## Supplemental Expression Browser Data for RNAseq for "Diet induced obesity and type 2 diabetes drives exacerbated sex-associated disease profiles in K18-hACE2-mice challenged with SARS-CoV-2" (part 22 of 140)

### Sheet: T2DM-COVID Female Expressio... (continued)
Name	Chromosome	Region	Identifier	Female_C_Lung vs. Female_NC_Lung - Max group means	Female_C_Lung vs. Female_NC_Lung - Fold change	Female_C_Lung vs. Female_NC_Lung - Log fold change	Female_C_Lung vs. Female_NC_Lung - P-value	Female_C_Lung vs. Female_NC_Lung - FDR p-value	Female_C_Lung vs. Female_NC_Lung - Bonferroni	Female_DIO_NC_Lung vs. Female_NC_Lung - Max group means	Female_DIO_NC_Lung vs. Female_NC_Lung - Fold change	Female_DIO_NC_Lung vs. Female_NC_Lung - Log fold change	Female_DIO_NC_Lung vs. Female_NC_Lung - P-value	Female_DIO_NC_Lung vs. Female_NC_Lung - FDR p-value	Female_DIO_NC_Lung vs. Female_NC_Lung - Bonferroni	Female_DIO_C_Lung vs. Female_NC_Lung - Max group means	Female_DIO_C_Lung vs. Female_NC_Lung - Fold change	Female_DIO_C_Lung vs. Female_NC_Lung - Log fold change	Female_DIO_C_Lung vs. Female_NC_Lung - P-value	Female_DIO_C_Lung vs. Female_NC_Lung - FDR p-value	Female_DIO_C_Lung vs. Female_NC_Lung - Bonferroni	Feature ID	Database	Database identifier	Database symbol	Qualifier	GO biological process	GO cellular component	GO molecular function	Database object name	Synonym	Database object type	Taxon ID	Date	Assigned by	Annotation extension	Gene product form ID	1782R-26-01_S45_L004 (paired) P1_F_NC_Lung (GE) - Total counts	1782R-26-01_S45_L004 (paired) P1_F_NC_Lung (GE) - RPKM	1782R-26-01_S45_L004 (paired) P1_F_NC_Lung (GE) - TPM	1782R-26-01_S45_L004 (paired) P1_F_NC_Lung (GE) - CPM	1782R-26-02_S37_L004 (paired) P2_F_NC_Lung (GE) - Total counts	1782R-26-02_S37_L004 (paired) P2_F_NC_Lung (GE) - RPKM	1782R-26-02_S37_L004 (paired) P2_F_NC_Lung (GE) - TPM	1782R-26-02_S37_L004 (paired) P2_F_NC_Lung (GE) - CPM	1782R-26-03_S46_L004 (paired) P3_F_NC_Lung (GE) - Total counts	1782R-26-03_S46_L004 (paired) P3_F_NC_Lung (GE) - RPKM	1782R-26-03_S46_L004 (paired) P3_F_NC_Lung (GE) - TPM	1782R-26-03_S46_L004 (paired) P3_F_NC_Lung (GE) - CPM	1782R-26-04_S38_L004 (paired) P4_F_NC_Lung (GE) - Total counts	1782R-26-04_S38_L004 (paired) P4_F_NC_Lung (GE) - RPKM	1782R-26-04_S38_L004 (paired) P4_F_NC_Lung (GE) - TPM	1782R-26-04_S38_L004 (paired) P4_F_NC_Lung (GE) - CPM	1782R-26-05_S47_L004 (paired) P5_F_NC_Lung (GE) - Total counts	1782R-26-05_S47_L004 (paired) P5_F_NC_Lung (GE) - RPKM	1782R-26-05_S47_L004 (paired) P5_F_NC_Lung (GE) - TPM	1782R-26-05_S47_L004 (paired) P5_F_NC_Lung (GE) - CPM	1782R-26-11_S0_L001 (paired) Q1_F_C_Lung (GE) - Total counts	1782R-26-11_S0_L001 (paired) Q1_F_C_Lung (GE) - RPKM	1782R-26-11_S0_L001 (paired) Q1_F_C_Lung (GE) - TPM	1782R-26-11_S0_L001 (paired) Q1_F_C_Lung (GE) - CPM	1782R-26-12_S39_L004 (paired) Q2_F_C_Lung (GE) - Total counts	1782R-26-12_S39_L004 (paired) Q2_F_C_Lung (GE) - RPKM	1782R-26-12_S39_L004 (paired) Q2_F_C_Lung (GE) - TPM	1782R-26-12_S39_L004 (paired) Q2_F_C_Lung (GE) - CPM	1782R-26-13_S80_L004 (paired) Q3_F_C_Lung (GE) - Total counts	1782R-26-13_S80_L004 (paired) Q3_F_C_Lung (GE) - RPKM	1782R-26-13_S80_L004 (paired) Q3_F_C_Lung (GE) - TPM	1782R-26-13_S80_L004 (paired) Q3_F_C_Lung (GE) - CPM	1782R-26-14_S81_L004 (paired) Q4_F_C_Lung (GE) - Total counts	1782R-26-14_S81_L004 (paired) Q4_F_C_Lung (GE) - RPKM	1782R-26-14_S81_L004 (paired) Q4_F_C_Lung (GE) - TPM	1782R-26-14_S81_L004 (paired) Q4_F_C_Lung (GE) - CPM	1782R-26-15_S82_L004 (paired) Q5_F_C_Lung (GE) - Total counts	1782R-26-15_S82_L004 (paired) Q5_F_C_Lung (GE) - RPKM	1782R-26-15_S82_L004 (paired) Q5_F_C_Lung (GE) - TPM	1782R-26-15_S82_L004 (paired) Q5_F_C_Lung (GE) - CPM	1782R-26-22_S84_L004 (paired) R3_DIO_F_NC_Lung (GE) - Total counts	1782R-26-22_S84_L004 (paired) R3_DIO_F_NC_Lung (GE) - RPKM	1782R-26-22_S84_L004 (paired) R3_DIO_F_NC_Lung (GE) - TPM	1782R-26-22_S84_L004 (paired) R3_DIO_F_NC_Lung (GE) - CPM	1782R-26-23_S26_L004 (paired) R4_DIO_F_NC_Lung (GE) - Total counts	1782R-26-23_S26_L004 (paired) R4_DIO_F_NC_Lung (GE) - RPKM	1782R-26-23_S26_L004 (paired) R4_DIO_F_NC_Lung (GE) - TPM	1782R-26-23_S26_L004 (paired) R4_DIO_F_NC_Lung (GE) - CPM	1782R-26-24_S0_L001 (paired) R5_DIO_F_NC_Lung (GE) - Total counts	1782R-26-24_S0_L001 (paired) R5_DIO_F_NC_Lung (GE) - RPKM	1782R-26-24_S0_L001 (paired) R5_DIO_F_NC_Lung (GE) - TPM	1782R-26-24_S0_L001 (paired) R5_DIO_F_NC_Lung (GE) - CPM	1782R-26-30_S86_L004 (paired) S1_DIO_F_C_Lung (GE) - Total counts	1782R-26-30_S86_L004 (paired) S1_DIO_F_C_Lung (GE) - RPKM	1782R-26-30_S86_L004 (paired) S1_DIO_F_C_Lung (GE) - TPM	1782R-26-30_S86_L004 (paired) S1_DIO_F_C_Lung (GE) - CPM	1782R-26-31_S52_L004 (paired) S2_DIO_F_C_Lung (GE) - Total counts	1782R-26-31_S52_L004 (paired) S2_DIO_F_C_Lung (GE) - RPKM	1782R-26-31_S52_L004 (paired) S2_DIO_F_C_Lung (GE) - TPM	1782R-26-31_S52_L004 (paired) S2_DIO_F_C_Lung (GE) - CPM	1782R-26-32_S0_L001 (paired) S3_DIO_F_C_Lung (GE) - Total counts	1782R-26-32_S0_L001 (paired) S3_DIO_F_C_Lung (GE) - RPKM	1782R-26-32_S0_L001 (paired) S3_DIO_F_C_Lung (GE) - TPM	1782R-26-32_S0_L001 (paired) S3_DIO_F_C_Lung (GE) - CPM	1782R-26-33_S29_L004 (paired) S4_DIO_F_C_Lung (GE) - Total counts	1782R-26-33_S29_L004 (paired) S4_DIO_F_C_Lung (GE) - RPKM	1782R-26-33_S29_L004 (paired) S4_DIO_F_C_Lung (GE) - TPM	1782R-26-33_S29_L004 (paired) S4_DIO_F_C_Lung (GE) - CPM	1782R-26-34_S0_L001 (paired) S5_DIO_F_C_Lung (GE) - Total counts	1782R-26-34_S0_L001 (paired) S5_DIO_F_C_Lung (GE) - RPKM	1782R-26-34_S0_L001 (paired) S5_DIO_F_C_Lung (GE) - TPM	1782R-26-34_S0_L001 (paired) S5_DIO_F_C_Lung (GE) - CPM
Papolb	5	complement(142525838..142530076)	ENSMUSG00000074817	0.175813	2.78576	1.47807	0.21224	0.596426	1	0.0527252	-1.42652	-0.512496	0.739806	0.999939	1	0.138148	2.2045	1.14045	0.336101	0.594624	1	Papolb	MGI	MGI:1932115	Papolb		0043631 // RNA polyadenylation (MGI:MGI:1934412|PMID:11319863 [ISA] EMBL:AB018431) /// 0006378 // mRNA polyadenylation (MGI:MGI:6201960|PMID:21873635 [IBA] PANTHER:PTN000074206) /// 0006397 // mRNA processing (MGI:MGI:1354194|GO_REF:0000004 [IEA] UniProtKB-KW:KW-0507) /// 0031123 // RNA 3'-end processing (MGI:MGI:2152098|GO_REF:0000002 [IEA] InterPro:IPR011068) /// 0006378 // mRNA polyadenylation (MGI:MGI:4459044|GO_REF:0000033 [IBA] PANTHER:PTN000074206)	0005737 // cytoplasm (MGI:MGI:3777845|PMID:18325338 [IDA]) /// 0005634 // nucleus (MGI:MGI:4459044|GO_REF:0000033 [IBA] PANTHER:PTN000074206) /// 0005783 // endoplasmic reticulum (MGI:MGI:3777845|PMID:18325338 [IPI] UniProtKB:Q8R1W2) /// 0005634 // nucleus (MGI:MGI:6201960|PMID:21873635 [IBA] PANTHER:PTN000074206) /// 0005737 // cytoplasm (MGI:MGI:1929592|PMID:11150526 [IDA]) /// 0005634 // nucleus (MGI:MGI:1929592|PMID:11150526 [IDA]) /// 0005737 // cytoplasm (MGI:MGI:4459044|GO_REF:0000033 [IBA] PANTHER:PTN000074213) /// 0005737 // cytoplasm (MGI:MGI:6201960|PMID:21873635 [IBA] PANTHER:PTN000074213)	0016740 // transferase activity (MGI:MGI:1354194|GO_REF:0000004 [IEA] UniProtKB-KW:KW-0808) /// 0005515 // protein binding (MGI:MGI:3777845|PMID:18325338 [IPI] UniProtKB:Q8R1W2) /// 0005524 // ATP binding (MGI:MGI:1354194|GO_REF:0000004 [IEA] UniProtKB-KW:KW-0067) /// 0004652 // polynucleotide adenylyltransferase activity (MGI:MGI:6201960|PMID:21873635 [IBA] PANTHER:PTN000074206) /// 0046872 // metal ion binding (MGI:MGI:1354194|GO_REF:0000004 [IEA] UniProtKB-KW:KW-0479) /// 0003723 // RNA binding (MGI:MGI:1354194|GO_REF:0000004 [IEA] UniProtKB-KW:KW-0694) /// 0003723 // RNA binding (MGI:MGI:2152098|GO_REF:0000002 [IEA] InterPro:IPR011068|InterPro:IPR007010) /// 0004652 // polynucleotide adenylyltransferase activity (MGI:MGI:1934412|PMID:11319863 [ISA] EMBL:AB018431) /// 0004652 // polynucleotide adenylyltransferase activity (MGI:MGI:1929592|PMID:11150526 [ISS]) /// 0016779 // nucleotidyltransferase activity (MGI:MGI:2152098|GO_REF:0000002 [IEA] InterPro:IPR011068|InterPro:IPR002934) /// 0004652 // polynucleotide adenylyltransferase activity (MGI:MGI:4459044|GO_REF:0000033 [IBA] PANTHER:PTN000074206) /// 0000166 // nucleotide binding (MGI:MGI:1354194|GO_REF:0000004 [IEA] UniProtKB-KW:KW-0547)	poly (A) polymerase beta (testis specific)	Papola-ps|Papt|Plap-ps|TPAP	protein	taxon:10090	20190210	UniProt			0	0	0	0	0	0	0	0	0	0	0	0	0	0	0	0	34	0.263626	0.964747	0.830509	130	0.477097	2.76202	1.38903	0	0	0	0	13	0.078215	0.341307	0.235314	26	0.174451	0.609124	0.499056	22	0.149303	0.589174	0.411346	3	0.0204141	0.0434845	0.0693203	2	0.0151146	0.00769968	0.298241	0	0	0	0	1	0.00689808	0.0161986	0.0198179	0	0	0	0	97	0.394027	2.56393	1.12577	9	0.0685757	0.181266	0.21066	77	0.221238	1.54673	0.644992
Mmd2	5	complement(142562358..142608800)	ENSMUSG00000039533	0.0117895	20.0392	4.32475	0.00416475	0.0870391	1	0.0014492	4.70167	2.23317	0.229383	0.999939	1	0.00271684	4.78938	2.25984	0.139346	0.369451	1	Mmd2	MGI	MGI:1922354	Mmd2		0045860 // positive regulation of protein kinase activity (MGI:MGI:4834177|GO_REF:0000096 [ISO] UniProtKB:Q8IY49) /// 0046579 // positive regulation of Ras protein signal transduction (MGI:MGI:4834177|GO_REF:0000096 [ISO] UniProtKB:Q8IY49) /// 0019835 // cytolysis (MGI:MGI:2152098|GO_REF:0000002 [IEA] InterPro:IPR005744) /// 0045666 // positive regulation of neuron differentiation (MGI:MGI:4834177|GO_REF:0000096 [ISO] UniProtKB:Q8IY49) /// 0032880 // regulation of protein localization (MGI:MGI:4834177|GO_REF:0000096 [ISO] UniProtKB:Q8IY49)	0005794 // Golgi apparatus (MGI:MGI:1354194|GO_REF:0000004 [IEA] UniProtKB-KW:KW-0333) /// 0048471 // perinuclear region of cytoplasm (MGI:MGI:5440405|PMID:22500632 [ISO] UniProtKB:Q8IY49) /// 0016021 // integral component of membrane (MGI:MGI:1354194|GO_REF:0000004 [IEA] UniProtKB-KW:KW-0812) /// 0016020 // membrane (MGI:MGI:1354194|GO_REF:0000004 [IEA] UniProtKB-KW:KW-0472) /// 0016021 // integral component of membrane (MGI:MGI:2152098|GO_REF:0000002 [IEA] InterPro:IPR004254|InterPro:IPR005744)	0004672 // protein kinase activity (MGI:MGI:4834177|GO_REF:0000096 [ISO] UniProtKB:Q8IY49)	monocyte to macrophage differentiation-associated 2		protein	taxon:10090	20111009	MGI			0	0	0	0	0	0	0	0	0	0	0	0	0	0	0	0	2	0.00141541	0.00517974	0.0488535	7	0.00234479	0.0135745	0.0747941	0	0	0	0	6	0.00329489	0.0143779	0.108606	83	0.0508303	0.177482	1.59314	4	0.0024777	0.00977742	0.0747902	7	0.00434761	0.00926094	0.161747	0	0	0	0	0	0	0	0	7	0.00440727	0.0103495	0.138725	0	0	0	0	21	0.00778604	0.0506636	0.243723	2	0.00139092	0.0036766	0.0468133	0	0	0	0
Wipi2	5	142627698..142670588	ENSMUSG00000029578	1.52751	1.12068	0.164377	0.521074	0.817321	1	0.765312	1.00765	0.0109981	0.970606	0.999939	1	1.46071	1.01798	0.025705	0.920065	0.96482	1	Wipi2	MGI	MGI:1923831	Wipi2		0034497 // protein localization to pre-autophagosomal structure (MGI:MGI:6201960|PMID:21873635 [IBA] PANTHER:PTN000132136) /// 0000422 // mitophagy (MGI:MGI:6201960|PMID:21873635 [IBA] PANTHER:PTN000132136) /// 0006914 // autophagy (MGI:MGI:2152098|GO_REF:0000002 [IEA] InterPro:IPR032911) /// 0098792 // xenophagy (MGI:MGI:5605433|PMID:24954904 [IPI] UniProtKB:Q8C0J2) /// 0034497 // protein localization to pre-autophagosomal structure (MGI:MGI:4459044|GO_REF:0000033 [IBA] PANTHER:PTN000132136) /// 0000045 // autophagosome assembly (MGI:MGI:6201960|PMID:21873635 [IBA] PANTHER:PTN000132136) /// 0000422 // mitophagy (MGI:MGI:4459044|GO_REF:0000033 [IBA] PANTHER:PTN000132136) /// 0000045 // autophagosome assembly (MGI:MGI:4459044|GO_REF:0000033 [IBA] PANTHER:PTN000132136) /// 0034497 // protein localization to pre-autophagosomal structure (MGI:MGI:5605433|PMID:24954904 [IPI] UniProtKB:Q8C0J2) /// 0034497 // protein localization to pre-autophagosomal structure (MGI:MGI:4834177|GO_REF:0000096 [ISO] UniProtKB:Q9Y4P8) /// 0006914 // autophagy (MGI:MGI:1354194|GO_REF:0000004 [IEA] UniProtKB-KW:KW-0072) /// 0061739 // protein lipidation involved in autophagosome assembly (MGI:MGI:5605433|PMID:24954904 [IDA]) /// 0006497 // protein lipidation (MGI:MGI:4459044|GO_REF:0000033 [IBA] PANTHER:PTN000132136) /// 0006497 // protein lipidation (MGI:MGI:6201960|PMID:21873635 [IBA] PANTHER:PTN000132136) /// 0009267 // cellular response to starvation (MGI:MGI:4834177|GO_REF:0000096 [ISO] UniProtKB:Q9Y4P8) /// 0000045 // autophagosome assembly (MGI:MGI:4834177|GO_REF:0000096 [ISO] UniProtKB:Q9Y4P8)	0019898 // extrinsic component of membrane (MGI:MGI:4459044|GO_REF:0000033 [IBA] PANTHER:PTN000132136) /// 0000407 // pre-autophagosomal structure (MGI:MGI:2154458|GO_REF:0000008 [ISO] UniProtKB:Q9Y4P8) /// 0005829 // cytosol (MGI:MGI:6201960|PMID:21873635 [IBA] PANTHER:PTN000132136) /// 0019898 // extrinsic component of membrane (MGI:MGI:6201960|PMID:21873635 [IBA] PANTHER:PTN000132136) /// 0016020 // membrane (MGI:MGI:4834177|GO_REF:0000096 [ISO] UniProtKB:Q9Y4P8) /// 0000407 // pre-autophagosomal structure (MGI:MGI:5605433|PMID:24954904 [IDA]) /// 0034045 // pre-autophagosomal structure membrane (MGI:MGI:6201960|PMID:21873635 [IBA] PANTHER:PTN000132136) /// 0034045 // pre-autophagosomal structure membrane (MGI:MGI:4834177|GO_REF:0000096 [ISO] UniProtKB:Q9Y4P8) /// 0034045 // pre-autophagosomal structure membrane (MGI:MGI:4459044|GO_REF:0000033 [IBA] PANTHER:PTN000132136) /// 0005776 // autophagosome (MGI:MGI:5605433|PMID:24954904 [IDA]) /// 0005829 // cytosol (MGI:MGI:4459044|GO_REF:0000033 [IBA] PANTHER:PTN000132136) /// 0005654 // nucleoplasm (MGI:MGI:4834177|GO_REF:0000096 [ISO] UniProtKB:Q9Y4P8) /// 0032991 // macromolecular complex (MGI:MGI:4834177|GO_REF:0000096 [ISO] UniProtKB:Q9Y4P8) /// 0005829 // cytosol (MGI:MGI:4834177|GO_REF:0000096 [ISO] UniProtKB:Q9Y4P8)	0032266 // phosphatidylinositol-3-phosphate binding (MGI:MGI:4459044|GO_REF:0000033 [IBA] PANTHER:PTN000132136) /// 0005515 // protein binding (MGI:MGI:5605433|PMID:24954904 [IPI] UniProtKB:Q8C0J2) /// 0032266 // phosphatidylinositol-3-phosphate binding (MGI:MGI:6201960|PMID:21873635 [IBA] PANTHER:PTN000132136) /// 0080025 // phosphatidylinositol-3,5-bisphosphate binding (MGI:MGI:4834177|GO_REF:0000096 [ISO] UniProtKB:Q9Y4P8) /// 0080025 // phosphatidylinositol-3,5-bisphosphate binding (MGI:MGI:4459044|GO_REF:0000033 [IBA] PANTHER:PTN000132136) /// 0032266 // phosphatidylinositol-3-phosphate binding (MGI:MGI:5605433|PMID:24954904 [IDA]) /// 0010314 // phosphatidylinositol-5-phosphate binding (MGI:MGI:4834177|GO_REF:0000096 [ISO] UniProtKB:Q9Y4P8) /// 0080025 // phosphatidylinositol-3,5-bisphosphate binding (MGI:MGI:6201960|PMID:21873635 [IBA] PANTHER:PTN000132136) /// 0008289 // lipid binding (MGI:MGI:1354194|GO_REF:0000004 [IEA] UniProtKB-KW:KW-0446) /// 0032266 // phosphatidylinositol-3-phosphate binding (MGI:MGI:4834177|GO_REF:0000096 [ISO] UniProtKB:Q9Y4P8)	WD repeat domain, phosphoinositide interacting 2	1110018O08Rik|2510001I10Rik	protein	taxon:10090	20170228	GO_Central			808	0.67793	0.631465	43.8566	378	0.236232	0.119087	43.4285	1123	0.923648	1.1773	42.9966	1029	0.688318	0.757783	43.6823	1697	1.30043	4.75898	41.4522	3969	1.4396	8.33416	42.4083	1758	1.46431	4.34588	61.9093	2454	1.45921	6.36757	44.42	2481	1.64522	5.74455	47.6215	2429	1.62918	6.42904	45.4163	1906	1.28183	2.73045	44.0415	274	0.204652	0.104253	40.8591	217	0.287776	0.250601	45.2542	2442	1.66483	3.90949	48.3952	1964	1.61646	5.47857	50.9218	3301	1.32525	8.62336	38.3109	2009	1.51288	3.999	47.0239	4170	1.18414	8.27863	34.9301
Slc29a4	5	142692512..142722490	ENSMUSG00000050822	0.0135985	-1.48384	-0.56934	0.445295	0.774933	1	0.0111188	1.22546	0.293318	0.747355	0.999939	1	0.0220723	1.0187	0.0267306	0.971118	0.987219	1	Slc29a4	MGI	MGI:2385330	Slc29a4		0015844 // monoamine transport (MGI:MGI:4417868|GO_REF:0000096 [ISO] RGD:1310545) /// 0015844 // monoamine transport (MGI:MGI:6201960|PMID:21873635 [IBA] PANTHER:PTN000035835|RGD:1310545) /// 1901642 // nucleoside transmembrane transport (MGI:MGI:2152098|GO_REF:0000002 [IEA] InterPro:IPR002259) /// 0055085 // transmembrane transport (MGI:MGI:6201960|PMID:21873635 [IBA] PANTHER:PTN000035835|RGD:1310545)	0005886 // plasma membrane (MGI:MGI:4459044|GO_REF:0000033 [IBA] PANTHER:PTN000035835) /// 0016021 // integral component of membrane (MGI:MGI:1354194|GO_REF:0000004 [IEA] UniProtKB-KW:KW-0812) /// 0016020 // membrane (MGI:MGI:1354194|GO_REF:0000004 [IEA] UniProtKB-KW:KW-0472) /// 0016021 // integral component of membrane (MGI:MGI:2152098|GO_REF:0000002 [IEA] InterPro:IPR030198|InterPro:IPR002259) /// 0005886 // plasma membrane (MGI:MGI:4417868|GO_REF:0000096 [ISO] RGD:1310545) /// 0005886 // plasma membrane (MGI:MGI:6201960|PMID:21873635 [IBA] PANTHER:PTN000035835)	0008504 // monoamine transmembrane transporter activity (MGI:MGI:4459044|GO_REF:0000033 [IBA] PANTHER:PTN000035835) /// 0008504 // monoamine transmembrane transporter activity (MGI:MGI:4417868|GO_REF:0000096 [ISO] RGD:1310545) /// 0005337 // nucleoside transmembrane transporter activity (MGI:MGI:2152098|GO_REF:0000002 [IEA] InterPro:IPR030198|InterPro:IPR002259) /// 0008504 // monoamine transmembrane transporter activity (MGI:MGI:6201960|PMID:21873635 [IBA] PANTHER:PTN000035835)	solute carrier family 29 (nucleoside transporters), member 4	ENT4|mPMAT	protein	taxon:10090	20190210	UniProt			5	0.00600195	0.00559058	0.27139	4	0.00357647	0.00180295	0.459561	7	0.00823709	0.0104992	0.268011	20	0.0191405	0.0210721	0.849024	17	0.0186382	0.0682071	0.415255	23	0.0119354	0.0690968	0.245752	23	0.0274089	0.0813459	0.809962	9	0.00765659	0.0334111	0.16291	11	0.0104361	0.0364394	0.211139	11	0.0105556	0.0416543	0.205673	23	0.0221301	0.0471398	0.531455	7	0.00748017	0.00381054	1.04385	0	0	0	0	13	0.01268	0.029776	0.257632	21	0.0247282	0.0838096	0.54448	68	0.0390579	0.254149	0.789197	16	0.0172383	0.0455659	0.374506	41	0.0166571	0.116454	0.343438
Tnrc18	5	complement(142724661..142817662)	ENSMUSG00000039477	2.48385	-1.68393	-0.751835	0.032229	0.269548	1	2.37848	1.24305	0.313887	0.438958	0.999939	1	2.37848	-1.97723	-0.983478	0.00508869	0.0437785	1	Tnrc18	MGI	MGI:3648294	Tnrc18			0005654 // nucleoplasm (MGI:MGI:4834177|GO_REF:0000096 [ISO] UniProtKB:O15417) /// 0005829 // cytosol (MGI:MGI:4834177|GO_REF:0000096 [ISO] UniProtKB:O15417) /// 0031965 // nuclear membrane (MGI:MGI:4834177|GO_REF:0000096 [ISO] UniProtKB:O15417) /// 0005634 // nucleus (MGI:MGI:4834177|GO_REF:0000096 [ISO] UniProtKB:O15417) /// 0005739 // mitochondrion (MGI:MGI:4834177|GO_REF:0000096 [ISO] UniProtKB:O15417)	0003682 // chromatin binding (MGI:MGI:2152098|GO_REF:0000002 [IEA] InterPro:IPR001025)	trinucleotide repeat containing 18	EG381742|Zfp469	protein	taxon:10090	20190210	UniProt			6316	2.44393	2.27643	342.819	1809	0.521385	0.262837	207.837	8524	3.23329	4.12121	326.361	10103	3.11672	3.43126	428.885	7292	2.57707	9.43088	178.12	12980	2.17124	12.5698	138.69	8571	3.29246	9.77157	301.834	9632	2.6414	11.5263	174.349	8220	2.51388	8.77758	157.779	5820	1.80028	7.1042	108.82	10695	3.31712	7.06587	247.127	1811	0.623816	0.317784	270.058	2831	1.73145	1.50778	590.39	7919	2.48983	5.84681	156.938	8688	3.29775	11.1768	225.259	8292	1.53527	9.98997	96.2356	7209	2.50365	6.61789	168.738	12360	1.61867	11.3166	103.534
Fbxl18	5	complement(142866946..142895421)	ENSMUSG00000066640	0.747562	-1.06127	-0.0857901	0.778558	0.926061	1	0.4566	1.02137	0.0305083	0.932034	0.999939	1	0.676327	-1.24276	-0.313551	0.304105	0.564505	1	Fbxl18	MGI	MGI:2444450	Fbxl18		0031146 // SCF-dependent proteasomal ubiquitin-dependent protein catabolic process (MGI:MGI:4459044|GO_REF:0000033 [IBA] PANTHER:PTN001923412) /// 0051726 // regulation of cell cycle (MGI:MGI:4459044|GO_REF:0000033 [IBA] PANTHER:PTN002364414) /// 0031146 // SCF-dependent proteasomal ubiquitin-dependent protein catabolic process (MGI:MGI:6201960|PMID:21873635 [IBA] PANTHER:PTN001923412) /// 0000086 // G2/M transition of mitotic cell cycle (MGI:MGI:4459044|GO_REF:0000033 [IBA] PANTHER:PTN002364414) /// 0000086 // G2/M transition of mitotic cell cycle (MGI:MGI:6201960|PMID:21873635 [IBA] PANTHER:PTN002364414) /// 0051726 // regulation of cell cycle (MGI:MGI:6201960|PMID:21873635 [IBA] PANTHER:PTN002364414)	0005634 // nucleus (MGI:MGI:4459044|GO_REF:0000033 [IBA] PANTHER:PTN002364414) /// 0019005 // SCF ubiquitin ligase complex (MGI:MGI:6201960|PMID:21873635 [IBA] PANTHER:PTN001923412) /// 0005634 // nucleus (MGI:MGI:6201960|PMID:21873635 [IBA] PANTHER:PTN002364414) /// 0019005 // SCF ubiquitin ligase complex (MGI:MGI:4459044|GO_REF:0000033 [IBA] PANTHER:PTN001923412) /// 0005829 // cytosol (MGI:MGI:6201960|PMID:21873635 [IBA] PANTHER:PTN002364414) /// 0005829 // cytosol (MGI:MGI:4459044|GO_REF:0000033 [IBA] PANTHER:PTN002364414)	0061630 // ubiquitin protein ligase activity (MGI:MGI:4459044|GO_REF:0000033 [IBA] PANTHER:PTN001923412) /// 0005515 // protein binding (MGI:MGI:5618398|PMID:25331958 [IPI] UniProtKB:P23611) /// 0061630 // ubiquitin protein ligase activity (MGI:MGI:6201960|PMID:21873635 [IBA] PANTHER:PTN001923412)	F-box and leucine-rich repeat protein 18	B130019G13Rik|C330021B20Rik	protein	taxon:10090	20180323	GO_Central			349	0.441048	0.410819	18.943	111	0.104486	0.0526725	12.7528	482	0.597119	0.7611	18.4545	433	0.436264	0.480291	18.3814	610	0.704082	2.57661	14.9003	1620	0.885039	5.12369	17.3095	587	0.736445	2.18567	20.6716	926	0.829358	3.61907	16.7616	715	0.714154	2.49358	13.724	567	0.572813	2.26042	10.6015	725	0.734399	1.56436	16.7524	97	0.109125	0.0555903	14.4647	98	0.195753	0.170465	20.4374	771	0.791711	1.85916	15.2796	684	0.847945	2.87388	17.7345	938	0.567207	3.6908	10.8863	590	0.669212	1.76893	13.8099	1182	0.505559	3.53449	9.90105
D430018E03Rik	5	complement(142874077..142878373)	ENSMUSG00000097559	0	#N/A	#N/A	#N/A	#N/A	#N/A	0	#N/A	#N/A	#N/A	#N/A	#N/A	0	#N/A	#N/A	#N/A	#N/A	#N/A																	0	0	0	0	0	0	0	0	0	0	0	0	0	0	0	0	0	0	0	0	0	0	0	0	0	0	0	0	0	0	0	0	0	0	0	0	0	0	0	0	0	0	0	0	0	0	0	0	0	0	0	0	0	0	0	0	0	0	0	0	0	0	0	0	0	0	0	0	0	0	0	0
Actb	5	complement(142903115..142906754)	ENSMUSG00000029580	290.48	-1.05568	-0.0781772	0.814521	0.93876	1	173.829	-1.08636	-0.119501	0.756207	0.999939	1	603.036	1.80062	0.848497	0.010888	0.0751175	1	Actb	MGI	MGI:87904	Actb		0051621 // regulation of norepinephrine uptake (MGI:MGI:4417868|GO_REF:0000096 [ISO] RGD:628837) /// 0048488 // synaptic vesicle endocytosis (MGI:MGI:6189485|PMID:27840001 [IDA]) /// 0032091 // negative regulation of protein binding (MGI:MGI:3829808|PMID:19118186 [IDA]) /// 0071257 // cellular response to electrical stimulus (MGI:MGI:4417868|GO_REF:0000096 [ISO] RGD:628837) /// 0048870 // cell motility (MGI:MGI:4834177|GO_REF:0000096 [ISO] UniProtKB:P60709) /// 0072749 // cellular response to cytochalasin B (MGI:MGI:4834177|GO_REF:0000096 [ISO] UniProtKB:P60709) /// 1903076 // regulation of protein localization to plasma membrane (MGI:MGI:4834177|GO_REF:0000096 [ISO] UniProtKB:P60709) /// 0007409 // axonogenesis (MGI:MGI:4417868|GO_REF:0000096 [ISO] RGD:628837) /// 0022898 // regulation of transmembrane transporter activity (MGI:MGI:4834177|GO_REF:0000096 [ISO] UniProtKB:P60709) /// 0000079 // regulation of cyclin-dependent protein serine/threonine kinase activity (MGI:MGI:4417868|GO_REF:0000096 [ISO] RGD:628837) /// 0098974 // postsynaptic actin cytoskeleton organization (MGI:MGI:4834177|GO_REF:0000096 [ISO] UniProtKB:P60709) /// 0051621 // regulation of norepinephrine uptake (MGI:MGI:4834177|GO_REF:0000096 [ISO] UniProtKB:P60709) /// 0022898 // regulation of transmembrane transporter activity (MGI:MGI:4417868|GO_REF:0000096 [ISO] RGD:628837) /// 0048488 // synaptic vesicle endocytosis (MGI:MGI:6189485|PMID:27840001 [IMP]) /// 1904030 // negative regulation of cyclin-dependent protein kinase activity (MGI:MGI:3829808|PMID:19118186 [IC] GO:0032091)	0005829 // cytosol (MGI:MGI:3056865|PMID:15271982 [IDA]) /// 0032991 // macromolecular complex (MGI:MGI:4834177|GO_REF:0000096 [ISO] UniProtKB:P60709) /// 0045121 // membrane raft (MGI:MGI:4417868|GO_REF:0000096 [ISO] RGD:628837) /// 0044305 // calyx of Held (MGI:MGI:6189485|PMID:27840001 [IMP]) /// 0035267 // NuA4 histone acetyltransferase complex (MGI:MGI:4834177|GO_REF:0000096 [ISO] UniProtKB:P60709) /// 0005737 // cytoplasm (MGI:MGI:4834177|GO_REF:0000096 [ISO] UniProtKB:P60709) /// 0032991 // macromolecular complex (MGI:MGI:4417868|GO_REF:0000096 [ISO] RGD:628837) /// 1990904 // ribonucleoprotein complex (MGI:MGI:4834177|GO_REF:0000096 [ISO] UniProtKB:P60709) /// 0044305 // calyx of Held (MGI:MGI:6189485|PMID:27840001 [IDA]) /// 0005829 // cytosol (MGI:MGI:2177878|PMID:11931770 [IDA]) /// 0015629 // actin cytoskeleton (MGI:MGI:4834177|GO_REF:0000096 [ISO] UniProtKB:P60709) /// 0005737 // cytoplasm (MGI:MGI:6107410|PMID:24327345 [IDA]) /// 0005634 // nucleus (MGI:MGI:4834177|GO_REF:0000096 [ISO] UniProtKB:P60709) /// 0098685 /// 0030863 // cortical cytoskeleton (MGI:MGI:3806792|PMID:18723693 [IDA]) /// 0002102 // podosome (MGI:MGI:4417868|GO_REF:0000096 [ISO] RGD:628837) /// 0030424 // axon (MGI:MGI:4417868|GO_REF:0000096 [ISO] RGD:628837) /// 0005856 // cytoskeleton (MGI:MGI:6107410|PMID:24327345 [IDA]) /// 0036464 // cytoplasmic ribonucleoprotein granule (MGI:MGI:4834177|GO_REF:0000096 [ISO] UniProtKB:P60709) /// 0014069 // postsynaptic density (MGI:MGI:4417868|GO_REF:0000096 [ISO] RGD:628837) /// 0001725 // stress fiber (MGI:MGI:4417868|GO_REF:0000096 [ISO] RGD:628837) /// 0098978 // glutamatergic synapse (MGI:MGI:4834177|GO_REF:0000096 [ISO] UniProtKB:P60709) /// 0005856 // cytoskeleton (MGI:MGI:4834177|GO_REF:0000096 [ISO] UniProtKB:P60709) /// 0098871 // postsynaptic actin cytoskeleton (MGI:MGI:4834177|GO_REF:0000096 [ISO] UniProtKB:P60709) /// 0005856 // cytoskeleton (MGI:MGI:4417868|GO_REF:0000096 [ISO] RGD:628837) /// 0043209 // myelin sheath (MGI:MGI:3834050|PMID:17634366 [HDA])	0005524 // ATP binding (MGI:MGI:1354194|GO_REF:0000004 [IEA] UniProtKB-KW:KW-0067) /// 0005515 // protein binding (MGI:MGI:3829808|PMID:19118186 [IPI] UniProtKB:P61809) /// 0005515 // protein binding (MGI:MGI:6158991|PMID:10683146 [IPI] UniProtKB:O35926) /// 0005515 // protein binding (MGI:MGI:5644004|PMID:24855944 [IPI] UniProtKB:Q923J1) /// 0005515 // protein binding (MGI:MGI:3715396|PMID:17531226 [IPI] UniProtKB:P97792) /// 0050998 // nitric-oxide synthase binding (MGI:MGI:4834177|GO_REF:0000096 [ISO] UniProtKB:P60709) /// 0030957 // Tat protein binding (MGI:MGI:4834177|GO_REF:0000096 [ISO] UniProtKB:P60709) /// 0005515 // protein binding (MGI:MGI:5294308|PMID:12522145 [IPI] UniProtKB:Q96A23|UniProtKB:Q99829) /// 0019894 // kinesin binding (MGI:MGI:4834177|GO_REF:0000096 [ISO] UniProtKB:P60709) /// 0000166 // nucleotide binding (MGI:MGI:1354194|GO_REF:0000004 [IEA] UniProtKB-KW:KW-0547) /// 0005515 // protein binding (MGI:MGI:4838957|PMID:20086016 [IPI] UniProtKB:Q9JIP4) /// 0042802 // identical protein binding (MGI:MGI:4834177|GO_REF:0000096 [ISO] UniProtKB:P60709) /// 0098973 // structural constituent of postsynaptic actin cytoskeleton (MGI:MGI:4834177|GO_REF:0000096 [ISO] UniProtKB:P60709) /// 0005515 // protein binding (MGI:MGI:3613403|PMID:16407977 [IPI] UniProtKB:Q923J1) /// 0019901 // protein kinase binding (MGI:MGI:4834177|GO_REF:0000096 [ISO] UniProtKB:P60709) /// 0005515 // protein binding (MGI:MGI:5787727|PMID:26581985 [IPI] UniProtKB:O41974) /// 0019901 // protein kinase binding (MGI:MGI:4417868|GO_REF:0000096 [ISO] RGD:628837)	actin, beta	Actx|A-X actin-like protein|beta-actin|E430023M04Rik	protein	taxon:10090	20180526	MGI			11998	118.617	110.487	651.227	9993	73.588	37.0967	1148.1	20526	198.928	253.558	785.884	17066	134.515	148.09	724.472	38041	343.497	1257.04	929.218	60272	257.597	1491.29	643.999	38799	380.803	1130.17	1366.34	33599	235.415	1027.28	608.177	39373	307.653	1074.22	755.744	34281	270.932	1069.15	640.97	32548	257.926	549.414	752.079	7508	66.0775	33.6611	1119.6	2249	35.1438	30.6039	469.017	100227	805.146	1890.71	1986.29	43588	422.723	1432.71	1130.13	138035	652.988	4248.98	1602.01	62044	550.541	1455.24	1452.24	174469	583.781	4081.36	1461.44
Fscn1	5	142960343..142973185	ENSMUSG00000029581	0.776092	-1.27485	-0.350325	0.476514	0.793634	1	0.534569	-1.03315	-0.0470564	0.93467	0.999939	1	1.26263	1.12394	0.16856	0.731722	0.86327	1	Fscn1	MGI	MGI:1352745	Fscn1		0016477 // cell migration (MGI:MGI:6201960|PMID:21873635 [IBA] PANTHER:PTN000058080) /// 0032956 // regulation of actin cytoskeleton organization (MGI:MGI:4834177|GO_REF:0000096 [ISO] UniProtKB:Q16658) /// 0071803 // positive regulation of podosome assembly (MGI:MGI:4834177|GO_REF:0000096 [ISO] UniProtKB:Q16658) /// 0030035 // microspike assembly (MGI:MGI:4834177|GO_REF:0000096 [ISO] UniProtKB:Q16658) /// 0007163 // establishment or maintenance of cell polarity (MGI:MGI:4459044|GO_REF:0000033 [IBA] PANTHER:PTN000058080) /// 0030036 // actin cytoskeleton organization (MGI:MGI:4834177|GO_REF:0000096 [ISO] UniProtKB:Q16658) /// 0010592 // positive regulation of lamellipodium assembly (MGI:MGI:4834177|GO_REF:0000096 [ISO] UniProtKB:Q16658) /// 0016477 // cell migration (MGI:MGI:4888112|PMID:20393565 [IMP]) /// 0016477 // cell migration (MGI:MGI:4459044|GO_REF:0000033 [IBA] PANTHER:PTN000058080) /// 0032534 // regulation of microvillus assembly (MGI:MGI:4834177|GO_REF:0000096 [ISO] UniProtKB:Q16658) /// 0051017 // actin filament bundle assembly (MGI:MGI:6201960|PMID:21873635 [IBA] PANTHER:PTN000058080) /// 0035089 // establishment of apical/basal cell polarity (MGI:MGI:4834177|GO_REF:0000096 [ISO] UniProtKB:Q16658) /// 0048870 // cell motility (MGI:MGI:4834177|GO_REF:0000096 [ISO] UniProtKB:Q16658) /// 0051017 // actin filament bundle assembly (MGI:MGI:4459044|GO_REF:0000033 [IBA] PANTHER:PTN000058080) /// 0051491 // positive regulation of filopodium assembly (MGI:MGI:4834177|GO_REF:0000096 [ISO] UniProtKB:Q16658) /// 0016477 // cell migration (MGI:MGI:4834177|GO_REF:0000096 [ISO] UniProtKB:Q16658) /// 0007163 // establishment or maintenance of cell polarity (MGI:MGI:6201960|PMID:21873635 [IBA] PANTHER:PTN000058080) /// 0051017 // actin filament bundle assembly (MGI:MGI:72814|PMID:7738015 [IDA]) /// 0051017 // actin filament bundle assembly (MGI:MGI:4417868|GO_REF:0000096 [ISO] RGD:1583309) /// 0051017 // actin filament bundle assembly (MGI:MGI:4834177|GO_REF:0000096 [ISO] UniProtKB:Q16658) /// 0090091 // positive regulation of extracellular matrix disassembly (MGI:MGI:4834177|GO_REF:0000096 [ISO] UniProtKB:Q16658) /// 0007015 // actin filament organization (MGI:MGI:2152098|GO_REF:0000002 [IEA] InterPro:IPR010431) /// 0007043 // cell-cell junction assembly (MGI:MGI:4834177|GO_REF:0000096 [ISO] UniProtKB:Q16658) /// 0051017 // actin filament bundle assembly (MGI:MGI:3766664|PMID:17671164 [IDA])	0005911 // cell-cell junction (MGI:MGI:4834177|GO_REF:0000096 [ISO] UniProtKB:Q16658) /// 0030426 // growth cone (MGI:MGI:4459044|GO_REF:0000033 [IBA] PANTHER:PTN000058113) /// 0005902 // microvillus (MGI:MGI:4459044|GO_REF:0000033 [IBA] PANTHER:PTN000058113) /// 0005737 // cytoplasm (MGI:MGI:4459044|GO_REF:0000033 [IBA] PANTHER:PTN000058080) /// 0031253 // cell projection membrane (MGI:MGI:4459044|GO_REF:0000033 [IBA] PANTHER:PTN000058113) /// 0001726 // ruffle (MGI:MGI:4459044|GO_REF:0000033 [IBA] PANTHER:PTN000058113) /// 0005829 // cytosol (MGI:MGI:4834177|GO_REF:0000096 [ISO] UniProtKB:Q16658) /// 0030175 // filopodium (MGI:MGI:4834177|GO_REF:0000096 [ISO] UniProtKB:Q16658) /// 0030175 // filopodium (MGI:MGI:3766664|PMID:17671164 [IDA]) /// 0030425 // dendrite (MGI:MGI:4417868|GO_REF:0000096 [ISO] RGD:1583309) /// 0005737 // cytoplasm (MGI:MGI:4834177|GO_REF:0000096 [ISO] UniProtKB:Q16658) /// 0030426 // growth cone (MGI:MGI:4417868|GO_REF:0000096 [ISO] RGD:1583309) /// 0005737 // cytoplasm (MGI:MGI:6201960|PMID:21873635 [IBA] PANTHER:PTN000058080) /// 0030027 // lamellipodium (MGI:MGI:6201960|PMID:21873635 [IBA] PANTHER:PTN000058113) /// 0005856 // cytoskeleton (MGI:MGI:4834177|GO_REF:0000096 [ISO] UniProtKB:Q16658) /// 0031253 // cell projection membrane (MGI:MGI:6201960|PMID:21873635 [IBA] PANTHER:PTN000058113) /// 0005902 // microvillus (MGI:MGI:4834177|GO_REF:0000096 [ISO] UniProtKB:Q16658) /// 0001725 // stress fiber (MGI:MGI:4417868|GO_REF:0000096 [ISO] RGD:1583309) /// 0005902 // microvillus (MGI:MGI:6201960|PMID:21873635 [IBA] PANTHER:PTN000058113) /// 0030027 // lamellipodium (MGI:MGI:4459044|GO_REF:0000033 [IBA] PANTHER:PTN000058113) /// 0001726 // ruffle (MGI:MGI:6201960|PMID:21873635 [IBA] PANTHER:PTN000058113) /// 0001726 // ruffle (MGI:MGI:4417868|GO_REF:0000096 [ISO] RGD:1583309) /// 0001725 // stress fiber (MGI:MGI:4834177|GO_REF:0000096 [ISO] UniProtKB:Q16658) /// 0015629 // actin cytoskeleton (MGI:MGI:4834177|GO_REF:0000096 [ISO] UniProtKB:Q16658) /// 0030027 // lamellipodium (MGI:MGI:4417868|GO_REF:0000096 [ISO] RGD:1583309) /// 0030175 // filopodium (MGI:MGI:4417868|GO_REF:0000096 [ISO] RGD:1583309) /// 0005737 // cytoplasm (MGI:MGI:4417868|GO_REF:0000096 [ISO] RGD:1583309) /// 0031253 // cell projection membrane (MGI:MGI:4834177|GO_REF:0000096 [ISO] UniProtKB:Q16658) /// 0071437 // invadopodium (MGI:MGI:4834177|GO_REF:0000096 [ISO] UniProtKB:Q16658) /// 0042995 // cell projection (MGI:MGI:1354194|GO_REF:0000004 [IEA] UniProtKB-KW:KW-0966) /// 0030175 // filopodium (MGI:MGI:5603691|PMID:24720729 [IDA]) /// 0044393 // microspike (MGI:MGI:4834177|GO_REF:0000096 [ISO] UniProtKB:Q16658) /// 0030054 // cell junction (MGI:MGI:1354194|GO_REF:0000004 [IEA] UniProtKB-KW:KW-0965) /// 0030175 // filopodium (MGI:MGI:3051184|PMID:15294161 [IDA]) /// 0005902 // microvillus (MGI:MGI:4417868|GO_REF:0000096 [ISO] RGD:1583309) /// 0030426 // growth cone (MGI:MGI:6201960|PMID:21873635 [IBA] PANTHER:PTN000058113) /// 0030027 // lamellipodium (MGI:MGI:5603691|PMID:24720729 [IDA]) /// 0001726 // ruffle (MGI:MGI:4834177|GO_REF:0000096 [ISO] UniProtKB:Q16658) /// 0030175 // filopodium (MGI:MGI:6201960|PMID:21873635 [IBA] PANTHER:PTN000058113) /// 0002102 // podosome (MGI:MGI:4834177|GO_REF:0000096 [ISO] UniProtKB:Q16658) /// 0005886 // plasma membrane (MGI:MGI:4417868|GO_REF:0000096 [ISO] RGD:1583309) /// 0043209 // myelin sheath (MGI:MGI:3834050|PMID:17634366 [HDA]) /// 0030175 // filopodium (MGI:MGI:4459044|GO_REF:0000033 [IBA] PANTHER:PTN000058113) /// 0030426 // growth cone (MGI:MGI:5603691|PMID:24720729 [IDA])	0008144 // drug binding (MGI:MGI:4834177|GO_REF:0000096 [ISO] UniProtKB:Q16658) /// 0051015 // actin filament binding (MGI:MGI:6201960|PMID:21873635 [IBA] PANTHER:PTN000058080) /// 0003779 // actin binding (MGI:MGI:4834177|GO_REF:0000096 [ISO] UniProtKB:Q16658) /// 0051015 // actin filament binding (MGI:MGI:3766664|PMID:17671164 [ISO] UniProtKB:Q16658) /// 0003779 // actin binding (MGI:MGI:4417868|GO_REF:0000096 [ISO] RGD:1583309) /// 0005515 // protein binding (MGI:MGI:5916639|PMID:24633326 [IPI] UniProtKB:P68135) /// 0005515 // protein binding (MGI:MGI:5487516|PMID:21706053 [IPI] UniProtKB:Q9QY40) /// 0051015 // actin filament binding (MGI:MGI:4459044|GO_REF:0000033 [IBA] PANTHER:PTN000058080) /// 0051015 // actin filament binding (MGI:MGI:3766664|PMID:17671164 [IMP]) /// 0008144 // drug binding (MGI:MGI:4888112|PMID:20393565 [IDA]) /// 0030674 // protein binding, bridging (MGI:MGI:2152098|GO_REF:0000002 [IEA] InterPro:IPR022768|InterPro:IPR024703) /// 0051015 // actin filament binding (MGI:MGI:4834177|GO_REF:0000096 [ISO] UniProtKB:Q16658) /// 0005515 // protein binding (MGI:MGI:5603691|PMID:24720729 [IPI] UniProtKB:Q9D394)	fascin actin-bundling protein 1	Fan1|fascin-1	protein	taxon:10090	20101208	MGI			162	0.453929	0.422817	8.79302	116	0.242105	0.122048	13.3273	240	0.659231	0.84027	9.18894	316	0.705928	0.777171	13.4146	239	0.611652	2.23836	5.83799	377	0.456669	2.64376	4.0282	530	1.47432	4.37557	18.6644	204	0.405111	1.76778	3.69262	578	1.28005	4.46948	11.0944	118	0.264316	1.04304	2.20631	323	0.725452	1.5453	7.46348	69	0.172113	0.0876776	10.2893	56	0.248018	0.215979	11.6785	1093	2.48854	5.84379	21.6609	559	1.53651	5.20759	14.4935	571	0.765574	4.98157	6.62693	467	1.17447	3.10447	10.9309	367	0.348043	2.43326	3.07418
Rnf216	5	complement(142990893..143112994)	ENSMUSG00000045078	1.04867	1.0227	0.0323891	0.904311	0.970817	1	0.603629	1.01393	0.0199634	0.949034	0.999939	1	0.919909	-1.13631	-0.184354	0.493817	0.721478	1	Rnf216	MGI	MGI:1344349	Rnf216		0006915 // apoptotic process (MGI:MGI:1354194|GO_REF:0000004 [IEA] UniProtKB-KW:KW-0053) /// 0070936 // protein K48-linked ubiquitination (MGI:MGI:4834177|GO_REF:0000096 [ISO] UniProtKB:Q9NWF9) /// 0050691 // regulation of defense response to virus by host (MGI:MGI:4834177|GO_REF:0000096 [ISO] UniProtKB:Q9NWF9) /// 0099546 // protein catabolic process, modulating synaptic transmission (MGI:MGI:4417868|GO_REF:0000096 [ISO] RGD:1565135) /// 0032648 // regulation of interferon-beta production (MGI:MGI:4834177|GO_REF:0000096 [ISO] UniProtKB:Q9NWF9) /// 0043161 // proteasome-mediated ubiquitin-dependent protein catabolic process (MGI:MGI:4834177|GO_REF:0000096 [ISO] UniProtKB:Q9NWF9)	0005654 // nucleoplasm (MGI:MGI:4834177|GO_REF:0000096 [ISO] UniProtKB:Q9NWF9) /// 0005829 // cytosol (MGI:MGI:4834177|GO_REF:0000096 [ISO] UniProtKB:Q9NWF9) /// 0098843 // postsynaptic endocytic zone (MGI:MGI:4417868|GO_REF:0000096 [ISO] RGD:1565135) /// 0098978 // glutamatergic synapse (MGI:MGI:4417868|GO_REF:0000096 [ISO] RGD:1565135) /// 0098685 /// 0045202 // synapse (MGI:MGI:4417868|GO_REF:0000096 [ISO] RGD:1565135) /// 0005634 // nucleus (MGI:MGI:4834177|GO_REF:0000096 [ISO] UniProtKB:Q9NWF9) /// 0005737 // cytoplasm (MGI:MGI:1354194|GO_REF:0000004 [IEA] UniProtKB-KW:KW-0963)	0016740 // transferase activity (MGI:MGI:1354194|GO_REF:0000004 [IEA] UniProtKB-KW:KW-0808) /// 0046872 // metal ion binding (MGI:MGI:1354194|GO_REF:0000004 [IEA] UniProtKB-KW:KW-0479) /// 0061630 // ubiquitin protein ligase activity (MGI:MGI:4834177|GO_REF:0000096 [ISO] UniProtKB:Q9NWF9)	ring finger protein 216	2810055G22Rik|F830018F18Rik|Ubce7ip1|UIP83	protein	taxon:10090	20100607	MGI			1617	0.47657	0.443906	87.7674	556	0.122057	0.0615308	63.879	2514	0.726332	0.925798	96.2542	2006	0.471355	0.518924	85.1571	4539	1.22183	4.47131	110.873	8787	1.11955	6.48134	93.888	1727	0.505302	1.49967	60.8176	6341	1.32448	5.77963	114.779	4442	1.03471	3.61286	85.2619	5345	1.25931	4.96946	99.9383	4074	0.962434	2.0501	94.1369	512	0.134331	0.068431	76.3498	480	0.223604	0.194719	100.101	3461	0.828839	1.94634	68.5896	2769	0.800554	2.71326	71.7936	7737	1.09111	7.09981	89.7944	2756	0.729033	1.92705	64.5087	11529	1.15001	8.04002	96.573
Gm43378	5	complement(143049462..143050043)	ENSMUSG00000106543	0	#N/A	#N/A	#N/A	#N/A	#N/A	0	#N/A	#N/A	#N/A	#N/A	#N/A	0	#N/A	#N/A	#N/A	#N/A	#N/A																	0	0	0	0	0	0	0	0	0	0	0	0	0	0	0	0	0	0	0	0	0	0	0	0	0	0	0	0	0	0	0	0	0	0	0	0	0	0	0	0	0	0	0	0	0	0	0	0	0	0	0	0	0	0	0	0	0	0	0	0	0	0	0	0	0	0	0	0	0	0	0	0
Olfr718-ps1	5	complement(143134014..143147581)	ENSMUSG00000090981	0.000526618	1.30977	0.389317	0.864027	#N/A	1	0	1.1184	0.161437	0.961961	#N/A	1	0	-1.9701	-0.978267	0.703742	#N/A	1																	0	0	0	0	0	0	0	0	0	0	0	0	0	0	0	0	0	0	0	0	0	0	0	0	1	0.00263309	0.00781465	0.0352158	0	0	0	0	0	0	0	0	0	0	0	0	0	0	0	0	0	0	0	0	0	0	0	0	0	0	0	0	0	0	0	0	0	0	0	0	0	0	0	0	0	0	0	0
Gm44405	5	143157177..143157302	ENSMUSG00000104836	0	#N/A	#N/A	#N/A	#N/A	#N/A	0	#N/A	#N/A	#N/A	#N/A	#N/A	0	#N/A	#N/A	#N/A	#N/A	#N/A																	0	0	0	0	0	0	0	0	0	0	0	0	0	0	0	0	0	0	0	0	0	0	0	0	0	0	0	0	0	0	0	0	0	0	0	0	0	0	0	0	0	0	0	0	0	0	0	0	0	0	0	0	0	0	0	0	0	0	0	0	0	0	0	0	0	0	0	0	0	0	0	0
Rbakdn	5	complement(143164779..143165751)	ENSMUSG00000104529	0.0247711	1.54914	0.631467	0.684961	0.892241	1	0.006756	-2.56247	-1.35754	0.670977	#N/A	1	0.0390056	1.81099	0.856782	0.574172	0.778666	1																	0	0	0	0	0	0	0	0	0	0	0	0	0	0	0	0	1	0.03378	0.123619	0.0244267	1	0.0159887	0.0925623	0.0106849	0	0	0	0	3	0.0786354	0.343142	0.0543032	1	0.0292315	0.102066	0.0191945	0	0	0	0	0	0	0	0	0	0	0	0	0	0	0	0	3	0.0901571	0.211714	0.0594536	1	0.0362809	0.122964	0.0259276	2	0.0353944	0.230311	0.0232117	1	0.0331954	0.0877454	0.0234066	0	0	0	0
Rbak	5	complement(143172186..143180775)	ENSMUSG00000061898	1.89717	1.55231	0.634415	0.0601448	0.359763	1	0.751311	1.4001	0.485532	0.221685	0.999939	1	2.23391	1.73566	0.795483	0.0183465	0.10642	1	Rbak	MGI	MGI:1927369	Rbak		0006355 // regulation of transcription, DNA-templated (MGI:MGI:2152098|GO_REF:0000002 [IEA] InterPro:IPR001909|InterPro:IPR036051)	0005634 // nucleus (MGI:MGI:4459044|GO_REF:0000033 [IBA] PANTHER:PTN001227110) /// 0005654 // nucleoplasm (MGI:MGI:4834177|GO_REF:0000096 [ISO] UniProtKB:Q9NYW8) /// 0005622 // intracellular (MGI:MGI:2152098|GO_REF:0000002 [IEA] InterPro:IPR001909|InterPro:IPR036051) /// 0005634 // nucleus (MGI:MGI:6201960|PMID:21873635 [IBA] PANTHER:PTN001227110)	0046872 // metal ion binding (MGI:MGI:1354194|GO_REF:0000004 [IEA] UniProtKB-KW:KW-0479) /// 0003676 // nucleic acid binding (MGI:MGI:2152098|GO_REF:0000002 [IEA] InterPro:IPR001909|InterPro:IPR036051|InterPro:IPR013087)	RB-associated KRAB zinc finger		protein	taxon:10090	20190210	UniProt			127	0.532047	0.495581	6.8933	33	0.102975	0.0519112	3.79138	237	0.973303	1.24059	9.07408	209	0.698061	0.768509	8.8723	379	1.45017	5.30694	9.25774	890	1.61184	9.33134	9.50954	458	1.90482	5.65324	16.1288	534	1.58547	6.91852	9.66596	534	1.76812	6.17367	10.2498	781	2.61557	10.3215	14.6028	417	1.40028	2.98277	9.63552	58	0.216304	0.11019	8.649	71	0.470139	0.409406	14.8067	553	1.88245	4.42051	10.9593	540	2.21917	7.52129	14.0009	1447	2.90063	18.8744	16.7937	603	2.26733	5.99323	14.1142	1340	1.89996	13.2831	11.2245
Spdye4b	5	143181017..143205075	ENSMUSG00000029586	0.000593969	2.45147	1.29365	0.5819	#N/A	1	0	1.16298	0.217831	0.951628	#N/A	1	0.000607487	3.45808	1.78997	0.435171	0.67744	1	Spdye4b	MGI	MGI:3612701	Spdye4b			0005575 // cellular_component (MGI:MGI:2156816|GO_REF:0000015 [ND])	0019901 // protein kinase binding (MGI:MGI:6201960|PMID:21873635 [IBA] PANTHER:PTN001259662) /// 0019901 // protein kinase binding (MGI:MGI:4459044|GO_REF:0000033 [IBA] PANTHER:PTN001259662)	speedy/RINGO cell cycle regulator family, member E4B	4933411G11Rik	protein	taxon:10090	20100202	MGI			0	0	0	0	0	0	0	0	0	0	0	0	0	0	0	0	0	0	0	0	0	0	0	0	2	0.00296984	0.00881409	0.0704315	0	0	0	0	0	0	0	0	0	0	0	0	0	0	0	0	0	0	0	0	0	0	0	0	0	0	0	0	0	0	0	0	0	0	0	0	0	0	0	0	6	0.00303743	0.0212355	0.0502592
Spdye4a	5	complement(143216316..143226890)	ENSMUSG00000039296	0	-1.90246	-0.927865	0.726564	#N/A	1	0	1.1184	0.161437	0.962003	#N/A	1	0.00112833	2.47936	1.30997	0.536349	#N/A	1	Spdye4a	MGI	MGI:1921923	Spdye4a		0045737 // positive regulation of cyclin-dependent protein serine/threonine kinase activity (MGI:MGI:3617485|PMID:15611625 [IDA]) /// 0007049 // cell cycle (MGI:MGI:1354194|GO_REF:0000004 [IEA] UniProtKB-KW:KW-0131)	0005634 // nucleus (MGI:MGI:1354194|GO_REF:0000004 [IEA] UniProtKB-KW:KW-0539) /// 0005575 // cellular_component (MGI:MGI:2156816|GO_REF:0000015 [ND])	0019901 // protein kinase binding (MGI:MGI:6201960|PMID:21873635 [IBA] PANTHER:PTN001259662) /// 0019901 // protein kinase binding (MGI:MGI:4459044|GO_REF:0000033 [IBA] PANTHER:PTN001259662) /// 0019901 // protein kinase binding (MGI:MGI:3617485|PMID:15611625 [IPI] UniProtKB:P24033|UniProtKB:P35567)	speedy/RINGO cell cycle regulator family, member E4A	4930445A17Rik|4930451F05Rik|Spdyb|speedy B|speedy/ringo	protein	taxon:10090	20100209	MGI			0	0	0	0	0	0	0	0	0	0	0	0	0	0	0	0	0	0	0	0	0	0	0	0	0	0	0	0	0	0	0	0	0	0	0	0	0	0	0	0	0	0	0	0	0	0	0	0	0	0	0	0	0	0	0	0	1	0.00333818	0.0113139	0.0259276	0	0	0	0	0	0	0	0	2	0.00230347	0.0161042	0.0167531
4930448H16Rik	5	143227718..143234748	ENSMUSG00000089879	0.00193842	-2.27656	-1.18685	0.429921	0.765477	1	0.00193842	-4.26129	-2.09129	0.500106	#N/A	1	0.00801211	1.62451	0.700008	0.585965	0.787451	1																	0	0	0	0	0	0	0	0	1	0.00501737	0.00639524	0.0382873	0	0	0	0	1	0.00467472	0.0171073	0.0244267	1	0.00221263	0.0128094	0.0106849	0	0	0	0	0	0	0	0	0	0	0	0	1	0.00409158	0.0161461	0.0186975	0	0	0	0	0	0	0	0	0	0	0	0	4	0.0166354	0.0390646	0.0792715	3	0.0150624	0.05105	0.0777829	2	0.00489813	0.031872	0.0232117	0	0	0	0	2	0.00346454	0.0242215	0.0167531
Zfp12	5	143235163..143248834	ENSMUSG00000029587	1.47888	-1.02341	-0.0333801	0.911722	0.972076	1	0.886172	-1.22747	-0.295682	0.405943	0.999939	1	1.15334	-1.35412	-0.437358	0.146534	0.3793	1	Zfp12	MGI	MGI:99157	Zfp12		0045892 // negative regulation of transcription, DNA-templated (MGI:MGI:4834177|GO_REF:0000096 [ISO] UniProtKB:P17014) /// 0006355 // regulation of transcription, DNA-templated (MGI:MGI:2152098|GO_REF:0000002 [IEA] InterPro:IPR001909|InterPro:IPR036051)	0005634 // nucleus (MGI:MGI:4834177|GO_REF:0000096 [ISO] UniProtKB:P17014) /// 0005622 // intracellular (MGI:MGI:2152098|GO_REF:0000002 [IEA] InterPro:IPR001909|InterPro:IPR036051) /// 0005813 // centrosome (MGI:MGI:4834177|GO_REF:0000096 [ISO] UniProtKB:P17014) /// 0005654 // nucleoplasm (MGI:MGI:4834177|GO_REF:0000096 [ISO] UniProtKB:P17014)	0046872 // metal ion binding (MGI:MGI:1354194|GO_REF:0000004 [IEA] UniProtKB-KW:KW-0479) /// 0003676 // nucleic acid binding (MGI:MGI:2152098|GO_REF:0000002 [IEA] InterPro:IPR001909|InterPro:IPR036051|InterPro:IPR013087)	zinc finger protein 12	Krox-7|Zfp-12	protein	taxon:10090	20190210	UniProt			239	0.629079	0.585963	12.9724	85	0.166648	0.0840092	9.76568	421	1.08628	1.3846	16.1189	423	0.887664	0.977246	17.9569	691	1.66119	6.07916	16.8789	1478	1.68178	9.7362	15.7922	361	0.943314	2.79963	12.7129	853	1.59121	6.94356	15.4402	849	1.7662	6.16696	16.2961	671	1.41188	5.57154	12.546	696	1.46842	3.12791	16.0823	73	0.171049	0.0871358	10.8858	36	0.149772	0.130425	7.50761	600	1.28325	3.01342	11.8907	494	1.27551	4.32301	12.8082	912	1.14863	7.47412	10.5845	475	1.12215	2.96619	11.1181	1052	0.937167	6.55197	8.8121
Zfp316	5	complement(143249697..143270022)	ENSMUSG00000046658	0.714818	-1.20554	-0.269679	0.471763	0.791202	1	0.48212	1.19514	0.257175	0.556342	0.999939	1	0.591321	-1.56851	-0.649395	0.0832383	0.273234	1	Zfp316	MGI	MGI:1860402	Zfp316		0006355 // regulation of transcription, DNA-templated (MGI:MGI:2152098|GO_REF:0000002 [IEA] InterPro:IPR001909|InterPro:IPR036051) /// 0008150 // biological_process (MGI:MGI:2156816|GO_REF:0000015 [ND])	0005634 // nucleus (MGI:MGI:1354194|GO_REF:0000004 [IEA] UniProtKB-KW:KW-0539) /// 0005622 // intracellular (MGI:MGI:2152098|GO_REF:0000002 [IEA] InterPro:IPR001909|InterPro:IPR036051)	0046872 // metal ion binding (MGI:MGI:1354194|GO_REF:0000004 [IEA] UniProtKB-KW:KW-0479) /// 0003677 // DNA binding (MGI:MGI:1354194|GO_REF:0000004 [IEA] UniProtKB-KW:KW-0238) /// 0003676 // nucleic acid binding (MGI:MGI:2152098|GO_REF:0000002 [IEA] InterPro:IPR001909|InterPro:IPR036051|InterPro:IPR013087)	zinc finger protein 316	Emzf1	protein	taxon:10090	20190210	UniProt			326	0.577172	0.537613	17.6946	87	0.114731	0.0578372	9.99546	339	0.588357	0.749932	12.9794	409	0.577313	0.635575	17.3625	342	0.553028	2.02382	8.35395	1123	0.859516	4.97594	11.9991	523	0.919244	2.72819	18.4178	551	0.691368	3.01693	9.97368	353	0.493955	1.72472	6.77565	431	0.610006	2.40719	8.05864	524	0.743622	1.584	12.1079	119	0.187554	0.0955435	17.7454	87	0.24346	0.21201	18.1434	421	0.60565	1.42223	8.34332	535	0.929164	3.14915	13.8713	482	0.408331	2.657	5.59401	430	0.683294	1.80615	10.0648	551	0.330166	2.30828	4.61547
BC030343	5	143270075..143272513	ENSMUSG00000105345	0.117557	1.15467	0.207474	0.809231	0.936951	1	0.0579425	-1.23369	-0.302979	0.794102	0.999939	1	0.100462	-1.06784	-0.094689	0.912451	0.960818	1																	1	0.0147546	0.0137433	0.0542779	0	0	0	0	4	0.057855	0.0737432	0.153149	7	0.0823429	0.090653	0.297158	10	0.13476	0.493158	0.244267	6	0.0382706	0.221558	0.0641093	5	0.0732385	0.217362	0.176079	22	0.230049	1.00387	0.398223	11	0.128276	0.447895	0.211139	10	0.11795	0.46545	0.186975	9	0.10644	0.226729	0.207961	0	0	0	0	0	0	0	0	16	0.191823	0.450452	0.317086	3	0.043421	0.147164	0.0777829	8	0.0564801	0.367515	0.0928467	11	0.145671	0.385051	0.257473	13	0.0649179	0.453858	0.108895
Zfp853	5	complement(143287038..143293623)	ENSMUSG00000093910	0.116567	-1.18608	-0.246201	0.720648	0.909254	1	0.0796069	1.58332	0.662949	0.420567	0.999939	1	0.0872015	-1.69291	-0.759509	0.27178	0.532156	1	Zfp853	MGI	MGI:2685638	Zfp853		0000122 // negative regulation of transcription from RNA polymerase II promoter (MGI:MGI:4459044|GO_REF:0000033 [IBA] PANTHER:PTN001560527) /// 0000122 // negative regulation of transcription from RNA polymerase II promoter (MGI:MGI:6201960|PMID:21873635 [IBA] PANTHER:PTN001560527) /// 0045944 // positive regulation of transcription from RNA polymerase II promoter (MGI:MGI:6201960|PMID:21873635 [IBA] PANTHER:PTN000696108) /// 0006355 // regulation of transcription, DNA-templated (MGI:MGI:6201960|PMID:21873635 [IBA] MGI:MGI:1332234|MGI:MGI:1342540|MGI:MGI:3029290|PANTHER:PTN000696108|UniProtKB:P49711|UniProtKB:Q9UID6) /// 0045944 // positive regulation of transcription from RNA polymerase II promoter (MGI:MGI:4459044|GO_REF:0000033 [IBA] PANTHER:PTN000696108)	0005654 // nucleoplasm (MGI:MGI:4459044|GO_REF:0000033 [IBA] PANTHER:PTN000696108) /// 0005654 // nucleoplasm (MGI:MGI:6201960|PMID:21873635 [IBA] PANTHER:PTN000696108)	0003700 // transcription factor activity, sequence-specific DNA binding (MGI:MGI:4459044|GO_REF:0000033 [IBA] PANTHER:PTN000696108) /// 0003700 // transcription factor activity, sequence-specific DNA binding (MGI:MGI:6201960|PMID:21873635 [IBA] PANTHER:PTN000696108) /// 0044212 // transcription regulatory region DNA binding (MGI:MGI:4459044|GO_REF:0000033 [IBA] PANTHER:PTN000696108) /// 0044212 // transcription regulatory region DNA binding (MGI:MGI:6201960|PMID:21873635 [IBA] PANTHER:PTN000696108)	zinc finger protein 853	LOC330230	protein	taxon:10090	20170228	GO_Central			9	0.0491768	0.0458063	0.488501	3	0.0122099	0.00615517	0.344671	29	0.155335	0.197993	1.11033	21	0.0914824	0.100715	0.891475	18	0.0898304	0.328737	0.439681	31	0.0732262	0.423923	0.331231	32	0.173584	0.515173	1.1269	34	0.131664	0.574543	0.615436	19	0.0820534	0.286502	0.364695	28	0.122305	0.482637	0.523531	24	0.105114	0.223906	0.554562	11	0.0535059	0.0272569	1.64033	7	0.0604557	0.052646	1.45981	14	0.0621581	0.145964	0.27745	29	0.155441	0.526827	0.751901	24	0.0627491	0.408307	0.27854	11	0.0539463	0.142596	0.257473	55	0.101712	0.711098	0.460709
E130309D02Rik	5	complement(143301195..143315360)	ENSMUSG00000039244	0.973644	1.12151	0.165445	0.628294	0.868129	1	0.493745	-1.24942	-0.321261	0.429303	0.999939	1	0.994327	1.06573	0.0918431	0.788062	0.895169	1	E130309D02Rik	MGI	MGI:2442621	E130309D02Rik		0008150 // biological_process (MGI:MGI:2156816|GO_REF:0000015 [ND])	0005575 // cellular_component (MGI:MGI:2156816|GO_REF:0000015 [ND])	0003674 // molecular_function (MGI:MGI:2156816|GO_REF:0000015 [ND])	RIKEN cDNA E130309D02 gene		protein	taxon:10090	20100202	MGI			238	0.604602	0.563163	12.9181	63	0.119208	0.0600943	7.23809	249	0.620076	0.790362	9.53353	214	0.433418	0.477158	9.08456	298	0.69142	2.53027	7.27917	951	1.04438	6.04617	10.1613	468	1.18027	3.50287	16.481	404	0.727351	3.17394	7.31283	566	1.13641	3.96794	10.8641	384	0.779816	3.07729	7.17985	343	0.698425	1.48773	7.92562	60	0.135686	0.069121	8.94724	23	0.092351	0.0804211	4.79653	517	1.06717	2.50602	10.2458	421	1.04912	3.55571	10.9155	872	1.05995	6.8971	10.1203	393	0.896058	2.36855	9.1988	1046	0.899327	6.28743	8.76185
Gm42501	5	143314839..143315864	ENSMUSG00000105609	0.619034	3.85679	1.9474	0.0504066	0.333313	1	0.120949	1.29566	0.373683	0.770258	0.999939	1	0.66681	3.28116	1.71421	0.0850977	0.276903	1																	0	0	0	0	0	0	0	0	7	0.240682	0.306778	0.268011	5	0.139818	0.153928	0.212256	7	0.224245	0.820632	0.170987	5	0.0758139	0.438904	0.0534244	67	2.33297	6.92393	2.35946	13	0.323151	1.41014	0.235314	4	0.110886	0.387176	0.0767779	9	0.25235	0.995817	0.168278	5	0.140571	0.299433	0.115534	3	0.0936709	0.0477177	0.447362	0	0	0	0	25	0.712499	1.67314	0.495447	22	0.756948	2.56547	0.570408	25	0.419576	2.73017	0.290146	41	1.29071	3.41172	0.959672	13	0.154322	1.07891	0.108895
Zdhhc4	5	complement(143316489..143329256)	ENSMUSG00000001844	1.06017	-1.02799	-0.0398321	0.901373	0.969816	1	0.595296	-1.15204	-0.204185	0.592306	0.999939	1	1.30576	1.13868	0.187368	0.559522	0.7687	1	Zdhhc4	MGI	MGI:1920131	Zdhhc4		0006612 // protein targeting to membrane (MGI:MGI:6201960|PMID:21873635 [IBA] PANTHER:PTN000525256) /// 0018230 // peptidyl-L-cysteine S-palmitoylation (MGI:MGI:4459044|GO_REF:0000033 [IBA] PANTHER:PTN000525256) /// 0006612 // protein targeting to membrane (MGI:MGI:4459044|GO_REF:0000033 [IBA] PANTHER:PTN000525256) /// 0018230 // peptidyl-L-cysteine S-palmitoylation (MGI:MGI:6201960|PMID:21873635 [IBA] PANTHER:PTN000525256)	0016021 // integral component of membrane (MGI:MGI:1354194|GO_REF:0000004 [IEA] UniProtKB-KW:KW-0812) /// 0005794 // Golgi apparatus (MGI:MGI:4834177|GO_REF:0000096 [ISO] UniProtKB:Q9NPG8) /// 0016020 // membrane (MGI:MGI:1354194|GO_REF:0000004 [IEA] UniProtKB-KW:KW-0472) /// 0005783 // endoplasmic reticulum (MGI:MGI:4834177|GO_REF:0000096 [ISO] UniProtKB:Q9NPG8) /// 0005794 // Golgi apparatus (MGI:MGI:6201960|PMID:21873635 [IBA] PANTHER:PTN000525256) /// 0005783 // endoplasmic reticulum (MGI:MGI:6201960|PMID:21873635 [IBA] PANTHER:PTN000525256) /// 0005783 // endoplasmic reticulum (MGI:MGI:4459044|GO_REF:0000033 [IBA] PANTHER:PTN000525256) /// 0005794 // Golgi apparatus (MGI:MGI:4459044|GO_REF:0000033 [IBA] PANTHER:PTN000525256)	0016740 // transferase activity (MGI:MGI:1354194|GO_REF:0000004 [IEA] UniProtKB-KW:KW-0808) /// 0016746 // transferase activity, transferring acyl groups (MGI:MGI:1354194|GO_REF:0000004 [IEA] UniProtKB-KW:KW-0012) /// 0019706 // protein-cysteine S-palmitoyltransferase activity (MGI:MGI:4459044|GO_REF:0000033 [IBA] PANTHER:PTN000525256) /// 0019706 // protein-cysteine S-palmitoyltransferase activity (MGI:MGI:6201960|PMID:21873635 [IBA] PANTHER:PTN000525256)	zinc finger, DHHC domain containing 4	1810021D01Rik|2900029I10Rik	protein	taxon:10090	20171017	MGI			187	0.527058	0.490934	10.15	104	0.218335	0.110065	11.9486	284	0.784672	1.00016	10.8736	237	0.532556	0.586302	10.0609	355	0.913857	3.34429	8.67149	1115	1.35856	7.86501	11.9136	349	0.976526	2.8982	12.2903	495	0.988763	4.31467	8.96002	402	0.895505	3.12679	7.71618	480	1.0815	4.26779	8.97482	423	0.955631	2.03561	9.77416	60	0.150542	0.0766892	8.94724	33	0.147012	0.128021	6.88197	564	1.29166	3.03317	11.1773	550	1.52065	5.15385	14.2602	1010	1.36212	8.8633	11.7219	491	1.24208	3.28319	11.4927	1166	1.11227	7.77614	9.76703
0610040B10Rik	5	143329247..143332704	ENSMUSG00000089889	0.481891	6.29868	2.65505	0.000766441	0.0302585	1	0.0750741	1.88829	0.917082	0.357789	0.999939	1	0.353294	4.57885	2.19498	0.00546324	0.0459914	1																	2	0.0208135	0.0193869	0.108556	0	0	0	0	9	0.0918143	0.117028	0.344585	0	0	0	0	13	0.123564	0.452185	0.317548	204	0.917765	5.31315	2.17971	14	0.144639	0.429268	0.493021	50	0.368769	1.6092	0.905053	36	0.296103	1.03389	0.691001	82	0.682177	2.69199	1.5332	27	0.225222	0.479751	0.623882	0	0	0	0	0	0	0	0	55	0.465082	1.09214	1.08998	20	0.204172	0.691985	0.518552	66	0.328652	2.13853	0.765985	31	0.289553	0.765374	0.725605	136	0.479013	3.3489	1.13921
Gm43397	5	143334635..143335425	ENSMUSG00000104875	0.0270992	1.13818	0.186733	0.911363	0.972076	1	0.00891962	-2.53825	-1.34384	0.678901	#N/A	1	0.0393667	1.78819	0.838503	0.602132	0.798184	1																	0	0	0	0	0	0	0	0	1	0.0445981	0.0568457	0.0382873	0	0	0	0	0	0	0	0	0	0	0	0	3	0.135496	0.402133	0.105647	0	0	0	0	0	0	0	0	0	0	0	0	0	0	0	0	0	0	0	0	0	0	0	0	0	0	0	0	0	0	0	0	2	0.0435383	0.283303	0.0232117	3	0.1225	0.323804	0.0702199	2	0.0307955	0.215299	0.0167531
Grid2ip	5	143357338..143392152	ENSMUSG00000010825	0.00737105	2.9397	1.55567	0.17288	0.553505	1	0.00494789	4.75442	2.24927	0.0966135	0.999939	1	0.00723992	2.8375	1.50462	0.18669	0.436509	1	Grid2ip	MGI	MGI:2176213	Grid2ip		0007216 // G-protein coupled glutamate receptor signaling pathway (MGI:MGI:2158592|PMID:11826110 [TAS]) /// 0060292 // long term synaptic depression (MGI:MGI:3796257|PMID:18509461 [IMP] MGI:MGI:3796575) /// 0030036 // actin cytoskeleton organization (MGI:MGI:2158592|PMID:11826110 [TAS])	0045202 // synapse (MGI:MGI:2158592|PMID:11826110 [IDA]) /// 0016020 // membrane (MGI:MGI:1354194|GO_REF:0000004 [IEA] UniProtKB-KW:KW-0472) /// 0045202 // synapse (MGI:MGI:3851319|PMID:16168524 [IDA]) /// 0042995 // cell projection (MGI:MGI:1354194|GO_REF:0000004 [IEA] UniProtKB-KW:KW-0966) /// 0005886 // plasma membrane (MGI:MGI:1354194|GO_REF:0000004 [IEA] UniProtKB-KW:KW-1003) /// 0030054 // cell junction (MGI:MGI:1354194|GO_REF:0000004 [IEA] UniProtKB-KW:KW-0965) /// 0045211 // postsynaptic membrane (MGI:MGI:1354194|GO_REF:0000004 [IEA] UniProtKB-KW:KW-0628) /// 0043197 // dendritic spine (MGI:MGI:3851319|PMID:16168524 [IDA])	0005515 // protein binding (MGI:MGI:3851319|PMID:16168524 [IPI] UniProtKB:Q61625) /// 0005515 // protein binding (MGI:MGI:2158592|PMID:11826110 [IPI] UniProtKB:Q61625|UniProtKB:P10924|UniProtKB:Q9JJV2|UniProtKB:P05480)	glutamate receptor, ionotropic, delta 2 (Grid2) interacting protein 1	delphilin	protein	taxon:10090	20101214	MGI			2	0.0020673	0.00192561	0.108556	2	0.00153984	0.000776254	0.229781	0	0	0	0	1	0.000824088	0.000907255	0.0424512	0	0	0	0	21	0.00938381	0.054325	0.224382	2	0.00205232	0.006091	0.0704315	0	0	0	0	21	0.0171561	0.059903	0.403084	10	0.00826308	0.0326075	0.186975	12	0.00994232	0.0211783	0.277281	0	0	0	0	3	0.00490135	0.00426819	0.625634	19	0.015958	0.0374738	0.376539	5	0.00506984	0.0171828	0.129638	3	0.00148379	0.00965499	0.0348175	14	0.0129883	0.034332	0.327693	2	0.000699676	0.00489161	0.0167531
Gm20635	5	complement(143390730..143403748)	ENSMUSG00000093720	0.0501709	1.08464	0.117217	0.891431	0.966112	1	0.0277308	-1.18915	-0.249927	0.816345	0.999939	1	0.028466	-1.60779	-0.685077	0.427991	0.671714	1																	11	0.0304057	0.0283217	0.597057	2	0.00411779	0.00207583	0.229781	17	0.0460643	0.0587145	0.650883	0	0	0	0	23	0.0580661	0.212495	0.561815	56	0.066917	0.387398	0.598353	2	0.00548825	0.0162884	0.0704315	34	0.0666057	0.290647	0.615436	34	0.074279	0.259356	0.652612	17	0.0375647	0.148237	0.317858	32	0.0708998	0.151025	0.739416	0	0	0	0	0	0	0	0	16	0.0359363	0.0843885	0.317086	10	0.0271152	0.0918997	0.259276	6	0.00793581	0.0516381	0.069635	5	0.0124046	0.0327891	0.117033	63	0.0589381	0.412051	0.527721
Gm42504	5	complement(143393689..143397457)	ENSMUSG00000106198	0.027117	-100.544	-6.65169	0.00153437	0.0463641	1	0.027117	-43.8183	-5.45346	0.0755567	0.999939	1	0.027117	-104.375	-6.70563	0.000848797	0.0120035	1																	5	0.0477401	0.044468	0.27139	7	0.0497834	0.0250964	0.804232	0	0	0	0	5	0.0380613	0.0419025	0.212256	0	0	0	0	0	0	0	0	0	0	0	0	0	0	0	0	0	0	0	0	0	0	0	0	0	0	0	0	0	0	0	0	0	0	0	0	0	0	0	0	0	0	0	0	0	0	0	0	0	0	0	0	0	0	0	0
Gm43398	5	143395503..143398244	ENSMUSG00000105594	0.0102535	4.60042	2.20176	0.33533	#N/A	1	0	1.16199	0.216602	0.951974	#N/A	1	0.00639846	2.77385	1.47189	0.525673	0.744454	1																	0	0	0	0	0	0	0	0	0	0	0	0	0	0	0	0	0	0	0	0	0	0	0	0	0	0	0	0	1	0.00930127	0.040588	0.0181011	0	0	0	0	4	0.0419663	0.165606	0.0747902	0	0	0	0	0	0	0	0	0	0	0	0	3	0.0319923	0.0751267	0.0594536	0	0	0	0	0	0	0	0	0	0	0	0	0	0	0	0
9530056K15Rik	5	complement(143397248..143399563)	ENSMUSG00000045345	0	-1.94324	-0.958463	0.737861	0.910059	1	0.00830315	7.7712	2.95814	0.263718	#N/A	1	0.0147249	6.59366	2.72108	0.236102	0.494763	1																	0	0	0	0	0	0	0	0	0	0	0	0	0	0	0	0	0	0	0	0	0	0	0	0	0	0	0	0	0	0	0	0	0	0	0	0	0	0	0	0	2	0.0249095	0.0530602	0.0462135	0	0	0	0	0	0	0	0	0	0	0	0	0	0	0	0	0	0	0	0	0	0	0	0	14	0.0736246	0.514728	0.117271
Kdelr2	5	143403838..143421901	ENSMUSG00000079111	1.6369	-1.12393	-0.168557	0.549834	0.831658	1	1.05319	1.00383	0.00550872	0.986663	0.999939	1	2.14722	1.10139	0.139319	0.62086	0.810335	1	Kdelr2	MGI	MGI:1914163	Kdelr2		0006888 // ER to Golgi vesicle-mediated transport (MGI:MGI:4459044|GO_REF:0000033 [IBA] PANTHER:PTN000062353) /// 0006888 // ER to Golgi vesicle-mediated transport (MGI:MGI:6201960|PMID:21873635 [IBA] PANTHER:PTN000062353) /// 0016192 // vesicle-mediated transport (MGI:MGI:1354194|GO_REF:0000004 [IEA] UniProtKB-KW:KW-0931) /// 0006621 // protein retention in ER lumen (MGI:MGI:4459044|GO_REF:0000033 [IBA] PANTHER:PTN000062353) /// 0006621 // protein retention in ER lumen (MGI:MGI:6201960|PMID:21873635 [IBA] PANTHER:PTN000062353) /// 0015031 // protein transport (MGI:MGI:1354194|GO_REF:0000004 [IEA] UniProtKB-KW:KW-0653)	0016021 // integral component of membrane (MGI:MGI:1354194|GO_REF:0000004 [IEA] UniProtKB-KW:KW-0812) /// 0016020 // membrane (MGI:MGI:1354194|GO_REF:0000004 [IEA] UniProtKB-KW:KW-0472) /// 0005801 // cis-Golgi network (MGI:MGI:6201960|PMID:21873635 [IBA] PANTHER:PTN000062353) /// 0005801 // cis-Golgi network (MGI:MGI:4459044|GO_REF:0000033 [IBA] PANTHER:PTN000062353) /// 0005783 // endoplasmic reticulum (MGI:MGI:6201960|PMID:21873635 [IBA] PANTHER:PTN000062353) /// 0005794 // Golgi apparatus (MGI:MGI:6201960|PMID:21873635 [IBA] PANTHER:PTN000062353) /// 0005801 // cis-Golgi network (MGI:MGI:3848633|PMID:19474315 [ISO] UniProtKB:Q5U305) /// 0005783 // endoplasmic reticulum (MGI:MGI:4459044|GO_REF:0000033 [IBA] PANTHER:PTN000062353) /// 0005783 // endoplasmic reticulum (MGI:MGI:3848633|PMID:19474315 [ISO] UniProtKB:Q5U305) /// 0016021 // integral component of membrane (MGI:MGI:2152098|GO_REF:0000002 [IEA] InterPro:IPR000133) /// 0005794 // Golgi apparatus (MGI:MGI:4459044|GO_REF:0000033 [IBA] PANTHER:PTN000062353)	0003674 // molecular_function (MGI:MGI:2156816|GO_REF:0000015 [ND]) /// 0046923 // ER retention sequence binding (MGI:MGI:2152098|GO_REF:0000002 [IEA] InterPro:IPR000133)	KDEL (Lys-Asp-Glu-Leu) endoplasmic reticulum protein retention receptor 2	1110007A14Rik	protein	taxon:10090	20100209	MGI			412	0.820773	0.764518	22.3625	216	0.320518	0.161577	24.8163	675	1.3182	1.68021	25.8439	579	0.919612	1.01242	24.5792	1037	1.88685	6.90498	25.3305	1698	1.46235	8.46586	18.1429	861	1.70283	5.05376	30.3208	1112	1.57	6.85103	20.1284	1068	1.6816	5.87155	20.4997	1110	1.76774	6.97579	20.7543	913	1.45791	3.10552	21.0965	203	0.360008	0.183395	30.2715	113	0.355816	0.309852	23.5655	1666	2.69682	6.33289	33.0166	1088	2.12621	7.2062	28.2093	1984	1.89123	12.3062	23.026	1224	2.18856	5.78502	28.6497	2719	1.83328	12.8169	22.7758
Daglb	5	143464584..143505942	ENSMUSG00000039206	0.468168	-1.27043	-0.345315	0.279266	0.659258	1	0.32137	-1.11428	-0.156115	0.676442	0.999939	1	0.499012	-1.24181	-0.312444	0.327386	0.587383	1	Daglb	MGI	MGI:2442032	Daglb		0046340 // diacylglycerol catabolic process (MGI:MGI:4459044|GO_REF:0000033 [IBA] PANTHER:PTN000486522) /// 0022008 // neurogenesis (MGI:MGI:6201960|PMID:21873635 [IBA] PANTHER:PTN001851551) /// 0022008 // neurogenesis (MGI:MGI:4459044|GO_REF:0000033 [IBA] PANTHER:PTN001851551) /// 0006629 // lipid metabolic process (MGI:MGI:2152098|GO_REF:0000002 [IEA] InterPro:IPR002921) /// 0019369 // arachidonic acid metabolic process (MGI:MGI:6201960|PMID:21873635 [IBA] PANTHER:PTN000486522) /// 0098921 // retrograde trans-synaptic signaling by endocannabinoid (MGI:MGI:4459044|GO_REF:0000033 [IBA] PANTHER:PTN001851551) /// 0007405 // neuroblast proliferation (MGI:MGI:4437165|PMID:20147530 [IMP] MGI:MGI:3529581) /// 0007216 // G-protein coupled glutamate receptor signaling pathway (MGI:MGI:4459044|GO_REF:0000033 [IBA] PANTHER:PTN001851551) /// 0006629 // lipid metabolic process (MGI:MGI:1354194|GO_REF:0000004 [IEA] UniProtKB-KW:KW-0443) /// 0019369 // arachidonic acid metabolic process (MGI:MGI:4459044|GO_REF:0000033 [IBA] PANTHER:PTN000486522) /// 0042136 // neurotransmitter biosynthetic process (MGI:MGI:4459044|GO_REF:0000033 [IBA] PANTHER:PTN001851551) /// 0022008 // neurogenesis (MGI:MGI:4437165|PMID:20147530 [IMP] MGI:MGI:3529581) /// 0071926 // endocannabinoid signaling pathway (MGI:MGI:6201960|PMID:21873635 [IBA] PANTHER:PTN001851551) /// 0042136 // neurotransmitter biosynthetic process (MGI:MGI:6201960|PMID:21873635 [IBA] PANTHER:PTN001851551) /// 0046340 // diacylglycerol catabolic process (MGI:MGI:6201960|PMID:21873635 [IBA] PANTHER:PTN000486522) /// 0019369 // arachidonic acid metabolic process (MGI:MGI:4834177|GO_REF:0000096 [ISO] UniProtKB:Q8NCG7) /// 0042136 // neurotransmitter biosynthetic process (MGI:MGI:4437165|PMID:20147530 [IMP] MGI:MGI:3529581) /// 0019369 // arachidonic acid metabolic process (MGI:MGI:4437165|PMID:20147530 [IMP] MGI:MGI:3529581) /// 0098921 // retrograde trans-synaptic signaling by endocannabinoid (MGI:MGI:6201960|PMID:21873635 [IBA] PANTHER:PTN001851551) /// 0007216 // G-protein coupled glutamate receptor signaling pathway (MGI:MGI:6201960|PMID:21873635 [IBA] PANTHER:PTN001851551) /// 0071926 // endocannabinoid signaling pathway (MGI:MGI:4459044|GO_REF:0000033 [IBA] PANTHER:PTN001851551) /// 0016042 // lipid catabolic process (MGI:MGI:1354194|GO_REF:0000004 [IEA] UniProtKB-KW:KW-0442)	0016021 // integral component of membrane (MGI:MGI:1354194|GO_REF:0000004 [IEA] UniProtKB-KW:KW-0812) /// 0016020 // membrane (MGI:MGI:1354194|GO_REF:0000004 [IEA] UniProtKB-KW:KW-0472) /// 0005886 // plasma membrane (MGI:MGI:4834177|GO_REF:0000096 [ISO] UniProtKB:Q8NCG7) /// 0005634 // nucleus (MGI:MGI:4834177|GO_REF:0000096 [ISO] UniProtKB:Q8NCG7) /// 0045211 // postsynaptic membrane (MGI:MGI:4459044|GO_REF:0000033 [IBA] PANTHER:PTN001851551) /// 0045211 // postsynaptic membrane (MGI:MGI:6201960|PMID:21873635 [IBA] PANTHER:PTN001851551)	0046872 // metal ion binding (MGI:MGI:1354194|GO_REF:0000004 [IEA] UniProtKB-KW:KW-0479) /// 0016787 // hydrolase activity (MGI:MGI:1354194|GO_REF:0000004 [IEA] UniProtKB-KW:KW-0378)	diacylglycerol lipase, beta	E330036I19Rik	protein	taxon:10090	20161204	MGI			403	0.350651	0.326617	21.874	169	0.109529	0.055215	19.4165	434	0.37018	0.471839	16.6167	377	0.261524	0.287917	16.0041	648	0.514965	1.88453	15.8285	1229	0.462283	2.67626	13.1317	427	0.368841	1.09467	15.0371	811	0.500104	2.18231	14.68	751	0.516457	1.80329	14.4151	709	0.493156	1.94608	13.2566	726	0.506337	1.07856	16.7755	155	0.120058	0.06116	23.1137	37	0.0508854	0.044312	7.71615	1066	0.753666	1.76981	21.1258	604	0.515534	1.74726	15.6603	866	0.36055	2.34609	10.0507	674	0.526357	1.39132	15.7761	1151	0.338952	2.3697	9.64138
Rac1	5	complement(143503634..143528036)	ENSMUSG00000001847	7.30167	1.05017	0.0706236	0.797084	0.932999	1	3.85828	-1.09698	-0.133539	0.674681	0.999939	1	7.89272	1.08756	0.1211	0.659266	0.835215	1	Rac1	MGI	MGI:97845	Rac1		1904948 // midbrain dopaminergic neuron differentiation (MGI:MGI:5466648|PMID:23109420 [IMP]) /// 0001934 // positive regulation of protein phosphorylation (MGI:MGI:4834177|GO_REF:0000096 [ISO] UniProtKB:P63000) /// 0051492 // regulation of stress fiber assembly (MGI:MGI:4834177|GO_REF:0000096 [ISO] UniProtKB:P63000) /// 0048168 // regulation of neuronal synaptic plasticity (MGI:MGI:5645427|PMID:25865668 [IMP]) /// 0097178 // ruffle assembly (MGI:MGI:4834177|GO_REF:0000096 [ISO] UniProtKB:P63000) /// 0072659 // protein localization to plasma membrane (MGI:MGI:5471195|PMID:23184663 [IDA]) /// 0030031 // cell projection assembly (MGI:MGI:4459044|GO_REF:0000033 [IBA] PANTHER:PTN002374567) /// 0030334 // regulation of cell migration (MGI:MGI:3709518|PMID:17409253 [IMP] MGI:MGI:2663662,MGI:MGI:1932522) /// 0051894 // positive regulation of focal adhesion assembly (MGI:MGI:4834177|GO_REF:0000096 [ISO] UniProtKB:P63000) /// 0060999 // positive regulation of dendritic spine development (MGI:MGI:5645427|PMID:25865668 [IMP]) /// 0021799 // cerebral cortex radially oriented cell migration (MGI:MGI:3709518|PMID:17409253 [IMP] MGI:MGI:2663662,MGI:MGI:1932522) /// 0034446 // substrate adhesion-dependent cell spreading (MGI:MGI:4355276|PMID:19625648 [IMP]) /// 0030031 // cell projection assembly (MGI:MGI:6201960|PMID:21873635 [IBA] PANTHER:PTN002374567) /// 0030041 // actin filament polymerization (MGI:MGI:5468414|PMID:22750946 [IDA]) /// 0021894 // cerebral cortex GABAergic interneuron development (MGI:MGI:5569596|PMID:23258346 [IGI] MGI:MGI:2180784) /// 0051496 // positive regulation of stress fiber assembly (MGI:MGI:4834177|GO_REF:0000096 [ISO] UniProtKB:P63000) /// 0030036 // actin cytoskeleton organization (MGI:MGI:4417868|GO_REF:0000096 [ISO] RGD:619755) /// 1904948 // midbrain dopaminergic neuron differentiation (MGI:MGI:3829860|PMID:18953410 [IMP]) /// 0002551 // mast cell chemotaxis (MGI:MGI:4417868|GO_REF:0000096 [ISO] RGD:619755) /// 0010592 // positive regulation of lamellipodium assembly (MGI:MGI:4417868|GO_REF:0000096 [ISO] RGD:619755) /// 0014041 // regulation of neuron maturation (MGI:MGI:5569596|PMID:23258346 [IGI] MGI:MGI:2180784) /// 0008283 // cell proliferation (MGI:MGI:4417868|GO_REF:0000096 [ISO] RGD:619755) /// 0090023 // positive regulation of neutrophil chemotaxis (MGI:MGI:4834177|GO_REF:0000096 [ISO] UniProtKB:P63000) /// 0010811 // positive regulation of cell-substrate adhesion (MGI:MGI:4834177|GO_REF:0000096 [ISO] UniProtKB:P63000) /// 0071542 // dopaminergic neuron differentiation (MGI:MGI:3829860|PMID:18953410 [IGI] MGI:MGI:98958) /// 0016477 // cell migration (MGI:MGI:3577694|PMID:15728191 [IDA]) /// 0003382 // epithelial cell morphogenesis (MGI:MGI:4430014|PMID:20016102 [IMP] MGI:MGI:2663669|MGI:MGI:2663662) /// 0002093 // auditory receptor cell morphogenesis (MGI:MGI:4430014|PMID:20016102 [IMP] MGI:MGI:2663669|MGI:MGI:2663662) /// 0008045 // motor neuron axon guidance (MGI:MGI:4459044|GO_REF:0000033 [IBA] PANTHER:PTN002784640) /// 0010591 // regulation of lamellipodium assembly (MGI:MGI:4834177|GO_REF:0000096 [ISO] UniProtKB:P63000) /// 0030838 // positive regulation of actin filament polymerization (MGI:MGI:2668778|PMID:12853475 [IDA]) /// 0006972 // hyperosmotic response (MGI:MGI:2673048|PMID:12783890 [IDA]) /// 0010592 // positive regulation of lamellipodium assembly (MGI:MGI:4834177|GO_REF:0000096 [ISO] UniProtKB:P63000) /// 0045740 // positive regulation of DNA replication (MGI:MGI:4417868|GO_REF:0000096 [ISO] RGD:619755) /// 0006935 // chemotaxis (MGI:MGI:4417868|GO_REF:0000096 [ISO] RGD:619755) /// 0021831 // embryonic olfactory bulb interneuron precursor migration (MGI:MGI:3709518|PMID:17409253 [IMP] MGI:MGI:2663662,MGI:MGI:1932522) /// 0060263 // regulation of respiratory burst (MGI:MGI:4834177|GO_REF:0000096 [ISO] UniProtKB:P63000) /// 0016601 // Rac protein signal transduction (MGI:MGI:6201960|PMID:21873635 [IBA] PANTHER:PTN002374567) /// 0007411 // axon guidance (MGI:MGI:3709518|PMID:17409253 [IMP] MGI:MGI:2663662,MGI:MGI:1932522) /// 0060999 // positive regulation of dendritic spine development (MGI:MGI:5645427|PMID:25865668 [IGI] MGI:MGI:2685385) /// 0090103 // cochlea morphogenesis (MGI:MGI:4430014|PMID:20016102 [IMP] MGI:MGI:2663669|MGI:MGI:2663662) /// 0048168 // regulation of neuronal synaptic plasticity (MGI:MGI:5645427|PMID:25865668 [IGI] MGI:MGI:2685385) /// 0001764 // neuron migration (MGI:MGI:6158752|PMID:22959435 [IMP]) /// 0008045 // motor neuron axon guidance (MGI:MGI:6201960|PMID:21873635 [IBA] PANTHER:PTN002784640) /// 0007266 // Rho protein signal transduction (MGI:MGI:4459044|GO_REF:0000033 [IBA] PANTHER:PTN000632671) /// 0031116 // positive regulation of microtubule polymerization (MGI:MGI:4834177|GO_REF:0000096 [ISO] UniProtKB:P63000) /// 0007010 // cytoskeleton organization (MGI:MGI:3028451|PMID:14657280 [IDA]) /// 0010592 // positive regulation of lamellipodium assembly (MGI:MGI:3510095|PMID:15467718 [ISO] UniProtKB:P63000) /// 0030036 // actin cytoskeleton organization (MGI:MGI:2154458|GO_REF:0000008 [ISO] UniProtKB:P63000) /// 1902622 // regulation of neutrophil migration (MGI:MGI:6201960|PMID:21873635 [IBA] PANTHER:PTN002374567) /// 0034446 // substrate adhesion-dependent cell spreading (MGI:MGI:3772546|PMID:18156211 [IDA]) /// 0006911 // phagocytosis, engulfment (MGI:MGI:5315376|PMID:10934045 [IMP]) /// 0048813 // dendrite morphogenesis (MGI:MGI:4442095|PMID:20335472 [IGI] MGI:MGI:1891740) /// 0035567 // non-canonical Wnt signaling pathway (MGI:MGI:4949958|PMID:21483795 [IGI] UniProtKB:P22725) /// 0007155 // cell adhesion (MGI:MGI:3028451|PMID:14657280 [IDA]) /// 0048873 // homeostasis of number of cells within a tissue (MGI:MGI:5569596|PMID:23258346 [IGI] MGI:MGI:2180784) /// 0016477 // cell migration (MGI:MGI:6201960|PMID:21873635 [IBA] PANTHER:PTN002784637) /// 0045428 // regulation of nitric oxide biosynthetic process (MGI:MGI:4417868|GO_REF:0000096 [ISO] RGD:619755) /// 0030032 // lamellipodium assembly (MGI:MGI:2387490|PMID:12351724 [TAS]) /// 0016477 // cell migration (MGI:MGI:4459044|GO_REF:0000033 [IBA] PANTHER:PTN002784637) /// 0045216 // cell-cell junction organization (MGI:MGI:4430014|PMID:20016102 [IMP] MGI:MGI:2663669|MGI:MGI:2663662) /// 0007186 // G-protein coupled receptor signaling pathway (MGI:MGI:4939305|PMID:21178006 [IGI] MGI:MGI:3040696|MGI:MGI:98923) /// 0007264 // small GTPase mediated signal transduction (MGI:MGI:2653712|PMID:12525493 [IDA]) /// 0048812 // neuron projection morphogenesis (MGI:MGI:4949958|PMID:21483795 [IGI] UniProtKB:P22725) /// 0007266 // Rho protein signal transduction (MGI:MGI:6201960|PMID:21873635 [IBA] PANTHER:PTN000632671) /// 0030334 // regulation of cell migration (MGI:MGI:4834177|GO_REF:0000096 [ISO] UniProtKB:P63000) /// 0030900 // forebrain development (MGI:MGI:3827084|PMID:19007770 [IDA]) /// 0045453 // bone resorption (MGI:MGI:4417868|GO_REF:0000096 [ISO] RGD:619755) /// 0016358 // dendrite development (MGI:MGI:2386822|PMID:12213441 [IDA]) /// 0051668 // localization within membrane (MGI:MGI:4834177|GO_REF:0000096 [ISO] UniProtKB:P63000) /// 0007015 // actin filament organization (MGI:MGI:4417868|GO_REF:0000096 [ISO] RGD:619755) /// 0034446 // substrate adhesion-dependent cell spreading (MGI:MGI:4834177|GO_REF:0000096 [ISO] UniProtKB:P63000) /// 0097178 // ruffle assembly (MGI:MGI:5315376|PMID:10934045 [IMP]) /// 0008361 // regulation of cell size (MGI:MGI:4834177|GO_REF:0000096 [ISO] UniProtKB:P63000) /// 0071260 // cellular response to mechanical stimulus (MGI:MGI:4417868|GO_REF:0000096 [ISO] RGD:619755) /// 0007264 // small GTPase mediated signal transduction (MGI:MGI:5546532|PMID:23967341 [IDA]) /// 0048870 // cell motility (MGI:MGI:4834177|GO_REF:0000096 [ISO] UniProtKB:P63000) /// 0048532 // anatomical structure arrangement (MGI:MGI:4430014|PMID:20016102 [IMP] MGI:MGI:2663669|MGI:MGI:2663662) /// 0043652 // engulfment of apoptotic cell (MGI:MGI:4943793|PMID:20691665 [IDA]) /// 0016601 // Rac protein signal transduction (MGI:MGI:4417868|GO_REF:0000096 [ISO] RGD:619755) /// 0060071 // Wnt signaling pathway, planar cell polarity pathway (MGI:MGI:3829860|PMID:18953410 [IGI] MGI:MGI:98958) /// 0006897 // endocytosis (MGI:MGI:2449836|PMID:12446704 [IDA]) /// 0030032 // lamellipodium assembly (MGI:MGI:3577694|PMID:15728191 [IDA]) /// 0051932 // synaptic transmission, GABAergic (MGI:MGI:5569596|PMID:23258346 [IGI] MGI:MGI:2180784) /// 0048012 // hepatocyte growth factor receptor signaling pathway (MGI:MGI:4834177|GO_REF:0000096 [ISO] UniProtKB:P63000) /// 0016601 // Rac protein signal transduction (MGI:MGI:4459044|GO_REF:0000033 [IBA] PANTHER:PTN002374567) /// 0071526 // semaphorin-plexin signaling pathway (MGI:MGI:4417868|GO_REF:0000096 [ISO] RGD:619755) /// 1900026 // positive regulation of substrate adhesion-dependent cell spreading (MGI:MGI:4834177|GO_REF:0000096 [ISO] UniProtKB:P63000) /// 0022604 // regulation of cell morphogenesis (MGI:MGI:5569596|PMID:23258346 [IGI] MGI:MGI:2180784) /// 0030032 // lamellipodium assembly (MGI:MGI:4834177|GO_REF:0000096 [ISO] UniProtKB:P63000) /// 0030036 // actin cytoskeleton organization (MGI:MGI:6201960|PMID:21873635 [IBA] PANTHER:PTN002784637) /// 0010762 // regulation of fibroblast migration (MGI:MGI:5621257|PMID:25074804 [IMP]) /// 0032707 // negative regulation of interleukin-23 production (MGI:MGI:4834177|GO_REF:0000096 [ISO] UniProtKB:P63000) /// 1902622 // regulation of neutrophil migration (MGI:MGI:4459044|GO_REF:0000033 [IBA] PANTHER:PTN002374567) /// 0043552 // positive regulation of phosphatidylinositol 3-kinase activity (MGI:MGI:3587490|PMID:15728722 [IMP]) /// 0030036 // actin cytoskeleton organization (MGI:MGI:4459044|GO_REF:0000033 [IBA] PANTHER:PTN002784637) /// 0090023 // positive regulation of neutrophil chemotaxis (MGI:MGI:4355276|PMID:19625648 [IMP]) /// 0031529 // ruffle organization (MGI:MGI:3510095|PMID:15467718 [ISO] UniProtKB:P63000)	0032587 // ruffle membrane (MGI:MGI:4834177|GO_REF:0000096 [ISO] UniProtKB:P63000) /// 0043197 // dendritic spine (MGI:MGI:4417868|GO_REF:0000096 [ISO] RGD:619755) /// 0030027 // lamellipodium (MGI:MGI:4834177|GO_REF:0000096 [ISO] UniProtKB:P63000) /// 0000242 // pericentriolar material (MGI:MGI:5477842|PMID:23533177 [IDA]) /// 0030027 // lamellipodium (MGI:MGI:6158752|PMID:22959435 [IDA]) /// 0042995 // cell projection (MGI:MGI:4459044|GO_REF:0000033 [IBA] PANTHER:PTN002784637) /// 0031410 // cytoplasmic vesicle (MGI:MGI:2673048|PMID:12783890 [IDA]) /// 0043197 // dendritic spine (MGI:MGI:4834177|GO_REF:0000096 [ISO] UniProtKB:P63000) /// 0019897 // extrinsic component of plasma membrane (MGI:MGI:2448886|PMID:14516655 [IDA]) /// 0031410 // cytoplasmic vesicle (MGI:MGI:4417868|GO_REF:0000096 [ISO] RGD:619755) /// 0098794 // postsynapse (MGI:MGI:4834177|GO_REF:0000096 [ISO] UniProtKB:P63000) /// 0005829 // cytosol (MGI:MGI:4417868|GO_REF:0000096 [ISO] RGD:619755) /// 0005634 // nucleus (MGI:MGI:5621257|PMID:25074804 [IDA]) /// 0005886 // plasma membrane (MGI:MGI:4834177|GO_REF:0000096 [ISO] UniProtKB:P63000) /// 0005737 // cytoplasm (MGI:MGI:6201960|PMID:21873635 [IBA] PANTHER:PTN002784637) /// 0005802 // trans-Golgi network (MGI:MGI:4834177|GO_REF:0000096 [ISO] UniProtKB:P63000) /// 0031901 // early endosome membrane (MGI:MGI:5621257|PMID:25074804 [IDA]) /// 0005884 // actin filament (MGI:MGI:4834177|GO_REF:0000096 [ISO] UniProtKB:P63000) /// 0005737 // cytoplasm (MGI:MGI:2386822|PMID:12213441 [IDA]) /// 0005737 // cytoplasm (MGI:MGI:4459044|GO_REF:0000033 [IBA] PANTHER:PTN002784637) /// 0055038 // recycling endosome membrane (MGI:MGI:4834177|GO_REF:0000096 [ISO] UniProtKB:P63000) /// 0043197 // dendritic spine (MGI:MGI:6201960|PMID:21873635 [IBA] PANTHER:PTN000633314) /// 0036464 // cytoplasmic ribonucleoprotein granule (MGI:MGI:4834177|GO_REF:0000096 [ISO] UniProtKB:P63000) /// 0060091 // kinocilium (MGI:MGI:5477842|PMID:23533177 [IDA]) /// 0005737 // cytoplasm (MGI:MGI:5621257|PMID:25074804 [IDA]) /// 0001891 // phagocytic cup (MGI:MGI:5315376|PMID:10934045 [IDA]) /// 0032587 // ruffle membrane (MGI:MGI:5315376|PMID:10934045 [IDA]) /// 0005886 // plasma membrane (MGI:MGI:5621257|PMID:25074804 [IDA]) /// 0031410 // cytoplasmic vesicle (MGI:MGI:6201960|PMID:21873635 [IBA] PANTHER:PTN002784637) /// 0005737 // cytoplasm (MGI:MGI:4834177|GO_REF:0000096 [ISO] UniProtKB:P63000) /// 0000139 // Golgi membrane (MGI:MGI:4417868|GO_REF:0000096 [ISO] RGD:619755) /// 0098978 // glutamatergic synapse (MGI:MGI:4834177|GO_REF:0000096 [ISO] UniProtKB:P63000) /// 0005737 // cytoplasm (MGI:MGI:4417868|GO_REF:0000096 [ISO] RGD:619755) /// 0030027 // lamellipodium (MGI:MGI:2673048|PMID:12783890 [IDA]) /// 0031410 // cytoplasmic vesicle (MGI:MGI:2448886|PMID:14516655 [IDA]) /// 0042995 // cell projection (MGI:MGI:6201960|PMID:21873635 [IBA] PANTHER:PTN002784637) /// 0016020 // membrane (MGI:MGI:4417868|GO_REF:0000096 [ISO] RGD:619755) /// 0005886 // plasma membrane (MGI:MGI:6201960|PMID:21873635 [IBA] PANTHER:PTN002784637) /// 0005886 // plasma membrane (MGI:MGI:4459044|GO_REF:0000033 [IBA] PANTHER:PTN002784637) /// 0043197 // dendritic spine (MGI:MGI:4459044|GO_REF:0000033 [IBA] PANTHER:PTN000633314) /// 0042995 // cell projection (MGI:MGI:3587490|PMID:15728722 [IDA]) /// 0016020 // membrane (MGI:MGI:3028451|PMID:14657280 [IDA]) /// 0030027 // lamellipodium (MGI:MGI:3028451|PMID:14657280 [IDA]) /// 0005622 // intracellular (MGI:MGI:2152098|GO_REF:0000002 [IEA] InterPro:IPR003578) /// 0031410 // cytoplasmic vesicle (MGI:MGI:4459044|GO_REF:0000033 [IBA] PANTHER:PTN002784637)	0019901 // protein kinase binding (MGI:MGI:4834177|GO_REF:0000096 [ISO] UniProtKB:P63000) /// 0005515 // protein binding (MGI:MGI:2679391|PMID:14573547 [IPI] UniProtKB:Q9CR75) /// 0005515 // protein binding (MGI:MGI:6158752|PMID:22959435 [IPI] UniProtKB:Q69ZI1) /// 0005525 // GTP binding (MGI:MGI:3577694|PMID:15728191 [IDA]) /// 0005525 // GTP binding (MGI:MGI:4459044|GO_REF:0000033 [IBA] PANTHER:PTN000632671) /// 0003924 // GTPase activity (MGI:MGI:4417868|GO_REF:0000096 [ISO] RGD:619755) /// 0005515 // protein binding (MGI:MGI:4429755|PMID:19893577 [IPI] UniProtKB:Q13153) /// 0003924 // GTPase activity (MGI:MGI:2653712|PMID:12525493 [IDA]) /// 0005525 // GTP binding (MGI:MGI:3510095|PMID:15467718 [ISO] UniProtKB:P63000) /// 0005525 // GTP binding (MGI:MGI:5506989|PMID:23620790 [ISO] UniProtKB:P63000) /// 0005525 // GTP binding (MGI:MGI:4834177|GO_REF:0000096 [ISO] UniProtKB:P63000) /// 0005515 // protein binding (MGI:MGI:3777900|PMID:17227220 [IPI] UniProtKB:Q9JJR5) /// 0031996 // thioesterase binding (MGI:MGI:4834177|GO_REF:0000096 [ISO] UniProtKB:P63000) /// 0003924 // GTPase activity (MGI:MGI:3050945|PMID:15249579 [IDA]) /// 0005515 // protein binding (MGI:MGI:5621257|PMID:25074804 [IPI] UniProtKB:Q8BK67) /// 0005515 // protein binding (MGI:MGI:3828223|PMID:18854161 [IPI] UniProtKB:Q13153) /// 0019901 // protein kinase binding (MGI:MGI:4417868|GO_REF:0000096 [ISO] RGD:619755) /// 0005515 // protein binding (MGI:MGI:4359331|PMID:19455133 [IPI] UniProtKB:Q62108) /// 0003924 // GTPase activity (MGI:MGI:6201960|PMID:21873635 [IBA] PANTHER:PTN000632671) /// 0005515 // protein binding (MGI:MGI:5621257|PMID:25074804 [IPI] UniProtKB:Q9WUM4) /// 0005525 // GTP binding (MGI:MGI:2673048|PMID:12783890 [IDA]) /// 0017137 // Rab GTPase binding (MGI:MGI:4417868|GO_REF:0000096 [ISO] RGD:619755) /// 0005525 // GTP binding (MGI:MGI:5527493|PMID:23528453 [IDA]) /// 0003924 // GTPase activity (MGI:MGI:4459044|GO_REF:0000033 [IBA] PANTHER:PTN000632671) /// 0019899 // enzyme binding (MGI:MGI:4834177|GO_REF:0000096 [ISO] UniProtKB:P63000) /// 0000166 // nucleotide binding (MGI:MGI:1354194|GO_REF:0000004 [IEA] UniProtKB-KW:KW-0547) /// 0005515 // protein binding (MGI:MGI:6092779|PMID:28671696 [IPI] UniProtKB:Q62108) /// 0005515 // protein binding (MGI:MGI:52805|PMID:8464478 [IPI] UniProtKB:Q07139) /// 0030742 // GTP-dependent protein binding (MGI:MGI:3687818|PMID:10954424 [IPI] UniProtKB:Q9Z101) /// 0003924 // GTPase activity (MGI:MGI:4834177|GO_REF:0000096 [ISO] UniProtKB:P63000) /// 0005515 // protein binding (MGI:MGI:4941685|PMID:20974804 [IPI] UniProtKB:Q8BWW9) /// 0005525 // GTP binding (MGI:MGI:6201960|PMID:21873635 [IBA] PANTHER:PTN000632671) /// 0005515 // protein binding (MGI:MGI:5582709|PMID:24352656 [IPI] UniProtKB:Q5SSM3) /// 0005515 // protein binding (MGI:MGI:5447607|PMID:18325335 [IPI] UniProtKB:Q13153) /// 0019901 // protein kinase binding (MGI:MGI:6201960|PMID:21873635 [IBA] PANTHER:PTN002784637) /// 0051117 // ATPase binding (MGI:MGI:4417868|GO_REF:0000096 [ISO] RGD:619755) /// 0003924 // GTPase activity (MGI:MGI:2447568|PMID:10699171 [IDA]) /// 0005525 // GTP binding (MGI:MGI:2679135|PMID:14580336 [IDA]) /// 0042826 // histone deacetylase binding (MGI:MGI:4417868|GO_REF:0000096 [ISO] RGD:619755) /// 0044877 // macromolecular complex binding (MGI:MGI:4834177|GO_REF:0000096 [ISO] UniProtKB:P63000) /// 0019901 // protein kinase binding (MGI:MGI:4459044|GO_REF:0000033 [IBA] PANTHER:PTN002784637) /// 0005515 // protein binding (MGI:MGI:3835718|PMID:18604197 [IPI] UniProtKB:Q9JKF1|UniProtKB:B9EKT6) /// 0005515 // protein binding (MGI:MGI:3774718|PMID:18219391 [IPI] UniProtKB:P08228) /// 0005525 // GTP binding (MGI:MGI:4417868|GO_REF:0000096 [ISO] RGD:619755) /// 0051022 // Rho GDP-dissociation inhibitor binding (MGI:MGI:4417868|GO_REF:0000096 [ISO] RGD:619755)	Rac family small GTPase 1	D5Ertd559e	protein	taxon:10090	20090325	MGI			2184	3.22069	2.99995	118.543	1233	1.35435	0.682747	141.66	3262	4.71556	6.01056	124.893	2375	2.79229	3.07409	100.822	5352	7.20851	26.3798	130.732	14184	9.04236	52.3483	151.554	3783	5.53827	16.4368	133.221	6790	7.09637	30.9665	122.906	6184	7.2076	25.1664	118.699	6467	7.62374	30.0846	120.917	4993	5.90189	12.5717	115.372	1048	1.37578	0.700848	156.279	310	0.72257	0.629228	64.6488	5925	7.09965	16.6719	117.421	4069	5.8862	19.9497	105.499	14353	10.1278	65.9017	166.579	5287	6.99773	18.4971	123.751	18738	9.35219	65.3835	156.959
Gm42502	5	143525660..143526748	ENSMUSG00000105198	0.104573	-64.5664	-6.01271	0.00437461	0.0900847	1	0.104573	-28.171	-4.81614	0.117466	0.999939	1	0.104573	-67.0237	-6.0666	0.00267812	0.0278738	1																	7	0.231318	0.215464	0.379945	0	0	0	0	9	0.291546	0.371611	0.344585	0	0	0	0	0	0	0	0	0	0	0	0	0	0	0	0	0	0	0	0	0	0	0	0	0	0	0	0	0	0	0	0	0	0	0	0	0	0	0	0	0	0	0	0	0	0	0	0	0	0	0	0	0	0	0	0	0	0	0	0
Fam220a	5	143548706..143564531	ENSMUSG00000083012	1.35688	-1.28836	-0.365537	0.316853	0.687805	1	0.954418	-1.016	-0.0228967	0.95708	0.999939	1	1.32254	-1.41027	-0.495969	0.174394	0.420476	1	Fam220a	MGI	MGI:1914488	Fam220a		0000122 // negative regulation of transcription from RNA polymerase II promoter (MGI:MGI:5648764|PMID:26026268 [IPI] UniProtKB:Q06180) /// 0006470 // protein dephosphorylation (MGI:MGI:5648764|PMID:26026268 [IGI] MGI:MGI:97806) /// 0032092 // positive regulation of protein binding (MGI:MGI:5648764|PMID:26026268 [IMP]) /// 0006470 // protein dephosphorylation (MGI:MGI:5648764|PMID:26026268 [IDA])	0005634 // nucleus (MGI:MGI:5648764|PMID:26026268 [IDA])	0005515 // protein binding (MGI:MGI:5648764|PMID:26026268 [IPI] UniProtKB:Q06180) /// 0097677 // STAT family protein binding (MGI:MGI:5648764|PMID:26026268 [IPI] UniProtKB:P42227)	family with sequence similarity 220, member A	1500026F15Rik|2810453I06Rik	protein	taxon:10090	20160629	MGI	has_regulation_target(MGI:MGI:103038)		325	0.739012	0.688361	17.6403	212	0.359068	0.181011	24.3567	497	1.10784	1.41208	19.0288	601	1.08954	1.1995	25.5132	711	1.47663	5.40376	17.3674	1251	1.22974	7.11923	13.3668	689	1.55535	4.61608	24.2637	1019	1.64215	7.16586	18.445	465	0.835692	2.91795	8.92543	837	1.52147	6.00397	15.6498	591	1.07718	2.29453	13.6561	238	0.481766	0.245421	35.4907	59	0.212052	0.184659	12.3041	880	1.62593	3.81814	17.4397	537	1.19783	4.05971	13.9231	715	0.777952	5.06211	8.29818	1053	2.14906	5.6806	24.6472	1120	0.861946	6.02609	9.38171
Cyth3	5	143622447..143710250	ENSMUSG00000018001	3.29886	-1.68637	-0.753919	0.0105583	0.149639	1	3.18869	-1.37209	-0.456376	0.180594	0.999939	1	3.18869	-2.16647	-1.11535	0.00015514	0.00331366	1	Cyth3	MGI	MGI:1335107	Cyth3		0090162 // establishment of epithelial cell polarity (MGI:MGI:4420836|PMID:20080746 [IMP]) /// 0045785 // positive regulation of cell adhesion (MGI:MGI:2136906|PMID:10605025 [IDA]) /// 0048193 // Golgi vesicle transport (MGI:MGI:4834177|GO_REF:0000096 [ISO] UniProtKB:O43739) /// 0032012 // regulation of ARF protein signal transduction (MGI:MGI:2152098|GO_REF:0000002 [IEA] InterPro:IPR000904|InterPro:IPR035999)	0001726 // ruffle (MGI:MGI:3511058|PMID:11445584 [IPI] UniProtKB:Q902B1) /// 0016020 // membrane (MGI:MGI:1354194|GO_REF:0000004 [IEA] UniProtKB-KW:KW-0472) /// 0031234 // extrinsic component of cytoplasmic side of plasma membrane (MGI:MGI:4834177|GO_REF:0000096 [ISO] UniProtKB:O43739) /// 0005737 // cytoplasm (MGI:MGI:3511058|PMID:11445584 [IDA]) /// 0005886 // plasma membrane (MGI:MGI:2136906|PMID:10605025 [IDA]) /// 0030054 // cell junction (MGI:MGI:1354194|GO_REF:0000004 [IEA] UniProtKB-KW:KW-0965) /// 0005923 // bicellular tight junction (MGI:MGI:4420836|PMID:20080746 [IDA]) /// 0005912 // adherens junction (MGI:MGI:4420836|PMID:20080746 [IDA]) /// 0005886 // plasma membrane (MGI:MGI:4834177|GO_REF:0000096 [ISO] UniProtKB:O43739) /// 0005654 // nucleoplasm (MGI:MGI:4834177|GO_REF:0000096 [ISO] UniProtKB:O43739) /// 0005829 // cytosol (MGI:MGI:4834177|GO_REF:0000096 [ISO] UniProtKB:O43739)	0005086 // ARF guanyl-nucleotide exchange factor activity (MGI:MGI:4834177|GO_REF:0000096 [ISO] UniProtKB:O43739) /// 0005547 // phosphatidylinositol-3,4,5-trisphosphate binding (MGI:MGI:4834177|GO_REF:0000096 [ISO] UniProtKB:O43739) /// 0005515 // protein binding (MGI:MGI:1859122|PMID:10828067 [IPI] UniProtKB:Q9JJA9) /// 0005515 // protein binding (MGI:MGI:3511058|PMID:11445584 [IPI] UniProtKB:Q920B0) /// 0005547 // phosphatidylinositol-3,4,5-trisphosphate binding (MGI:MGI:86705|PMID:9072969 [IDA]) /// 0008289 // lipid binding (MGI:MGI:1354194|GO_REF:0000004 [IEA] UniProtKB-KW:KW-0446) /// 0005085 // guanyl-nucleotide exchange factor activity (MGI:MGI:1351562|PMID:10652516 [ISS]) /// 0005547 // phosphatidylinositol-3,4,5-trisphosphate binding (MGI:MGI:1913269|PMID:11001876 [IDA])	cytohesin 3	cytohesin 3|Grp1|Pscd3	protein	taxon:10090	20041215	MGI			7076	2.9001	2.70133	384.071	2399	0.732366	0.369195	275.622	9932	3.99039	5.08623	380.269	8224	2.68725	2.95845	349.119	15049	5.63334	20.6154	367.598	18619	3.29889	19.0981	198.942	5029	2.0462	6.07285	177.1	15423	4.47986	19.5488	279.173	8845	2.86516	10.0041	169.775	11611	3.8042	15.012	217.097	12388	4.06968	8.6689	286.247	1775	0.647612	0.329906	264.689	1037	0.671778	0.584997	216.261	6864	2.28589	5.36789	136.03	6092	2.44927	8.30113	157.951	14205	2.78577	18.1269	164.861	7443	2.73794	7.2372	174.216	21266	2.94988	20.6234	178.135
Usp42	5	complement(143710325..143732280)	ENSMUSG00000051306	0.933283	1.06836	0.0954026	0.757165	0.916974	1	0.532707	-1.10496	-0.143994	0.692248	0.999939	1	1.11808	1.22045	0.287417	0.351243	0.608077	1	Usp42	MGI	MGI:1924050	Usp42		0042981 // regulation of apoptotic process (MGI:MGI:6201960|PMID:21873635 [IBA] PANTHER:PTN000607281) /// 0016579 // protein deubiquitination (MGI:MGI:6201960|PMID:21873635 [IBA] PANTHER:PTN002541993) /// 0016579 // protein deubiquitination (MGI:MGI:4459044|GO_REF:0000033 [IBA] PANTHER:PTN002541993) /// 0042981 // regulation of apoptotic process (MGI:MGI:4459044|GO_REF:0000033 [IBA] PANTHER:PTN000607281) /// 0007283 // spermatogenesis (MGI:MGI:3692690|PMID:16904385 [TAS]) /// 0006508 // proteolysis (MGI:MGI:6201960|PMID:21873635 [IBA] FB:FBgn0005632|FB:FBgn0016756|FB:FBgn0030366|FB:FBgn0260936|MGI:MGI:107698|MGI:MGI:107699|MGI:MGI:1924050|MGI:MGI:2182061|MGI:MGI:3051372|MGI:MGI:3051498|MGI:MGI:3643640|PANTHER:PTN002541993|PomBase:SPBP8B7.21|RGD:1306915|SGD:S000000163|SGD:S000000262|SGD:S000000953|SGD:S000001418|SGD:S000001806|SGD:S000002280|SGD:S000004920|SGD:S000005130|SGD:S000005650|TAIR:locus:2010622|TAIR:locus:2083440|TAIR:locus:2140074|UniProtKB:O75317|UniProtKB:O94782|UniProtKB:P45974|UniProtKB:P62068|UniProtKB:Q0WX57|UniProtKB:Q14694|UniProtKB:Q6QN14|UniProtKB:Q6R6M4|UniProtKB:Q70CQ2|UniProtKB:Q84WU2|UniProtKB:Q86T82|UniProtKB:Q8LAM0|UniProtKB:Q8NB14|UniProtKB:Q92995|UniProtKB:Q93009|UniProtKB:Q96K76|UniProtKB:Q96RU2|UniProtKB:Q96V54|UniProtKB:Q9FPS0|UniProtKB:Q9FPS9|UniProtKB:Q9FPT1|UniProtKB:Q9H9J4|UniProtKB:Q9P275|UniProtKB:Q9P2H5|UniProtKB:Q9UHP3|WB:WBGene00010406|WB:WBGene00011216) /// 0030154 // cell differentiation (MGI:MGI:1354194|GO_REF:0000004 [IEA] UniProtKB-KW:KW-0221) /// 0006511 // ubiquitin-dependent protein catabolic process (MGI:MGI:2152098|GO_REF:0000002 [IEA] InterPro:IPR018200) /// 0016579 // protein deubiquitination (MGI:MGI:4834177|GO_REF:0000096 [ISO] UniProtKB:Q9H9J4) /// 0016579 // protein deubiquitination (MGI:MGI:3692690|PMID:16904385 [IDA])	0005575 // cellular_component (MGI:MGI:2156816|GO_REF:0000015 [ND])	0036459 // thiol-dependent ubiquitinyl hydrolase activity (MGI:MGI:2152098|GO_REF:0000002 [IEA] InterPro:IPR001394|InterPro:IPR018200) /// 0004843 // thiol-dependent ubiquitin-specific protease activity (MGI:MGI:4834177|GO_REF:0000096 [ISO] UniProtKB:Q9H9J4) /// 0016787 // hydrolase activity (MGI:MGI:1354194|GO_REF:0000004 [IEA] UniProtKB-KW:KW-0378) /// 0004843 // thiol-dependent ubiquitin-specific protease activity (MGI:MGI:3692690|PMID:16904385 [IDA]) /// 0008233 // peptidase activity (MGI:MGI:1354194|GO_REF:0000004 [IEA] UniProtKB-KW:KW-0645) /// 0004197 // cysteine-type endopeptidase activity (MGI:MGI:4459044|GO_REF:0000033 [IBA] PANTHER:PTN002541993) /// 0004197 // cysteine-type endopeptidase activity (MGI:MGI:6201960|PMID:21873635 [IBA] PANTHER:PTN002541993) /// 0004843 // thiol-dependent ubiquitin-specific protease activity (MGI:MGI:4459044|GO_REF:0000033 [IBA] PANTHER:PTN002541993) /// 0004843 // thiol-dependent ubiquitin-specific protease activity (MGI:MGI:6201960|PMID:21873635 [IBA] PANTHER:PTN002541993) /// 0036459 // thiol-dependent ubiquitinyl hydrolase activity (MGI:MGI:2152096|GO_REF:0000003 [IEA] EC:3.4.19.12) /// 0008234 // cysteine-type peptidase activity (MGI:MGI:1354194|GO_REF:0000004 [IEA] UniProtKB-KW:KW-0788)	ubiquitin specific peptidase 42	2410140K03Rik|3110031A07Rik|A630018G05Rik|D5Ertd591e	protein	taxon:10090	20180502	GO_Central			245	0.401562	0.374039	13.2981	75	0.0915631	0.0461581	8.61677	399	0.64108	0.817135	15.2766	310	0.405087	0.445969	13.1599	751	1.12424	4.11419	18.3445	1382	0.979222	5.66894	14.7665	503	0.818457	2.42907	17.7135	892	1.03615	4.52144	16.1461	649	0.840729	2.93553	12.4572	757	0.991862	3.91406	14.154	581	0.763301	1.62592	13.425	92	0.134235	0.0683818	13.7191	49	0.126942	0.110543	10.2187	827	1.1014	2.58638	16.3894	643	1.03383	3.50388	16.6715	1635	1.28228	8.34376	18.9755	721	1.06065	2.80362	16.8762	2005	1.11223	7.77588	16.7949
D130017N08Rik	5	143758354..143768575	ENSMUSG00000097287	0.133299	-1.24559	-0.316834	0.643431	0.876386	1	0.104825	-1.08319	-0.115283	0.888894	0.999939	1	0.121709	-1.38627	-0.47121	0.491061	0.719187	1	D130017N08Rik	MGI	MGI:2443273	D130017N08Rik		0008150 // biological_process (MGI:MGI:2156816|GO_REF:0000015 [ND])	0005575 // cellular_component (MGI:MGI:2156816|GO_REF:0000015 [ND])	0003674 // molecular_function (MGI:MGI:2156816|GO_REF:0000015 [ND])	RIKEN cDNA D130017N08 gene		gene	taxon:10090	20100202	MGI			30	0.105615	0.0983761	1.62834	4	0.0104891	0.00528767	0.459561	38	0.131142	0.167156	1.45492	7	0.0196473	0.0216301	0.297158	80	0.257233	0.941352	1.95414	49	0.0745738	0.431725	0.523559	10	0.0349498	0.103726	0.352158	91	0.227047	0.990765	1.6472	68	0.189207	0.660646	1.30522	50	0.140716	0.555288	0.934877	62	0.174956	0.372677	1.43262	2	0.00626794	0.00319301	0.298241	7	0.0389514	0.0339197	1.45981	93	0.266035	0.624723	1.84306	21	0.0725227	0.245796	0.54448	50	0.0842271	0.548064	0.580292	29	0.0916332	0.242214	0.678792	79	0.0941292	0.658081	0.661745
Gm42503	5	143770040..143773745	ENSMUSG00000104708	0.122168	2.0091	1.00655	0.303461	0.678459	1	0.0325611	1.01159	0.016627	0.989617	0.999939	1	0.0693433	1.13569	0.183566	0.8522	0.930119	1																	1	0.00971033	0.0090448	0.0542779	4	0.0289312	0.0145846	0.459561	0	0	0	0	0	0	0	0	14	0.124164	0.454381	0.341974	79	0.331626	1.91986	0.844105	4	0.0385599	0.114441	0.140863	8	0.0550547	0.240242	0.144808	8	0.0613973	0.214378	0.153556	16	0.1242	0.490116	0.299161	2	0.0155667	0.033159	0.0462135	0	0	0	0	3	0.0460444	0.0400964	0.625634	4	0.0315607	0.0741131	0.0792715	2	0.0190509	0.0645678	0.0518552	20	0.0929271	0.604674	0.232117	12	0.104584	0.276448	0.28088	30	0.0985937	0.689294	0.251296
Eif2ak1	5	143817788..143904251	ENSMUSG00000029613	0.33612	1.41309	0.498858	0.0908832	0.434238	1	0.137585	-1.04779	-0.0673551	0.846503	0.999939	1	0.444168	1.80547	0.852378	0.00383963	0.036126	1	Eif2ak1	MGI	MGI:1353448	Eif2ak1		0046501 // protoporphyrinogen IX metabolic process (MGI:MGI:3581470|PMID:15931390 [IGI] MGI:MGI:95513|MGI:MGI:1353448) /// 0046777 // protein autophosphorylation (PMID:11560503 [IEP]) /// 0006909 // phagocytosis (MGI:MGI:3763756|PMID:17932563 [IMP] MGI:MGI:2679454) /// 0046984 // regulation of hemoglobin biosynthetic process (MGI:MGI:3581470|PMID:15931390 [IGI] MGI:MGI:95513|MGI:MGI:1353448) /// 0006417 // regulation of translation (MGI:MGI:2677529|PMID:11726526 [IMP] MGI:MGI:2679454) /// 0046986 // negative regulation of hemoglobin biosynthetic process (MGI:MGI:3687799|PMID:11050009 [IDA]) /// 0030225 // macrophage differentiation (MGI:MGI:3763756|PMID:17932563 [IMP] MGI:MGI:2679454) /// 0016310 // phosphorylation (MGI:MGI:1354194|GO_REF:0000004 [IEA] UniProtKB-KW:KW-0418) /// 0010998 // regulation of translational initiation by eIF2 alpha phosphorylation (MGI:MGI:6201960|PMID:21873635 [IBA] PANTHER:PTN002593450|PomBase:SPAC20G4.03c|PomBase:SPAC222.07c|RGD:70883|UniProtKB:Q9BQI3|WB:WBGene00003970) /// 0002526 // acute inflammatory response (MGI:MGI:3763756|PMID:17932563 [IMP] MGI:MGI:2679454) /// 0006468 // protein phosphorylation (MGI:MGI:2152098|GO_REF:0000002 [IEA] InterPro:IPR000719|InterPro:IPR008271) /// 0008285 // negative regulation of cell proliferation (MGI:MGI:3687799|PMID:11050009 [IDA]) /// 1990641 // response to iron ion starvation (MGI:MGI:4834177|GO_REF:0000096 [ISO] UniProtKB:Q9BQI3) /// 0055072 // iron ion homeostasis (MGI:MGI:3763756|PMID:17932563 [IMP] MGI:MGI:2679454) /// 0017148 // negative regulation of translation (MGI:MGI:1354194|GO_REF:0000004 [IEA] UniProtKB-KW:KW-0652) /// 0010999 // regulation of eIF2 alpha phosphorylation by heme (MGI:MGI:3581470|PMID:15931390 [IGI] MGI:MGI:95513|MGI:MGI:1353448)	0005737 // cytoplasm (MGI:MGI:3763756|PMID:17932563 [IDA]) /// 0005737 // cytoplasm (MGI:MGI:3687799|PMID:11050009 [IDA])	0005524 // ATP binding (MGI:MGI:2152098|GO_REF:0000002 [IEA] InterPro:IPR000719|InterPro:IPR017441) /// 0004694 // eukaryotic translation initiation factor 2alpha kinase activity (MGI:MGI:4834177|GO_REF:0000096 [ISO] UniProtKB:Q9BQI3) /// 0004694 // eukaryotic translation initiation factor 2alpha kinase activity (MGI:MGI:4417868|GO_REF:0000096 [ISO] RGD:70883) /// 0020037 // heme binding (MGI:MGI:3687787|PMID:10671563 [IDA]) /// 0005524 // ATP binding (MGI:MGI:1354194|GO_REF:0000004 [IEA] UniProtKB-KW:KW-0067) /// 0004674 // protein serine/threonine kinase activity (MGI:MGI:1354194|GO_REF:0000004 [IEA] UniProtKB-KW:KW-0723) /// 0005515 // protein binding (MGI:MGI:5508731|PMID:21223507 [IPI] UniProtKB:Q6ZWX6) /// 0000166 // nucleotide binding (MGI:MGI:1354194|GO_REF:0000004 [IEA] UniProtKB-KW:KW-0547) /// 0016301 // kinase activity (MGI:MGI:1354194|GO_REF:0000004 [IEA] UniProtKB-KW:KW-0418) /// 0016740 // transferase activity (MGI:MGI:1354194|GO_REF:0000004 [IEA] UniProtKB-KW:KW-0808) /// 0004694 // eukaryotic translation initiation factor 2alpha kinase activity (MGI:MGI:4459044|GO_REF:0000033 [IBA] PANTHER:PTN002593450) /// 0004672 // protein kinase activity (MGI:MGI:2677529|PMID:11726526 [IMP] MGI:MGI:2679454) /// 0042803 // protein homodimerization activity (MGI:MGI:3688058|PMID:11560503 [IPI] UniProtKB:Q9Z2R9) /// 0004672 // protein kinase activity (MGI:MGI:6201960|PMID:21873635 [IBA] PANTHER:PTN000113601) /// 0004672 // protein kinase activity (MGI:MGI:4459044|GO_REF:0000033 [IBA] PANTHER:PTN000113601) /// 0004694 // eukaryotic translation initiation factor 2alpha kinase activity (MGI:MGI:6201960|PMID:21873635 [IBA] PANTHER:PTN002593450)	eukaryotic translation initiation factor 2 alpha kinase 1	Hri	protein	taxon:10090	20190210	UniProt			280	0.116537	0.108549	15.1978	127	0.0393714	0.0198476	14.5911	398	0.162383	0.206977	15.2383	241	0.079969	0.0880395	10.2307	762	0.289663	1.06003	18.6132	1901	0.342037	1.98013	20.3119	563	0.232624	0.690396	19.8265	1102	0.325054	1.41844	19.9474	972	0.319739	1.11642	18.657	1386	0.461144	1.81975	25.9148	697	0.232525	0.495307	16.1054	101	0.0374211	0.019063	15.0612	49	0.0322346	0.0280705	10.2187	1193	0.403456	0.947427	23.6427	902	0.368266	1.24814	23.3867	3173	0.631906	4.1118	36.8253	941	0.351516	0.929162	22.0256	3306	0.465694	3.25579	27.6928
Ankrd61	5	complement(143890741..143897685)	ENSMUSG00000029607	0.781389	-1.35898	-0.442524	0.346978	0.71114	1	0.532173	-1.15786	-0.211456	0.703899	0.999939	1	0.684343	-1.57087	-0.651568	0.166157	0.408886	1	Ankrd61	MGI	MGI:1913979	Ankrd61		0008150 // biological_process (MGI:MGI:2156816|GO_REF:0000015 [ND])	0005575 // cellular_component (MGI:MGI:2156816|GO_REF:0000015 [ND])	0003674 // molecular_function (MGI:MGI:2156816|GO_REF:0000015 [ND]) /// 0003677 // DNA binding (MGI:MGI:1354194|GO_REF:0000004 [IEA] UniProtKB-KW:KW-0238)	ankyrin repeat domain 61	4921520G13Rik	protein	taxon:10090	20100202	MGI			133	0.689158	0.641924	7.21896	48	0.18526	0.0933919	5.51473	123	0.624778	0.796355	4.70933	138	0.570095	0.627628	5.85827	125	0.591576	2.16489	3.05334	235	0.526407	3.04749	2.51095	86	0.442392	1.31296	3.02856	221	0.811577	3.54148	4.00033	231	0.946029	3.3032	4.43392	285	1.18054	4.65862	5.3288	183	0.760067	1.61903	4.22854	26	0.119931	0.0610952	3.87714	27	0.221133	0.192567	5.63071	44	0.185256	0.435032	0.871986	138	0.701451	2.37738	3.57801	343	0.850432	5.53374	3.9808	142	0.6604	1.74563	3.32374	584	1.02417	7.16026	4.89189
Aimp2	5	complement(143902704..143909847)	ENSMUSG00000029610	0.856421	1.48385	0.569341	0.187357	0.5709	1	0.3765	-1.18967	-0.250564	0.633118	0.999939	1	0.998329	1.6304	0.705228	0.102095	0.308331	1	Aimp2	MGI	MGI:2385237	Aimp2		0006915 // apoptotic process (MGI:MGI:1354194|GO_REF:0000004 [IEA] UniProtKB-KW:KW-0053) /// 1903632 // positive regulation of aminoacyl-tRNA ligase activity (MGI:MGI:3055639|PMID:12060739 [IMP]) /// 0008285 // negative regulation of cell proliferation (MGI:MGI:2665161|PMID:12819782 [IDA]) /// 0031398 // positive regulation of protein ubiquitination (MGI:MGI:2665161|PMID:12819782 [IDA]) /// 1901216 // positive regulation of neuron death (MGI:MGI:2154458|GO_REF:0000008 [ISO] UniProtKB:Q32PX2) /// 0006412 // translation (MGI:MGI:1354194|GO_REF:0000004 [IEA] UniProtKB-KW:KW-0648) /// 0030154 // cell differentiation (MGI:MGI:1354194|GO_REF:0000004 [IEA] UniProtKB-KW:KW-0221) /// 0065003 // macromolecular complex assembly (MGI:MGI:3055639|PMID:12060739 [IMP]) /// 0007275 // multicellular organism development (MGI:MGI:1354194|GO_REF:0000004 [IEA] UniProtKB-KW:KW-0217) /// 0060510 // Type II pneumocyte differentiation (MGI:MGI:2665161|PMID:12819782 [IMP] MGI:MGI:3497919)	0017101 // aminoacyl-tRNA synthetase multienzyme complex (MGI:MGI:3055639|PMID:12060739 [IMP]) /// 0005829 // cytosol (MGI:MGI:4834177|GO_REF:0000096 [ISO] UniProtKB:Q13155) /// 0017101 // aminoacyl-tRNA synthetase multienzyme complex (MGI:MGI:4834177|GO_REF:0000096 [ISO] UniProtKB:Q13155) /// 0017101 // aminoacyl-tRNA synthetase multienzyme complex (MGI:MGI:4417868|GO_REF:0000096 [ISO] RGD:1560787) /// 0005634 // nucleus (MGI:MGI:2665161|PMID:12819782 [IDA]) /// 0005737 // cytoplasm (MGI:MGI:1354194|GO_REF:0000004 [IEA] UniProtKB-KW:KW-0963)	0005515 // protein binding (MGI:MGI:3055639|PMID:12060739 [IPI] UniProtKB:Q99MN1) /// 0032947 // protein complex scaffold (MGI:MGI:3055639|PMID:12060739 [IMP]) /// 0005515 // protein binding (MGI:MGI:2665161|PMID:12819782 [IPI] UniProtKB:Q91WJ8)	aminoacyl tRNA synthetase complex-interacting multifunctional protein 2	Aimp2(p38)|Jtv1	protein	taxon:10090	20170119	CAFA			49	0.246828	0.229911	2.65962	13	0.0487769	0.0245891	1.49357	99	0.488862	0.623114	3.79044	42	0.168674	0.185696	1.78295	202	0.929357	3.40101	4.9342	487	1.06051	6.13952	5.20353	169	0.845136	2.50825	5.95146	228	0.81396	3.55188	4.12704	175	0.696725	2.43272	3.35903	215	0.865776	3.4165	4.01997	136	0.549124	1.1697	3.14252	19	0.0852006	0.0434028	2.83329	5	0.0398098	0.0346671	1.04272	313	1.28113	3.00846	6.20299	189	0.933923	3.16528	4.90032	457	1.10152	7.16757	5.30387	168	0.759554	2.00773	3.93231	537	0.915516	6.40061	4.49819
Pms2	5	143909964..143933968	ENSMUSG00000079109	0.344421	1.53459	0.617854	0.151822	0.526039	1	0.141119	-1.23458	-0.304024	0.558909	0.999939	1	0.462943	2.02109	1.01513	0.0183894	0.106602	1	Pms2	MGI	MGI:104288	Pms2		0006298 // mismatch repair (MGI:MGI:3692242|PMID:16728433 [IMP] MGI:MGI:1857947) /// 0048298 // positive regulation of isotype switching to IgA isotypes (MGI:MGI:1342394|PMID:10430621 [IMP]) /// 0006298 // mismatch repair (MGI:MGI:4459044|GO_REF:0000033 [IBA] PANTHER:PTN000008161) /// 0006298 // mismatch repair (MGI:MGI:3607956|PMID:16204034 [IMP] MGI:MGI:1857947) /// 0006281 // DNA repair (MGI:MGI:3513725|PMID:15480418 [IMP] MGI:MGI:1857947) /// 0006298 // mismatch repair (MGI:MGI:1339254|PMID:10359802 [IMP] MGI:MGI:1857947) /// 0006298 // mismatch repair (MGI:MGI:1933705|PMID:11313994 [IMP] MGI:MGI:1857946) /// 0016446 // somatic hypermutation of immunoglobulin genes (MGI:MGI:3691360|PMID:10429667 [IMP] MGI:MGI:1857947) /// 0006974 // cellular response to DNA damage stimulus (MGI:MGI:3607956|PMID:16204034 [IMP] MGI:MGI:1857947) /// 0006298 // mismatch repair (MGI:MGI:3607956|PMID:16204034 [IGI] MGI:MGI:1353455) /// 0016446 // somatic hypermutation of immunoglobulin genes (MGI:MGI:1261707|PMID:9618520 [IMP]) /// 0006298 // mismatch repair (MGI:MGI:5464025|PMID:23071719 [IMP] MGI:MGI:1857947) /// 0006298 // mismatch repair (MGI:MGI:1858570|PMID:10809667 [TAS]) /// 0006298 // mismatch repair (MGI:MGI:6201960|PMID:21873635 [IBA] PANTHER:PTN000008161) /// 0006298 // mismatch repair (MGI:MGI:3691360|PMID:10429667 [IMP] MGI:MGI:1857947) /// 0006974 // cellular response to DNA damage stimulus (MGI:MGI:3607956|PMID:16204034 [IGI] MGI:MGI:1353455) /// 0016446 // somatic hypermutation of immunoglobulin genes (MGI:MGI:4459044|GO_REF:0000033 [IBA] PANTHER:PTN000008327) /// 0051321 // meiotic cell cycle (MGI:MGI:1858570|PMID:10809667 [TAS]) /// 0006298 // mismatch repair (MGI:MGI:4834177|GO_REF:0000096 [ISO] UniProtKB:P54278) /// 0016446 // somatic hypermutation of immunoglobulin genes (MGI:MGI:6201960|PMID:21873635 [IBA] PANTHER:PTN000008327) /// 0006298 // mismatch repair (MGI:MGI:1197799|PMID:9500552 [IMP] MGI:MGI:1857947) /// 0048298 // positive regulation of isotype switching to IgA isotypes (MGI:MGI:1342394|PMID:10430621 [IGI] UniProtKB:Q9JK91) /// 0048304 // positive regulation of isotype switching to IgG isotypes (MGI:MGI:1342394|PMID:10430621 [IGI] UniProtKB:Q9JK91) /// 0016447 // somatic recombination of immunoglobulin gene segments (MGI:MGI:3722579|PMID:11828012 [IMP] MGI:MGI:1857947) /// 0048304 // positive regulation of isotype switching to IgG isotypes (MGI:MGI:1342394|PMID:10430621 [IMP])	0015630 // microtubule cytoskeleton (MGI:MGI:4834177|GO_REF:0000096 [ISO] UniProtKB:P54278) /// 0005886 // plasma membrane (MGI:MGI:4834177|GO_REF:0000096 [ISO] UniProtKB:P54278) /// 0032389 // MutLalpha complex (MGI:MGI:4459044|GO_REF:0000033 [IBA] PANTHER:PTN000008284) /// 0005634 // nucleus (MGI:MGI:4834177|GO_REF:0000096 [ISO] UniProtKB:P54278) /// 0032389 // MutLalpha complex (MGI:MGI:6201960|PMID:21873635 [IBA] PANTHER:PTN000008284) /// 0005654 // nucleoplasm (MGI:MGI:4834177|GO_REF:0000096 [ISO] UniProtKB:P54278) /// 0005829 // cytosol (MGI:MGI:4834177|GO_REF:0000096 [ISO] UniProtKB:P54278) /// 0032300 // mismatch repair complex (MGI:MGI:6201960|PMID:21873635 [IBA] PANTHER:PTN000008161) /// 0032389 // MutLalpha complex (MGI:MGI:3653556|PMID:16713580 [IDA]) /// 0036464 // cytoplasmic ribonucleoprotein granule (MGI:MGI:4834177|GO_REF:0000096 [ISO] UniProtKB:P54278) /// 0032300 // mismatch repair complex (MGI:MGI:4459044|GO_REF:0000033 [IBA] PANTHER:PTN000008161)	0005524 // ATP binding (MGI:MGI:2152098|GO_REF:0000002 [IEA] InterPro:IPR002099|InterPro:IPR013507|InterPro:IPR014790) /// 0032138 // single base insertion or deletion binding (MGI:MGI:4834177|GO_REF:0000096 [ISO] UniProtKB:P54278) /// 0004519 // endonuclease activity (MGI:MGI:1354194|GO_REF:0000004 [IEA] UniProtKB-KW:KW-0255) /// 0016787 // hydrolase activity (MGI:MGI:1354194|GO_REF:0000004 [IEA] UniProtKB-KW:KW-0378) /// 0030983 // mismatched DNA binding (MGI:MGI:2152098|GO_REF:0000002 [IEA] InterPro:IPR002099|InterPro:IPR013507) /// 0004518 // nuclease activity (MGI:MGI:1354194|GO_REF:0000004 [IEA] UniProtKB-KW:KW-0540) /// 0003697 // single-stranded DNA binding (MGI:MGI:4834177|GO_REF:0000096 [ISO] UniProtKB:P54278) /// 0016887 // ATPase activity (MGI:MGI:4459044|GO_REF:0000033 [IBA] PANTHER:PTN000008161) /// 0003677 // DNA binding (MGI:MGI:4834177|GO_REF:0000096 [ISO] UniProtKB:P54278) /// 0016887 // ATPase activity (MGI:MGI:6201960|PMID:21873635 [IBA] PANTHER:PTN000008161) /// 0032407 // MutSalpha complex binding (MGI:MGI:4834177|GO_REF:0000096 [ISO] UniProtKB:P54278)	PMS1 homolog2, mismatch repair system component	DNA mismatch repair|mismatch repair	protein	taxon:10090	20060906	MGI			50	0.0749562	0.0698188	2.7139	15	0.0167495	0.00844364	1.72335	145	0.213088	0.271607	5.55165	73	0.0872492	0.0960543	3.09894	229	0.31355	1.14744	5.59372	335	0.217105	1.25687	3.57943	122	0.181568	0.538869	4.29632	352	0.373982	1.63195	6.37157	419	0.496452	1.73344	8.04248	378	0.453	1.78762	7.06767	199	0.239125	0.509364	4.59825	14	0.0186834	0.0095177	2.08769	9	0.0213256	0.0185708	1.8769	373	0.454359	1.06696	7.39206	242	0.355881	1.20616	6.27448	754	0.540863	3.51938	8.7508	235	0.316197	0.835802	5.50056	1276	0.647414	4.52624	10.6884
Gm17135	5	complement(143922577..143980991)	ENSMUSG00000091351	0.0328341	2.61334	1.3859	0.383653	0.735737	1	0.00731215	3.95275	1.98286	0.281832	0.999939	1	0.0186456	1.46398	0.5499	0.729775	0.86209	1																	45	0.0277222	0.0258221	2.44251	0	0	0	0	0	0	0	0	0	0	0	0	2	0.00112533	0.00411816	0.0488535	536	0.142747	0.826395	5.72709	0	0	0	0	0	0	0	0	44	0.0214236	0.0748038	0.844557	0	0	0	0	0	0	0	0	40	0.0219364	0.0111748	5.96483	0	0	0	0	72	0.0360412	0.0846348	1.42689	0	0	0	0	194	0.0571867	0.372113	2.25153	0	0	0	0	0	0	0	0
Gm42421	5	143928175..143937309	ENSMUSG00000104633	0.114564	1.29468	0.372601	0.721708	0.909651	1	0.0414131	-1.34414	-0.426688	0.736463	0.999939	1	0.094537	-1.03402	-0.0482622	0.963232	0.983084	1	Gm42421	MGI	MGI:5649069	Gm42421		0006298 // mismatch repair (MGI:MGI:4459044|GO_REF:0000033 [IBA] PANTHER:PTN000008161) /// 0016446 // somatic hypermutation of immunoglobulin genes (MGI:MGI:6201960|PMID:21873635 [IBA] PANTHER:PTN000008327) /// 0006298 // mismatch repair (MGI:MGI:6201960|PMID:21873635 [IBA] PANTHER:PTN000008161) /// 0016446 // somatic hypermutation of immunoglobulin genes (MGI:MGI:4459044|GO_REF:0000033 [IBA] PANTHER:PTN000008327)	0032389 // MutLalpha complex (MGI:MGI:4459044|GO_REF:0000033 [IBA] PANTHER:PTN000008284) /// 0032389 // MutLalpha complex (MGI:MGI:6201960|PMID:21873635 [IBA] PANTHER:PTN000008284) /// 0032300 // mismatch repair complex (MGI:MGI:6201960|PMID:21873635 [IBA] PANTHER:PTN000008161) /// 0032300 // mismatch repair complex (MGI:MGI:4459044|GO_REF:0000033 [IBA] PANTHER:PTN000008161)	0016887 // ATPase activity (MGI:MGI:4459044|GO_REF:0000033 [IBA] PANTHER:PTN000008161) /// 0016887 // ATPase activity (MGI:MGI:6201960|PMID:21873635 [IBA] PANTHER:PTN000008161)	predicted gene, 42421		protein	taxon:10090	20170228	GO_Central			13	0.0512123	0.0477023	0.705613	11	0.0322772	0.0162714	1.26379	32	0.123576	0.157513	1.22519	0	0	0	0	0	0	0	0	115	0.195846	1.1338	1.22876	53	0.207276	0.615166	1.86644	1	0.00279191	0.0121831	0.0181011	0	0	0	0	53	0.166907	0.658646	0.99097	20	0.063153	0.134524	0.462135	6	0.0210413	0.0107189	0.894724	0	0	0	0	15	0.0480147	0.112752	0.297268	24	0.0927456	0.314336	0.622263	43	0.0810546	0.52742	0.499051	57	0.201538	0.532725	1.33418	37	0.0493317	0.344891	0.309931
Rsph10b	5	143933035..143985719	ENSMUSG00000075569	0.459939	-1.06653	-0.0929234	0.817881	0.940319	1	0.287526	-1.48619	-0.571621	0.226222	0.999939	1	0.336367	-1.45139	-0.537433	0.183054	0.431997	1	Rsph10b	MGI	MGI:1922386	Rsph10b		0008150 // biological_process (MGI:MGI:2156816|GO_REF:0000015 [ND])	0005575 // cellular_component (MGI:MGI:2156816|GO_REF:0000015 [ND])	0003674 // molecular_function (MGI:MGI:2156816|GO_REF:0000015 [ND])	radial spoke head 10 homolog B (Chlamydomonas)	4930526H21Rik|Rsph10b2	protein	taxon:10090	20100202	MGI			352	0.240434	0.223955	19.1058	67	0.0340879	0.0171841	7.69765	556	0.372289	0.474528	21.2877	538	0.292978	0.322546	22.8387	798	0.497839	1.82185	19.4925	2359	0.696574	4.03263	25.2056	219	0.148504	0.44074	7.71225	1129	0.546534	2.38491	20.4361	703	0.379518	1.32515	13.4937	968	0.528563	2.0858	18.0992	807	0.441834	0.94116	18.6472	23	0.0139853	0.00712437	3.42978	68	0.0734147	0.063931	14.181	703	0.390175	0.91624	13.932	631	0.422798	1.43296	16.3603	557	0.182048	1.18458	6.46445	750	0.459796	1.21538	17.555	982	0.227017	1.58713	8.22575
Ccz1	5	complement(143987909..144014877)	ENSMUSG00000029617	1.43947	1.17289	0.230062	0.419468	0.759188	1	0.718406	-1.0457	-0.0644702	0.846728	0.999939	1	1.75332	1.33964	0.42185	0.138606	0.368368	1	Ccz1	MGI	MGI:2141070	Ccz1		0016192 // vesicle-mediated transport (MGI:MGI:6201960|PMID:21873635 [IBA] PANTHER:PTN000316458) /// 0016192 // vesicle-mediated transport (MGI:MGI:4459044|GO_REF:0000033 [IBA] PANTHER:PTN000316458)	0005829 // cytosol (MGI:MGI:4834177|GO_REF:0000096 [ISO] UniProtKB:P86791) /// 0016020 // membrane (MGI:MGI:1354194|GO_REF:0000004 [IEA] UniProtKB-KW:KW-0472) /// 0005829 // cytosol (MGI:MGI:4834177|GO_REF:0000096 [ISO] UniProtKB:P86790) /// 0043231 // intracellular membrane-bounded organelle (MGI:MGI:4459044|GO_REF:0000033 [IBA] PANTHER:PTN000316458) /// 0005764 // lysosome (MGI:MGI:1354194|GO_REF:0000004 [IEA] UniProtKB-KW:KW-0458) /// 0043231 // intracellular membrane-bounded organelle (MGI:MGI:6201960|PMID:21873635 [IBA] PANTHER:PTN000316458) /// 0016235 // aggresome (MGI:MGI:4834177|GO_REF:0000096 [ISO] UniProtKB:P86791) /// 0016235 // aggresome (MGI:MGI:4834177|GO_REF:0000096 [ISO] UniProtKB:P86790) /// 0035658 // Mon1-Ccz1 complex (MGI:MGI:4834177|GO_REF:0000096 [ISO] UniProtKB:P86791) /// 0043231 // intracellular membrane-bounded organelle (MGI:MGI:4834177|GO_REF:0000096 [ISO] UniProtKB:P86791) /// 0043231 // intracellular membrane-bounded organelle (MGI:MGI:4834177|GO_REF:0000096 [ISO] UniProtKB:P86790)	0005085 // guanyl-nucleotide exchange factor activity (MGI:MGI:4834177|GO_REF:0000096 [ISO] UniProtKB:P86791)	CCZ1 vacuolar protein trafficking and biogenesis associated		protein	taxon:10090	20160719	MGI			462	0.616477	0.574224	25.0764	193	0.191825	0.0967014	22.1738	719	0.940496	1.19878	27.5285	516	0.54894	0.604339	21.9048	1062	1.29429	4.7365	25.9412	2754	1.58864	9.197	29.4261	1136	1.50485	4.46621	40.0051	1320	1.2483	5.44721	23.8934	1237	1.30458	4.55513	23.7436	1454	1.55099	6.12046	27.1862	1053	1.12625	2.39906	24.3314	140	0.166301	0.0847167	20.8769	121	0.255201	0.222234	25.2339	1202	1.30326	3.06041	23.8211	1175	1.53803	5.21272	30.465	4170	2.6625	17.3248	48.3964	986	1.18087	3.1214	23.0789	4610	2.08195	14.5554	38.6158
Gm24311	5	144013998..144014101	ENSMUSG00000093856	0	#N/A	#N/A	#N/A	#N/A	#N/A	0	#N/A	#N/A	#N/A	#N/A	#N/A	0	#N/A	#N/A	#N/A	#N/A	#N/A																	0	0	0	0	0	0	0	0	0	0	0	0	0	0	0	0	0	0	0	0	0	0	0	0	0	0	0	0	0	0	0	0	0	0	0	0	0	0	0	0	0	0	0	0	0	0	0	0	0	0	0	0	0	0	0	0	0	0	0	0	0	0	0	0	0	0	0	0	0	0	0	0
Ocm	5	complement(144019804..144026670)	ENSMUSG00000029618	0.0410227	1.48071	0.56629	0.587963	0.851616	1	0.0117226	-1.63545	-0.709685	0.624971	0.999939	1	0.0219812	-1.31661	-0.39683	0.707715	0.855672	1	Ocm	MGI	MGI:97401	Ocm		0070207 // protein homotrimerization (MGI:MGI:4417868|GO_REF:0000096 [ISO] RGD:3222) /// 0009611 // response to wounding (MGI:MGI:4417868|GO_REF:0000096 [ISO] RGD:3222) /// 0048691 // positive regulation of axon extension involved in regeneration (MGI:MGI:4417868|GO_REF:0000096 [ISO] RGD:3222) /// 1902336 // positive regulation of retinal ganglion cell axon guidance (MGI:MGI:4417868|GO_REF:0000096 [ISO] RGD:3222) /// 0051289 // protein homotetramerization (MGI:MGI:4417868|GO_REF:0000096 [ISO] RGD:3222) /// 1905593 // positive regulation of optical nerve axon regeneration (MGI:MGI:4417868|GO_REF:0000096 [ISO] RGD:3222)	0005737 // cytoplasm (MGI:MGI:4459044|GO_REF:0000033 [IBA] PANTHER:PTN000909948) /// 0032420 // stereocilium (MGI:MGI:4417868|GO_REF:0000096 [ISO] RGD:3222) /// 0005634 // nucleus (MGI:MGI:4459044|GO_REF:0000033 [IBA] PANTHER:PTN000909948) /// 0005634 // nucleus (MGI:MGI:4417868|GO_REF:0000096 [ISO] RGD:3222) /// 0005737 // cytoplasm (MGI:MGI:6201960|PMID:21873635 [IBA] PANTHER:PTN000909948) /// 0032437 // cuticular plate (MGI:MGI:4417868|GO_REF:0000096 [ISO] RGD:3222) /// 0005634 // nucleus (MGI:MGI:6201960|PMID:21873635 [IBA] PANTHER:PTN000909948) /// 0005737 // cytoplasm (MGI:MGI:4417868|GO_REF:0000096 [ISO] RGD:3222) /// 0032991 // macromolecular complex (MGI:MGI:4417868|GO_REF:0000096 [ISO] RGD:3222) /// 0099512 // supramolecular fiber (MGI:MGI:4417868|GO_REF:0000096 [ISO] RGD:3222) /// 0031982 // vesicle (MGI:MGI:4417868|GO_REF:0000096 [ISO] RGD:3222) /// 0005615 // extracellular space (MGI:MGI:4417868|GO_REF:0000096 [ISO] RGD:3222)	0005509 // calcium ion binding (MGI:MGI:6201960|PMID:21873635 [IBA] PANTHER:PTN000909948) /// 0046872 // metal ion binding (MGI:MGI:1354194|GO_REF:0000004 [IEA] UniProtKB-KW:KW-0479) /// 0046982 // protein heterodimerization activity (MGI:MGI:4417868|GO_REF:0000096 [ISO] RGD:3222) /// 0005509 // calcium ion binding (MGI:MGI:4417868|GO_REF:0000096 [ISO] RGD:3222) /// 0005509 // calcium ion binding (MGI:MGI:4459044|GO_REF:0000033 [IBA] PANTHER:PTN000909948) /// 0042803 // protein homodimerization activity (MGI:MGI:4417868|GO_REF:0000096 [ISO] RGD:3222)	oncomodulin		protein	taxon:10090	20170318	MGI			1	0.0052405	0.00488132	0.0542779	5	0.0195171	0.00983882	0.574452	1	0.00513719	0.00654797	0.0382873	0	0	0	0	6	0.0287182	0.105095	0.14656	67	0.151787	0.878729	0.715887	4	0.0208101	0.0617615	0.140863	2	0.00742802	0.0324137	0.0362021	1	0.00414188	0.014462	0.0191945	5	0.0209465	0.0826585	0.0934877	6	0.0252033	0.053686	0.138641	0	0	0	0	0	0	0	0	5	0.0212909	0.049997	0.0990893	7	0.035985	0.121961	0.181493	1	0.00250756	0.0163166	0.0116058	5	0.0235176	0.0621642	0.117033	15	0.0266046	0.186	0.125648
Lmtk2	5	144100436..144188204	ENSMUSG00000038970	1.5084	-1.15081	-0.202646	0.43789	0.770566	1	0.996373	-1.09296	-0.128242	0.671837	0.999939	1	1.47034	-1.26099	-0.334556	0.200275	0.453638	1	Lmtk2	MGI	MGI:3036247	Lmtk2		0007169 // transmembrane receptor protein tyrosine kinase signaling pathway (MGI:MGI:4459044|GO_REF:0000033 [IBA] PANTHER:PTN002356460) /// 0018107 // peptidyl-threonine phosphorylation (MGI:MGI:4834177|GO_REF:0000096 [ISO] UniProtKB:Q8IWU2) /// 0046777 // protein autophosphorylation (MGI:MGI:4834177|GO_REF:0000096 [ISO] UniProtKB:Q8IWU2) /// 0001881 // receptor recycling (MGI:MGI:4834177|GO_REF:0000096 [ISO] UniProtKB:Q8IWU2) /// 0007169 // transmembrane receptor protein tyrosine kinase signaling pathway (MGI:MGI:6201960|PMID:21873635 [IBA] PANTHER:PTN002356460) /// 0018105 // peptidyl-serine phosphorylation (MGI:MGI:4834177|GO_REF:0000096 [ISO] UniProtKB:Q8IWU2) /// 0007411 // axon guidance (MGI:MGI:3056255|PMID:15005709 [ISO] EMBL:AB029002) /// 0033572 // transferrin transport (MGI:MGI:4834177|GO_REF:0000096 [ISO] UniProtKB:Q8IWU2) /// 0016310 // phosphorylation (MGI:MGI:1354194|GO_REF:0000004 [IEA] UniProtKB-KW:KW-0418) /// 0007399 // nervous system development (MGI:MGI:3056255|PMID:15005709 [ISO] EMBL:AB029002) /// 0046777 // protein autophosphorylation (MGI:MGI:3056255|PMID:15005709 [ISO] EMBL:AB029002) /// 0032456 // endocytic recycling (MGI:MGI:4834177|GO_REF:0000096 [ISO] UniProtKB:Q8IWU2) /// 0045022 // early endosome to late endosome transport (MGI:MGI:4834177|GO_REF:0000096 [ISO] UniProtKB:Q8IWU2) /// 0048011 // neurotrophin TRK receptor signaling pathway (MGI:MGI:3056255|PMID:15005709 [ISO] EMBL:AB029002) /// 0006468 // protein phosphorylation (MGI:MGI:4834177|GO_REF:0000096 [ISO] UniProtKB:Q8IWU2)	0030426 // growth cone (MGI:MGI:4417868|GO_REF:0000096 [ISO] RGD:1598332) /// 0043235 // receptor complex (MGI:MGI:6201960|PMID:21873635 [IBA] PANTHER:PTN002356460) /// 0043235 // receptor complex (MGI:MGI:4459044|GO_REF:0000033 [IBA] PANTHER:PTN002356460) /// 0005887 // integral component of plasma membrane (MGI:MGI:6201960|PMID:21873635 [IBA] PANTHER:PTN002356460) /// 0043025 // neuronal cell body (MGI:MGI:4417868|GO_REF:0000096 [ISO] RGD:1598332) /// 0016021 // integral component of membrane (MGI:MGI:4834177|GO_REF:0000096 [ISO] UniProtKB:Q8IWU2) /// 0005887 // integral component of plasma membrane (MGI:MGI:4459044|GO_REF:0000033 [IBA] PANTHER:PTN002356460) /// 0016020 // membrane (MGI:MGI:1354194|GO_REF:0000004 [IEA] UniProtKB-KW:KW-0472) /// 0005769 // early endosome (MGI:MGI:4834177|GO_REF:0000096 [ISO] UniProtKB:Q8IWU2) /// 0005794 // Golgi apparatus (MGI:MGI:4834177|GO_REF:0000096 [ISO] UniProtKB:Q8IWU2) /// 0005737 // cytoplasm (MGI:MGI:3056255|PMID:15005709 [ISO] EMBL:AB029002) /// 0048471 // perinuclear region of cytoplasm (MGI:MGI:4834177|GO_REF:0000096 [ISO] UniProtKB:Q8IWU2) /// 0055037 // recycling endosome (MGI:MGI:4834177|GO_REF:0000096 [ISO] UniProtKB:Q8IWU2)	0005524 // ATP binding (MGI:MGI:2152098|GO_REF:0000002 [IEA] InterPro:IPR000719|InterPro:IPR017441) /// 0016740 // transferase activity (MGI:MGI:1354194|GO_REF:0000004 [IEA] UniProtKB-KW:KW-0808) /// 0005524 // ATP binding (MGI:MGI:1354194|GO_REF:0000004 [IEA] UniProtKB-KW:KW-0067) /// 0004674 // protein serine/threonine kinase activity (MGI:MGI:4834177|GO_REF:0000096 [ISO] UniProtKB:Q8IWU2) /// 0000166 // nucleotide binding (MGI:MGI:1354194|GO_REF:0000004 [IEA] UniProtKB-KW:KW-0547) /// 0004672 // protein kinase activity (MGI:MGI:2152098|GO_REF:0000002 [IEA] InterPro:IPR000719|InterPro:IPR001245|InterPro:IPR008266) /// 0004674 // protein serine/threonine kinase activity (MGI:MGI:3056255|PMID:15005709 [ISO] EMBL:AB029002) /// 0016301 // kinase activity (MGI:MGI:1354194|GO_REF:0000004 [IEA] UniProtKB-KW:KW-0418) /// 0070853 // myosin VI binding (MGI:MGI:4834177|GO_REF:0000096 [ISO] UniProtKB:Q8IWU2) /// 0004714 // transmembrane receptor protein tyrosine kinase activity (MGI:MGI:6201960|PMID:21873635 [IBA] PANTHER:PTN002356460) /// 0004864 // protein phosphatase inhibitor activity (MGI:MGI:4834177|GO_REF:0000096 [ISO] UniProtKB:Q8IWU2) /// 0004714 // transmembrane receptor protein tyrosine kinase activity (MGI:MGI:4459044|GO_REF:0000033 [IBA] PANTHER:PTN002356460)	lemur tyrosine kinase 2	2900041G10Rik|A330101P12Rik|AATYK2|BREK|cprk|KPI2|KPI-2	protein	taxon:10090	20190210	UniProt			2281	0.935241	0.871141	123.808	809	0.24707	0.124551	92.9463	3034	1.21946	1.55435	116.164	3220	1.05258	1.15881	136.693	4079	1.52751	5.58998	99.6367	8034	1.42402	8.244	85.8423	4098	1.66806	4.95058	144.314	5519	1.60372	6.99817	99.8997	4192	1.35845	4.74325	80.4632	4539	1.48774	5.87089	84.8681	4001	1.31492	2.80094	92.4501	663	0.241993	0.123276	98.867	587	0.380415	0.331273	122.416	3969	1.3223	3.10514	78.6571	3951	1.58912	5.38589	102.44	8178	1.60444	10.4401	94.9126	3879	1.42748	3.77325	90.7943	10149	1.40837	9.84624	85.0134
Bhlha15	5	144190286..144194441	ENSMUSG00000052271	0.679796	1.69763	0.76352	0.217356	0.601331	1	0.29475	-1.22626	-0.294264	0.698164	0.999939	1	0.562765	1.26328	0.337171	0.586249	0.7876	1	Bhlha15	MGI	MGI:891976	Bhlha15		0048469 // cell maturation (MGI:MGI:3038031|PMID:15024058 [IMP]) /// 0007186 // G-protein coupled receptor signaling pathway (MGI:MGI:2153617|PMID:11696558 [IDA]) /// 0048469 // cell maturation (MGI:MGI:3611530|PMID:16423820 [IMP] MGI:MGI:2182768) /// 0010832 // negative regulation of myotube differentiation (MGI:MGI:5607242|PMID:17612490 [IDA]) /// 0007030 // Golgi organization (MGI:MGI:3578701|PMID:15665001 [IMP] MGI:MGI:2182768) /// 0030968 // endoplasmic reticulum unfolded protein response (MGI:MGI:5607242|PMID:17612490 [IDA]) /// 0045944 // positive regulation of transcription from RNA polymerase II promoter (MGI:MGI:2671736|PMID:12829745 [IDA]) /// 0006355 // regulation of transcription, DNA-templated (MGI:MGI:86444|PMID:9073453 [TAS]) /// 0006851 // mitochondrial calcium ion transport (MGI:MGI:3578701|PMID:15665001 [IMP] MGI:MGI:2182768) /// 0042149 // cellular response to glucose starvation (MGI:MGI:5607242|PMID:17612490 [IDA]) /// 0019722 // calcium-mediated signaling (MGI:MGI:3578701|PMID:15665001 [IMP] MGI:MGI:2182768) /// 0007267 // cell-cell signaling (MGI:MGI:2671736|PMID:12829745 [IMP] MGI:MGI:2182768) /// 0048312 // intracellular distribution of mitochondria (MGI:MGI:3578701|PMID:15665001 [IMP] MGI:MGI:2182768) /// 0045944 // positive regulation of transcription from RNA polymerase II promoter (MGI:MGI:3038031|PMID:15024058 [IDA]) /// 0045944 // positive regulation of transcription from RNA polymerase II promoter (MGI:MGI:3038031|PMID:15024058 [IMP]) /// 0042593 // glucose homeostasis (MGI:MGI:3611530|PMID:16423820 [IMP] MGI:MGI:2182768)	0005634 // nucleus (MGI:MGI:2153617|PMID:11696558 [IDA]) /// 0005634 // nucleus (MGI:MGI:2670558|PMID:12921743 [IDA]) /// 0005634 // nucleus (MGI:MGI:86444|PMID:9073453 [ISO] UniProtKB:P70562) /// 0005634 // nucleus (MGI:MGI:3611530|PMID:16423820 [IDA])	0000977 // RNA polymerase II regulatory region sequence-specific DNA binding (MGI:MGI:3038031|PMID:15024058 [IMP]) /// 0003677 // DNA binding (MGI:MGI:3038031|PMID:15024058 [IDA]) /// 0042803 // protein homodimerization activity (MGI:MGI:3038031|PMID:15024058 [IPI] UniProtKB:Q9QYC3) /// 0003677 // DNA binding (MGI:MGI:4417868|GO_REF:0000096 [ISO] RGD:3091) /// 0000977 // RNA polymerase II regulatory region sequence-specific DNA binding (MGI:MGI:3038031|PMID:15024058 [IDA]) /// 0001228 // transcriptional activator activity, RNA polymerase II transcription regulatory region sequence-specific binding (MGI:MGI:3038031|PMID:15024058 [IDA]) /// 0003677 // DNA binding (MGI:MGI:86444|PMID:9073453 [ISO] UniProtKB:P70562) /// 0046983 // protein dimerization activity (MGI:MGI:2152098|GO_REF:0000002 [IEA] InterPro:IPR011598|InterPro:IPR036638) /// 0001228 // transcriptional activator activity, RNA polymerase II transcription regulatory region sequence-specific binding (MGI:MGI:3038031|PMID:15024058 [IMP])	basic helix-loop-helix family, member a15	1810009C13Rik|Bhlhb8|Mist1	protein	taxon:10090	20140321	NTNU_SB			27	0.233791	0.217767	1.4655	1	0.00644966	0.00325136	0.11489	41	0.348018	0.44359	1.56978	16	0.110455	0.121602	0.679219	98	0.775038	2.83628	2.39382	125	0.467908	2.70883	1.33561	146	1.25504	3.7248	5.1415	71	0.435705	1.90129	1.28517	72	0.492744	1.72049	1.382	108	0.747578	2.95007	2.01933	55	0.381733	0.813138	1.27087	5	0.0385412	0.0196336	0.745604	5	0.0684314	0.0595914	1.04272	40	0.281434	0.660884	0.792715	69	0.58609	1.98639	1.78901	117	0.484761	3.15433	1.35788	87	0.676137	1.78723	2.03638	268	0.785403	5.49095	2.24491
Tecpr1	5	complement(144194442..144223615)	ENSMUSG00000066621	2.69587	-1.05897	-0.0826653	0.789737	0.929405	1	1.60749	1.05624	0.0789347	0.826134	0.999939	1	2.37047	-1.31726	-0.397545	0.199746	0.453036	1	Tecpr1	MGI	MGI:1917631	Tecpr1		0097352 // autophagosome maturation (MGI:MGI:4834177|GO_REF:0000096 [ISO] UniProtKB:Q7Z6L1) /// 0006914 // autophagy (MGI:MGI:4834177|GO_REF:0000096 [ISO] UniProtKB:Q7Z6L1)	0000421 // autophagosome membrane (MGI:MGI:6201960|PMID:21873635 [IBA] PANTHER:PTN001147039) /// 0016020 // membrane (MGI:MGI:1354194|GO_REF:0000004 [IEA] UniProtKB-KW:KW-0472) /// 0031410 // cytoplasmic vesicle (MGI:MGI:1354194|GO_REF:0000004 [IEA] UniProtKB-KW:KW-0968) /// 0043231 // intracellular membrane-bounded organelle (MGI:MGI:4834177|GO_REF:0000096 [ISO] UniProtKB:Q7Z6L1) /// 0005765 // lysosomal membrane (MGI:MGI:4459044|GO_REF:0000033 [IBA] PANTHER:PTN001147039) /// 0005765 // lysosomal membrane (MGI:MGI:6201960|PMID:21873635 [IBA] PANTHER:PTN001147039) /// 0005764 // lysosome (MGI:MGI:1354194|GO_REF:0000004 [IEA] UniProtKB-KW:KW-0458) /// 0005654 // nucleoplasm (MGI:MGI:4834177|GO_REF:0000096 [ISO] UniProtKB:Q7Z6L1) /// 0005765 // lysosomal membrane (MGI:MGI:4834177|GO_REF:0000096 [ISO] UniProtKB:Q7Z6L1) /// 0000421 // autophagosome membrane (MGI:MGI:4459044|GO_REF:0000033 [IBA] PANTHER:PTN001147039) /// 0000421 // autophagosome membrane (MGI:MGI:4834177|GO_REF:0000096 [ISO] UniProtKB:Q7Z6L1) /// 0016021 // integral component of membrane (MGI:MGI:2152098|GO_REF:0000002 [IEA] InterPro:IPR006614)	0032266 // phosphatidylinositol-3-phosphate binding (MGI:MGI:6201960|PMID:21873635 [IBA] PANTHER:PTN001147039) /// 0032266 // phosphatidylinositol-3-phosphate binding (MGI:MGI:4834177|GO_REF:0000096 [ISO] UniProtKB:Q7Z6L1) /// 0008289 // lipid binding (MGI:MGI:1354194|GO_REF:0000004 [IEA] UniProtKB-KW:KW-0446) /// 0032266 // phosphatidylinositol-3-phosphate binding (MGI:MGI:4459044|GO_REF:0000033 [IBA] PANTHER:PTN001147039)	tectonin beta-propeller repeat containing 1	2210010N04Rik	protein	taxon:10090	20170228	GO_Central			1165	1.43704	1.33855	63.2338	569	0.522792	0.263546	65.3726	1627	1.96736	2.50764	62.2934	1941	1.90884	2.10148	82.3978	1954	2.20141	8.05613	47.7299	4192	2.23538	12.9411	44.791	3307	4.04967	12.0189	116.459	2369	2.07099	9.03721	42.8814	2861	2.78924	9.73907	54.9154	2367	2.33405	9.21058	44.2571	2492	2.46391	5.24843	57.582	396	0.43484	0.221516	59.0518	418	0.81497	0.709692	87.1717	2565	2.57089	6.03715	50.8328	2617	3.16664	10.7325	67.8526	2933	1.73115	11.2645	34.0399	2602	2.88073	7.61462	60.904	3600	1.50293	10.5074	30.1555
Gm43267	5	144223725..144225520	ENSMUSG00000104662	0.258413	1.93912	0.955403	0.314114	0.685764	1	0.0779108	1.8493	0.886981	0.44821	0.999939	1	0.153733	1.13211	0.179013	0.851398	0.92983	1																	6	0.120222	0.111982	0.325668	0	0	0	0	3	0.0589261	0.0751085	0.114862	5	0.0798737	0.0879345	0.212256	6	0.109804	0.40183	0.14656	80	0.692963	4.01172	0.85479	4	0.0795673	0.236145	0.140863	12	0.170406	0.743601	0.217213	18	0.285056	0.995317	0.345501	4	0.0640711	0.252836	0.0747902	9	0.144547	0.307903	0.207961	5	0.0891855	0.0454328	0.745604	0	0	0	0	5	0.0814058	0.191163	0.0990893	15	0.294833	0.999255	0.388914	0	0	0	0	9	0.161855	0.427832	0.21066	34	0.230572	1.61199	0.284802
2900089D17Rik	5	complement(144241690..144256186)	ENSMUSG00000087484	1.60414	1.41813	0.503992	0.295765	0.670656	1	0.725505	1.42761	0.5136	0.358734	0.999939	1	1.49768	1.13627	0.184309	0.702219	0.855672	1																	243	0.603209	0.561865	13.1895	130	0.240368	0.121173	14.9357	369	0.897927	1.14452	14.128	327	0.647157	0.712468	13.8815	480	1.08827	3.98255	11.7248	938	1.00659	5.82736	10.0224	1579	3.89121	11.5486	55.6057	604	1.0626	4.63686	10.933	508	0.996667	3.48001	9.75079	536	1.06364	4.19731	10.0219	747	1.48633	3.16606	17.2607	133	0.293903	0.14972	19.8331	101	0.396282	0.34509	21.063	948	1.91215	4.49025	18.7873	933	2.27193	7.70008	24.1905	370	0.439482	2.8597	4.29416	1112	2.47752	6.54883	26.0282	461	0.387308	2.70777	3.86158
Bri3	5	144244437..144446757	ENSMUSG00000047843	0.598677	-1.41306	-0.498826	0.0536956	0.342559	1	0.456404	-1.1682	-0.224292	0.454084	0.999939	1	0.596751	-1.4787	-0.56433	0.0290532	0.144336	1	Bri3	MGI	MGI:1933174	Bri3			0016021 // integral component of membrane (MGI:MGI:1354194|GO_REF:0000004 [IEA] UniProtKB-KW:KW-0812) /// 0016020 // membrane (MGI:MGI:1354194|GO_REF:0000004 [IEA] UniProtKB-KW:KW-0472) /// 0005764 // lysosome (MGI:MGI:1354194|GO_REF:0000004 [IEA] UniProtKB-KW:KW-0458)	0042802 // identical protein binding (MGI:MGI:3526749|PMID:15606899 [ISO] UniProtKB:O95415)	brain protein I3	I3 protein	protein	taxon:10090	20190210	UniProt			2869	0.510304	0.475328	155.723	1014	0.134341	0.0677232	116.499	3473	0.605559	0.771859	132.972	3081	0.436909	0.481002	130.792	3662	0.594908	2.17708	89.4507	9368	0.720331	4.17016	100.096	2768	0.488772	1.45061	97.4772	5053	0.636969	2.77954	91.4646	3720	0.522958	1.82599	71.4034	4391	0.624354	2.46381	82.1009	4388	0.625603	1.33261	101.392	727	0.115113	0.0586407	108.411	536	0.15069	0.131224	111.78	3313	0.47882	1.1244	65.6566	3812	0.665124	2.25426	98.8361	8430	0.717471	4.66857	97.8372	3724	0.594511	1.57147	87.1663	8768	0.527828	3.69018	73.4454
Baiap2l1	5	complement(144264526..144358112)	ENSMUSG00000038859	0.740019	-1.16228	-0.216955	0.467256	0.789061	1	0.521834	1.15047	0.202222	0.558932	0.999939	1	0.521834	-1.95628	-0.96811	0.00118543	0.0153808	1	Baiap2l1	MGI	MGI:1914148	Baiap2l1		0051764 // actin crosslink formation (MGI:MGI:6201960|PMID:21873635 [IBA] PANTHER:PTN001022094) /// 0030833 // regulation of actin filament polymerization (MGI:MGI:2152098|GO_REF:0000002 [IEA] InterPro:IPR030060) /// 0051017 // actin filament bundle assembly (MGI:MGI:6201960|PMID:21873635 [IBA] PANTHER:PTN001022094) /// 0051017 // actin filament bundle assembly (MGI:MGI:4459044|GO_REF:0000033 [IBA] PANTHER:PTN001022094) /// 2000251 // positive regulation of actin cytoskeleton reorganization (MGI:MGI:4834177|GO_REF:0000096 [ISO] UniProtKB:Q9UHR4) /// 2000251 // positive regulation of actin cytoskeleton reorganization (MGI:MGI:4459044|GO_REF:0000033 [IBA] PANTHER:PTN001022094) /// 0009617 // response to bacterium (MGI:MGI:4834177|GO_REF:0000096 [ISO] UniProtKB:Q9UHR4) /// 0030838 // positive regulation of actin filament polymerization (MGI:MGI:6201960|PMID:21873635 [IBA] PANTHER:PTN001022094) /// 0051764 // actin crosslink formation (MGI:MGI:4459044|GO_REF:0000033 [IBA] PANTHER:PTN001022094) /// 0046626 // regulation of insulin receptor signaling pathway (MGI:MGI:2152098|GO_REF:0000002 [IEA] InterPro:IPR030060) /// 2000251 // positive regulation of actin cytoskeleton reorganization (MGI:MGI:6201960|PMID:21873635 [IBA] PANTHER:PTN001022094) /// 0007009 // plasma membrane organization (MGI:MGI:2152098|GO_REF:0000002 [IEA] InterPro:IPR013606) /// 0030838 // positive regulation of actin filament polymerization (MGI:MGI:4459044|GO_REF:0000033 [IBA] PANTHER:PTN001022094) /// 0030838 // positive regulation of actin filament polymerization (MGI:MGI:4834177|GO_REF:0000096 [ISO] UniProtKB:Q9UHR4)	0005654 // nucleoplasm (MGI:MGI:4459044|GO_REF:0000033 [IBA] PANTHER:PTN001022094) /// 0005856 // cytoskeleton (MGI:MGI:1354194|GO_REF:0000004 [IEA] UniProtKB-KW:KW-0206) /// 0015629 // actin cytoskeleton (MGI:MGI:4459044|GO_REF:0000033 [IBA] PANTHER:PTN001022094) /// 0005829 // cytosol (MGI:MGI:4459044|GO_REF:0000033 [IBA] PANTHER:PTN001022094) /// 0005654 // nucleoplasm (MGI:MGI:4834177|GO_REF:0000096 [ISO] UniProtKB:Q9UHR4) /// 0005829 // cytosol (MGI:MGI:4834177|GO_REF:0000096 [ISO] UniProtKB:Q9UHR4) /// 0005829 // cytosol (MGI:MGI:6201960|PMID:21873635 [IBA] PANTHER:PTN001022094) /// 0015629 // actin cytoskeleton (MGI:MGI:6201960|PMID:21873635 [IBA] PANTHER:PTN001022094) /// 0015629 // actin cytoskeleton (MGI:MGI:4834177|GO_REF:0000096 [ISO] UniProtKB:Q9UHR4) /// 0005654 // nucleoplasm (MGI:MGI:6201960|PMID:21873635 [IBA] PANTHER:PTN001022094) /// 0005737 // cytoplasm (MGI:MGI:1354194|GO_REF:0000004 [IEA] UniProtKB-KW:KW-0963) /// 0005886 // plasma membrane (MGI:MGI:4834177|GO_REF:0000096 [ISO] UniProtKB:Q9UHR4)	0003779 // actin binding (MGI:MGI:1354194|GO_REF:0000004 [IEA] UniProtKB-KW:KW-0009) /// 0070064 // proline-rich region binding (MGI:MGI:4834177|GO_REF:0000096 [ISO] UniProtKB:Q9UHR4)	BAI1-associated protein 2-like 1	1300006M19Rik|IRTKS	protein	taxon:10090	20190210	UniProt			1025	0.394138	0.367124	55.6349	285	0.0816285	0.04115	32.7437	1337	0.503975	0.642377	51.1901	1514	0.464142	0.510983	64.2711	3318	1.16529	4.26441	81.0479	5257	0.873874	5.05906	56.1704	861	0.328677	0.975468	30.3208	3627	0.988421	4.31318	65.6525	2170	0.659491	2.30271	41.652	2764	0.849632	3.3528	51.68	2235	0.688866	1.46737	51.6436	367	0.125626	0.0639965	54.7273	438	0.266207	0.231818	91.3426	1270	0.396807	0.931813	25.1687	819	0.308929	1.04703	21.2347	1990	0.366147	2.38251	23.0956	1521	0.524934	1.38756	35.6015	4865	0.633141	4.42645	40.7518
Gm15708	5	144277061..144280513	ENSMUSG00000086894	2.08894	-5.23492	-2.38817	2.50265e-05	0.00287891	0.757052	2.08894	1.53291	0.616271	0.345873	0.999939	1	2.08894	-5.28054	-2.40069	2.24386e-05	0.000707234	0.678766																	322	3.35582	3.12582	17.4775	290	2.2512	1.13486	33.3182	268	2.73799	3.48989	10.261	137	1.13832	1.2532	5.81582	101	0.961385	3.51822	2.4671	260	1.17139	6.78147	2.77807	106	1.09671	3.25488	3.73287	138	1.01928	4.44782	2.49795	71	0.584826	2.04201	1.36281	151	1.25802	4.96438	2.82333	155	1.29482	2.75811	3.58155	322	2.98738	1.52183	48.0169	58	0.955416	0.831995	12.0956	98	0.829891	1.94881	1.94215	123	1.25747	4.26187	3.1891	189	0.942503	6.13285	2.1935	134	1.25343	3.31318	3.13649	312	1.1005	7.6939	2.61348
Dmrt1i	5	144357923..144361048	ENSMUSG00000104600	0	#N/A	#N/A	#N/A	#N/A	#N/A	0	#N/A	#N/A	#N/A	#N/A	#N/A	0	#N/A	#N/A	#N/A	#N/A	#N/A	Dmrt1i	MGI	MGI:4887388	Dmrt1i		0010629 // negative regulation of gene expression (MGI:MGI:4837785|PMID:20816665 [IDA])	0005575 // cellular_component (MGI:MGI:2156816|GO_REF:0000015 [ND])	0003674 // molecular_function (MGI:MGI:2156816|GO_REF:0000015 [ND])	Dmrt1 interacting ncRNA	Dmr	protein	taxon:10090	20110414	MGI			0	0	0	0	0	0	0	0	0	0	0	0	0	0	0	0	0	0	0	0	0	0	0	0	0	0	0	0	0	0	0	0	0	0	0	0	0	0	0	0	0	0	0	0	0	0	0	0	0	0	0	0	0	0	0	0	0	0	0	0	0	0	0	0	0	0	0	0	0	0	0	0
Nptx2	5	144545902..144557478	ENSMUSG00000059991	0.0261244	1.44171	0.527785	0.56958	0.842438	1	0.0107969	1.05429	0.0762691	0.949648	0.999939	1	0.0321456	1.56973	0.650513	0.481657	0.712033	1	Nptx2	MGI	MGI:1858209	Nptx2		0031175 // neuron projection development (MGI:MGI:4459044|GO_REF:0000033 [IBA] PANTHER:PTN001059974) /// 0008306 // associative learning (MGI:MGI:3765098|PMID:18057201 [IMP] MGI:MGI:3765981) /// 0099645 // neurotransmitter receptor localization to postsynaptic specialization membrane (MGI:MGI:4417868|GO_REF:0000096 [ISO] RGD:1309447) /// 0098962 // regulation of postsynaptic neurotransmitter receptor activity (MGI:MGI:4834177|GO_REF:0000096 [ISO] UniProtKB:P47972) /// 0031175 // neuron projection development (MGI:MGI:6201960|PMID:21873635 [IBA] PANTHER:PTN001059974)	0005576 // extracellular region (MGI:MGI:1354194|GO_REF:0000004 [IEA] UniProtKB-KW:KW-0964) /// 0009898 // cytoplasmic side of plasma membrane (MGI:MGI:6201960|PMID:21873635 [IBA] PANTHER:PTN001059974) /// 0030426 // growth cone (MGI:MGI:4459044|GO_REF:0000033 [IBA] PANTHER:PTN001059974) /// 0005886 // plasma membrane (MGI:MGI:6201960|PMID:21873635 [IBA] PANTHER:PTN001059974) /// 0005886 // plasma membrane (MGI:MGI:4459044|GO_REF:0000033 [IBA] PANTHER:PTN001059974) /// 0098978 // glutamatergic synapse (MGI:MGI:4417868|GO_REF:0000096 [ISO] RGD:1309447) /// 0030425 // dendrite (MGI:MGI:6201960|PMID:21873635 [IBA] PANTHER:PTN001059974) /// 0043025 // neuronal cell body (MGI:MGI:6201960|PMID:21873635 [IBA] PANTHER:PTN001059974) /// 0030175 // filopodium (MGI:MGI:6201960|PMID:21873635 [IBA] PANTHER:PTN001059974) /// 0043025 // neuronal cell body (MGI:MGI:4459044|GO_REF:0000033 [IBA] PANTHER:PTN001059974) /// 0030175 // filopodium (MGI:MGI:4459044|GO_REF:0000033 [IBA] PANTHER:PTN001059974) /// 0098978 // glutamatergic synapse (MGI:MGI:4834177|GO_REF:0000096 [ISO] UniProtKB:P47972) /// 0030426 // growth cone (MGI:MGI:6201960|PMID:21873635 [IBA] PANTHER:PTN001059974) /// 0009898 // cytoplasmic side of plasma membrane (MGI:MGI:4459044|GO_REF:0000033 [IBA] PANTHER:PTN001059974) /// 0098892 // extrinsic component of postsynaptic specialization membrane (MGI:MGI:4417868|GO_REF:0000096 [ISO] RGD:1309447) /// 0030425 // dendrite (MGI:MGI:4459044|GO_REF:0000033 [IBA] PANTHER:PTN001059974)	0046872 // metal ion binding (MGI:MGI:1354194|GO_REF:0000004 [IEA] UniProtKB-KW:KW-0479) /// 0030246 // carbohydrate binding (MGI:MGI:1354194|GO_REF:0000004 [IEA] UniProtKB-KW:KW-0430)	neuronal pentraxin 2	narp|np2	protein	taxon:10090	20190210	UniProt			4	0.0124338	0.0115816	0.217112	0	0	0	0	2	0.00609434	0.00776798	0.0765745	9	0.0223042	0.0245551	0.382061	4	0.0113563	0.0415587	0.097707	10	0.0134379	0.0777949	0.106849	24	0.0740622	0.219806	0.845178	5	0.011015	0.0480661	0.0905053	7	0.0171976	0.0600478	0.134361	6	0.0149095	0.0588355	0.112185	13	0.0323907	0.0689961	0.300388	0	0	0	0	0	0	0	0	4	0.0101031	0.0237249	0.0792715	16	0.0487882	0.165354	0.414842	24	0.0356971	0.23228	0.27854	9	0.0251095	0.0663718	0.21066	39	0.04103	0.286851	0.326684
Tmem130	5	complement(144735915..144761818)	ENSMUSG00000043388	0.0116912	4.34217	2.11842	0.0609231	0.362023	1	0.00157841	1.00794	0.0114051	0.994419	0.999939	1	0.00816403	2.94745	1.55947	0.169518	0.413557	1	Tmem130	MGI	MGI:3607706	Tmem130		0008150 // biological_process (MGI:MGI:2156816|GO_REF:0000015 [ND])	0005887 // integral component of plasma membrane (MGI:MGI:4459044|GO_REF:0000033 [IBA] PANTHER:PTN000933229) /// 0005794 // Golgi apparatus (MGI:MGI:4834177|GO_REF:0000096 [ISO] UniProtKB:Q8N3G9) /// 0016021 // integral component of membrane (MGI:MGI:1354194|GO_REF:0000004 [IEA] UniProtKB-KW:KW-0812) /// 0016020 // membrane (MGI:MGI:1354194|GO_REF:0000004 [IEA] UniProtKB-KW:KW-0472) /// 0005887 // integral component of plasma membrane (MGI:MGI:6201960|PMID:21873635 [IBA] PANTHER:PTN000933229)	0003674 // molecular_function (MGI:MGI:2156816|GO_REF:0000015 [ND])	transmembrane protein 130		protein	taxon:10090	20100209	MGI			0	0	0	0	0	0	0	0	3	0.00408552	0.00520749	0.114862	0	0	0	0	3	0.00380651	0.01393	0.0732802	67	0.0402378	0.232946	0.715887	2	0.00275832	0.00818631	0.0704315	0	0	0	0	7	0.00768592	0.0268365	0.134361	7	0.00777391	0.0306772	0.130883	3	0.00334062	0.00711593	0.0693203	0	0	0	0	0	0	0	0	3	0.00338646	0.00795234	0.0594536	13	0.0177161	0.0600438	0.337059	5	0.00332369	0.0216272	0.0580292	9	0.0112219	0.0296628	0.21066	11	0.00517201	0.0361588	0.0921418
Trrap	5	144767732..144859778	ENSMUSG00000045482	1.91898	-1.6039	-0.681586	0.0209023	0.215552	1	1.64799	-1.10585	-0.145158	0.670568	0.999939	1	1.82045	-1.74591	-0.803982	0.00643858	0.0517448	1	Trrap	MGI	MGI:2153272	Trrap		0006355 // regulation of transcription, DNA-templated (MGI:MGI:2446944|PMID:12464179 [IDA]) /// 0007093 // mitotic cell cycle checkpoint (MGI:MGI:2151302|PMID:11544477 [IMP] MGI:MGI:2446468) /// 0043967 // histone H4 acetylation (MGI:MGI:4834177|GO_REF:0000096 [ISO] UniProtKB:Q9Y4A5) /// 0043968 // histone H2A acetylation (MGI:MGI:4834177|GO_REF:0000096 [ISO] UniProtKB:Q9Y4A5) /// 0006355 // regulation of transcription, DNA-templated (MGI:MGI:4459044|GO_REF:0000033 [IBA] PANTHER:PTN000124276) /// 0006281 // DNA repair (MGI:MGI:4459044|GO_REF:0000033 [IBA] PANTHER:PTN000124276) /// 0006325 // chromatin organization (MGI:MGI:1354194|GO_REF:0000004 [IEA] UniProtKB-KW:KW-0156) /// 0016578 // histone deubiquitination (MGI:MGI:4834177|GO_REF:0000096 [ISO] UniProtKB:Q9Y4A5) /// 0016573 // histone acetylation (MGI:MGI:2152098|GO_REF:0000002 [IEA] InterPro:IPR033317) /// 0006281 // DNA repair (MGI:MGI:6201960|PMID:21873635 [IBA] PANTHER:PTN000124276) /// 0006355 // regulation of transcription, DNA-templated (MGI:MGI:6201960|PMID:21873635 [IBA] PANTHER:PTN000124276)	0005654 // nucleoplasm (MGI:MGI:4834177|GO_REF:0000096 [ISO] UniProtKB:Q9Y4A5) /// 0035267 // NuA4 histone acetyltransferase complex (MGI:MGI:6201960|PMID:21873635 [IBA] PANTHER:PTN000124276) /// 0035267 // NuA4 histone acetyltransferase complex (MGI:MGI:4834177|GO_REF:0000096 [ISO] UniProtKB:Q9Y4A5) /// 0033276 // transcription factor TFTC complex (MGI:MGI:4834177|GO_REF:0000096 [ISO] UniProtKB:Q9Y4A5) /// 0000123 // histone acetyltransferase complex (MGI:MGI:2151302|PMID:11544477 [TAS]) /// 0005634 // nucleus (MGI:MGI:4459044|GO_REF:0000033 [IBA] PANTHER:PTN000124197) /// 0000812 // Swr1 complex (MGI:MGI:4834177|GO_REF:0000096 [ISO] UniProtKB:Q9Y4A5) /// 0005634 // nucleus (MGI:MGI:4417868|GO_REF:0000096 [ISO] RGD:1305446) /// 0005634 // nucleus (MGI:MGI:4834177|GO_REF:0000096 [ISO] UniProtKB:Q9Y4A5) /// 0000124 // SAGA complex (MGI:MGI:4459044|GO_REF:0000033 [IBA] PANTHER:PTN000124276) /// 0030914 // STAGA complex (MGI:MGI:4834177|GO_REF:0000096 [ISO] UniProtKB:Q9Y4A5) /// 0005667 // transcription factor complex (MGI:MGI:2446944|PMID:12464179 [IDA]) /// 0005794 // Golgi apparatus (MGI:MGI:4834177|GO_REF:0000096 [ISO] UniProtKB:Q9Y4A5) /// 0035267 // NuA4 histone acetyltransferase complex (MGI:MGI:4459044|GO_REF:0000033 [IBA] PANTHER:PTN000124276) /// 0000124 // SAGA complex (MGI:MGI:6201960|PMID:21873635 [IBA] PANTHER:PTN000124276) /// 0005634 // nucleus (MGI:MGI:6201960|PMID:21873635 [IBA] PANTHER:PTN000124197)	0003712 // transcription cofactor activity (MGI:MGI:4459044|GO_REF:0000033 [IBA] PANTHER:PTN000124276) /// 0005515 // protein binding (MGI:MGI:4462751|PMID:20508642 [IPI] UniProtKB:Q8R4I1) /// 0005515 // protein binding (MGI:MGI:4462751|PMID:20508642 [IPI] UniProtKB:Q9JHD2) /// 0005515 // protein binding (MGI:MGI:3620296|PMID:16494529 [IPI] UniProtKB:Q8R4I1) /// 0003712 // transcription cofactor activity (MGI:MGI:4834177|GO_REF:0000096 [ISO] UniProtKB:Q9Y4A5) /// 0005515 // protein binding (MGI:MGI:3620296|PMID:16494529 [IPI] UniProtKB:Q9JHD2) /// 0005515 // protein binding (MGI:MGI:4889165|PMID:20946988 [IPI] UniProtKB:Q9JHD2) /// 0003682 // chromatin binding (MGI:MGI:4417868|GO_REF:0000096 [ISO] RGD:1305446) /// 0003713 // transcription coactivator activity (MGI:MGI:2446944|PMID:12464179 [IDA]) /// 0003712 // transcription cofactor activity (MGI:MGI:6201960|PMID:21873635 [IBA] PANTHER:PTN000124276)	transformation/transcription domain-associated protein	transactivation/transformation-domain associated protein	protein	taxon:10090	20011130	MGI			5430	2.1229	1.9774	294.729	1804	0.525338	0.26483	207.262	4706	1.80358	2.29888	180.18	4062	1.26611	1.39388	172.437	7063	2.52204	9.22948	172.526	10869	1.83699	10.6347	116.134	3740	1.45159	4.30811	131.707	6444	1.78548	7.79132	116.643	7590	2.34529	8.18894	145.686	6961	2.17556	8.58512	130.154	9210	2.88618	6.1479	212.813	1595	0.555113	0.282785	237.848	507	0.313299	0.272827	105.732	7430	2.36032	5.54268	147.247	5658	2.16992	7.35436	146.698	7629	1.42717	9.28656	88.541	5699	1.99977	5.28599	133.394	8654	1.14509	8.00563	72.4904
Gm23995	5	144774425..144774553	ENSMUSG00000088685	0	#N/A	#N/A	#N/A	#N/A	#N/A	0	#N/A	#N/A	#N/A	#N/A	#N/A	0	#N/A	#N/A	#N/A	#N/A	#N/A																	0	0	0	0	0	0	0	0	0	0	0	0	0	0	0	0	0	0	0	0	0	0	0	0	0	0	0	0	0	0	0	0	0	0	0	0	0	0	0	0	0	0	0	0	0	0	0	0	0	0	0	0	0	0	0	0	0	0	0	0	0	0	0	0	0	0	0	0	0	0	0	0
Smurf1	5	complement(144876495..144965847)	ENSMUSG00000038780	1.70151	-1.36078	-0.444431	0.0840553	0.418989	1	1.32898	-1.26393	-0.337914	0.256868	0.999939	1	1.43729	-1.66436	-0.734968	0.00427793	0.0389464	1	Smurf1	MGI	MGI:1923038	Smurf1		0030279 // negative regulation of ossification (MGI:MGI:3575204|PMID:15820682 [IMP] MGI:MGI:3576775) /// 0000209 // protein polyubiquitination (MGI:MGI:4459044|GO_REF:0000033 [IBA] PANTHER:PTN000134745) /// 0030512 // negative regulation of transforming growth factor beta receptor signaling pathway (MGI:MGI:4834177|GO_REF:0000096 [ISO] UniProtKB:Q9HCE7) /// 0006511 // ubiquitin-dependent protein catabolic process (MGI:MGI:4459044|GO_REF:0000033 [IBA] PANTHER:PTN000134745) /// 0034394 // protein localization to cell surface (MGI:MGI:4834177|GO_REF:0000096 [ISO] UniProtKB:Q9HCE7) /// 0016567 // protein ubiquitination (MGI:MGI:3575204|PMID:15820682 [IMP] MGI:MGI:3576775) /// 0000209 // protein polyubiquitination (MGI:MGI:6201960|PMID:21873635 [IBA] PANTHER:PTN000134745) /// 0071211 // protein targeting to vacuole involved in autophagy (MGI:MGI:4834177|GO_REF:0000096 [ISO] UniProtKB:Q9HCE7) /// 0016567 // protein ubiquitination (MGI:MGI:4459044|GO_REF:0000033 [IBA] PANTHER:PTN000134256) /// 0006511 // ubiquitin-dependent protein catabolic process (MGI:MGI:3690173|PMID:10458166 [ISS] UniProtKB:Q9HCE7) /// 0061734 // parkin-mediated mitophagy in response to mitochondrial depolarization (MGI:MGI:5298125|PMID:22020285 [IMP]) /// 0030579 // ubiquitin-dependent SMAD protein catabolic process (MGI:MGI:4459044|GO_REF:0000033 [IBA] PANTHER:PTN000135002) /// 0043161 // proteasome-mediated ubiquitin-dependent protein catabolic process (MGI:MGI:6201960|PMID:21873635 [IBA] PANTHER:PTN000134745) /// 0045732 // positive regulation of protein catabolic process (MGI:MGI:6201960|PMID:21873635 [IBA] PANTHER:PTN000134745) /// 0030514 // negative regulation of BMP signaling pathway (MGI:MGI:4834177|GO_REF:0000096 [ISO] UniProtKB:Q9HCE7) /// 0030579 // ubiquitin-dependent SMAD protein catabolic process (MGI:MGI:4834177|GO_REF:0000096 [ISO] UniProtKB:Q9HCE7) /// 0030509 // BMP signaling pathway (MGI:MGI:4834177|GO_REF:0000096 [ISO] UniProtKB:Q9HCE7) /// 0016567 // protein ubiquitination (MGI:MGI:4834177|GO_REF:0000096 [ISO] UniProtKB:Q9HCE7) /// 0032801 // receptor catabolic process (MGI:MGI:4834177|GO_REF:0000096 [ISO] UniProtKB:Q9HCE7) /// 0000209 // protein polyubiquitination (MGI:MGI:4834177|GO_REF:0000096 [ISO] UniProtKB:Q9HCE7) /// 0043161 // proteasome-mediated ubiquitin-dependent protein catabolic process (MGI:MGI:4834177|GO_REF:0000096 [ISO] UniProtKB:Q9HCE7) /// 0006511 // ubiquitin-dependent protein catabolic process (MGI:MGI:6201960|PMID:21873635 [IBA] PANTHER:PTN000134745) /// 0045732 // positive regulation of protein catabolic process (MGI:MGI:4459044|GO_REF:0000033 [IBA] PANTHER:PTN000134745) /// 0006511 // ubiquitin-dependent protein catabolic process (MGI:MGI:4834177|GO_REF:0000096 [ISO] UniProtKB:Q9HCE7) /// 0030514 // negative regulation of BMP signaling pathway (MGI:MGI:4459044|GO_REF:0000033 [IBA] PANTHER:PTN000135002) /// 0030514 // negative regulation of BMP signaling pathway (MGI:MGI:6201960|PMID:21873635 [IBA] PANTHER:PTN000135002) /// 0043161 // proteasome-mediated ubiquitin-dependent protein catabolic process (MGI:MGI:4459044|GO_REF:0000033 [IBA] PANTHER:PTN000134745) /// 0030154 // cell differentiation (MGI:MGI:4834177|GO_REF:0000096 [ISO] UniProtKB:Q9HCE7) /// 0030579 // ubiquitin-dependent SMAD protein catabolic process (MGI:MGI:6201960|PMID:21873635 [IBA] PANTHER:PTN000135002) /// 0061736 // engulfment of target by autophagosome (MGI:MGI:4834177|GO_REF:0000096 [ISO] UniProtKB:Q9HCE7) /// 2000060 // positive regulation of protein ubiquitination involved in ubiquitin-dependent protein catabolic process (MGI:MGI:4834177|GO_REF:0000096 [ISO] UniProtKB:Q9HCE7) /// 0016567 // protein ubiquitination (MGI:MGI:6201960|PMID:21873635 [IBA] PANTHER:PTN000134256) /// 0030154 // cell differentiation (MGI:MGI:3690173|PMID:10458166 [ISS] UniProtKB:Q9HCE7) /// 0061753 // substrate localization to autophagosome (MGI:MGI:4834177|GO_REF:0000096 [ISO] UniProtKB:Q9HCE7) /// 0006611 // protein export from nucleus (MGI:MGI:4834177|GO_REF:0000096 [ISO] UniProtKB:Q9HCE7) /// 1903861 // positive regulation of dendrite extension (MGI:MGI:4834177|GO_REF:0000096 [ISO] UniProtKB:Q9HCE7)	0016020 // membrane (MGI:MGI:1354194|GO_REF:0000004 [IEA] UniProtKB-KW:KW-0472) /// 0005739 // mitochondrion (MGI:MGI:4834177|GO_REF:0000096 [ISO] UniProtKB:Q9HCE7) /// 0030424 // axon (MGI:MGI:4417868|GO_REF:0000096 [ISO] RGD:1594738) /// 0005737 // cytoplasm (MGI:MGI:6201960|PMID:21873635 [IBA] PANTHER:PTN000134256) /// 0005737 // cytoplasm (MGI:MGI:4834177|GO_REF:0000096 [ISO] UniProtKB:Q9HCE7) /// 0005737 // cytoplasm (MGI:MGI:4459044|GO_REF:0000033 [IBA] PANTHER:PTN000134256) /// 0043025 // neuronal cell body (MGI:MGI:4417868|GO_REF:0000096 [ISO] RGD:1594738) /// 0005886 // plasma membrane (MGI:MGI:4834177|GO_REF:0000096 [ISO] UniProtKB:Q9HCE7)	0016740 // transferase activity (MGI:MGI:1354194|GO_REF:0000004 [IEA] UniProtKB-KW:KW-0808) /// 0061630 // ubiquitin protein ligase activity (MGI:MGI:6201960|PMID:21873635 [IBA] PANTHER:PTN000134256) /// 0061630 // ubiquitin protein ligase activity (MGI:MGI:4459044|GO_REF:0000033 [IBA] PANTHER:PTN000134256) /// 0004842 // ubiquitin-protein transferase activity (MGI:MGI:3690173|PMID:10458166 [ISS] UniProtKB:Q9HCE7) /// 0005515 // protein binding (MGI:MGI:5298125|PMID:22020285 [IPI] UniProtKB:P03316) /// 0070412 // R-SMAD binding (MGI:MGI:4834177|GO_REF:0000096 [ISO] UniProtKB:Q9HCE7) /// 0004842 // ubiquitin-protein transferase activity (MGI:MGI:4834177|GO_REF:0000096 [ISO] UniProtKB:Q9HCE7) /// 0070411 // I-SMAD binding (MGI:MGI:4834177|GO_REF:0000096 [ISO] UniProtKB:Q9HCE7) /// 0061630 // ubiquitin protein ligase activity (MGI:MGI:4834177|GO_REF:0000096 [ISO] UniProtKB:Q9HCE7)	SMAD specific E3 ubiquitin protein ligase 1	4930431E10Rik	protein	taxon:10090	20170928	GO_Central			3240	1.30489	1.21546	175.86	922	0.276588	0.139432	105.929	4312	1.7024	2.16992	165.095	3713	1.19222	1.31254	157.621	5896	2.16881	7.93681	144.02	8904	1.55025	8.97477	95.1381	3012	1.20428	3.57414	106.07	7085	2.02228	8.82462	128.246	6474	2.06076	7.19547	124.265	5187	1.67	6.59009	96.9841	6289	2.03023	4.32464	145.318	582	0.208663	0.106297	86.7883	587	0.373672	0.325401	122.416	4119	1.34795	3.16536	81.6298	3839	1.5167	5.14044	99.5361	6579	1.26785	8.24988	76.3548	4305	1.55616	4.1134	100.766	10988	1.49776	10.4712	92.0413
Mir7039	5	complement(144896732..144896816)	ENSMUSG00000098822	0	#N/A	#N/A	#N/A	#N/A	#N/A	0	#N/A	#N/A	#N/A	#N/A	#N/A	0	#N/A	#N/A	#N/A	#N/A	#N/A																	0	0	0	0	0	0	0	0	0	0	0	0	0	0	0	0	0	0	0	0	0	0	0	0	0	0	0	0	0	0	0	0	0	0	0	0	0	0	0	0	0	0	0	0	0	0	0	0	0	0	0	0	0	0	0	0	0	0	0	0	0	0	0	0	0	0	0	0	0	0	0	0
Kpna7	5	complement(144983519..145084030)	ENSMUSG00000038770	0.00148815	-1.66751	-0.737696	0.401762	0.749879	1	0.00134647	-1.59519	-0.673726	0.572878	0.999939	1	0.00263835	-1.02305	-0.0328828	0.969548	0.986527	1	Kpna7	MGI	MGI:2141165	Kpna7		0010629 // negative regulation of gene expression (MGI:MGI:5913752|PMID:20699224 [IMP] MGI:MGI:6108355) /// 0006606 // protein import into nucleus (MGI:MGI:2152098|GO_REF:0000002 [IEA] InterPro:IPR002652|InterPro:IPR036975|InterPro:IPR024931) /// 1902466 // positive regulation of histone H3-K27 trimethylation (MGI:MGI:5913752|PMID:20699224 [IMP] MGI:MGI:6108355) /// 0001824 // blastocyst development (MGI:MGI:5913752|PMID:20699224 [IMP] MGI:MGI:6108355) /// 0010628 // positive regulation of gene expression (MGI:MGI:5913752|PMID:20699224 [IMP] MGI:MGI:6108355) /// 0015031 // protein transport (MGI:MGI:1354194|GO_REF:0000004 [IEA] UniProtKB-KW:KW-0653)	0005819 // spindle (MGI:MGI:5913752|PMID:20699224 [IDA]) /// 0005634 // nucleus (MGI:MGI:5913752|PMID:20699224 [IDA]) /// 0005737 // cytoplasm (MGI:MGI:2152098|GO_REF:0000002 [IEA] InterPro:IPR036975|InterPro:IPR024931)	0008565 // protein transporter activity (MGI:MGI:2152098|GO_REF:0000002 [IEA] InterPro:IPR036975) /// 0005515 // protein binding (MGI:MGI:5913752|PMID:20699224 [IPI] UniProtKB:P70168) /// 0061608 // nuclear import signal receptor activity (MGI:MGI:2152098|GO_REF:0000002 [IEA] InterPro:IPR002652|InterPro:IPR024931)	karyopherin alpha 7 (importin alpha 8)	importin alpha 2|LOC381686	protein	taxon:10090	20190124	MGI			6	0.00214819	0.00200096	0.325668	1	0.000266682	0.000134438	0.11489	3	0.00105292	0.00134208	0.114862	8	0.00228356	0.00251401	0.33961	3	0.000981016	0.00359006	0.0732802	24	0.00371466	0.0215051	0.256437	2	0.000710875	0.00210978	0.0704315	4	0.00101497	0.00442901	0.0724042	1	0.000282974	0.000988047	0.0191945	6	0.00171728	0.00677669	0.112185	2	0.000573964	0.00122261	0.0462135	3	0.000956167	0.00048709	0.447362	0	0	0	0	5	0.0014546	0.0034158	0.0990893	10	0.00351215	0.0119035	0.259276	12	0.0020558	0.0133771	0.13927	6	0.00192808	0.00509648	0.14044	35	0.00424115	0.0296509	0.293178
Gm4871	5	complement(145029600..145032754)	ENSMUSG00000061707	0	#N/A	#N/A	#N/A	#N/A	#N/A	0	#N/A	#N/A	#N/A	#N/A	#N/A	0	#N/A	#N/A	#N/A	#N/A	#N/A	Gm4871	MGI	MGI:3648713	Gm4871		0008150 // biological_process (MGI:MGI:2156816|GO_REF:0000015 [ND])	0005575 // cellular_component (MGI:MGI:2156816|GO_REF:0000015 [ND])	0003674 // molecular_function (MGI:MGI:2156816|GO_REF:0000015 [ND])	predicted gene 4871		protein	taxon:10090	20100202	MGI			0	0	0	0	0	0	0	0	0	0	0	0	0	0	0	0	0	0	0	0	0	0	0	0	0	0	0	0	0	0	0	0	0	0	0	0	0	0	0	0	0	0	0	0	0	0	0	0	0	0	0	0	0	0	0	0	0	0	0	0	0	0	0	0	0	0	0	0	0	0	0	0
Gm43562	5	145032836..145033459	ENSMUSG00000106393	0	#N/A	#N/A	#N/A	#N/A	#N/A	0	#N/A	#N/A	#N/A	#N/A	#N/A	0	#N/A	#N/A	#N/A	#N/A	#N/A																	0	0	0	0	0	0	0	0	0	0	0	0	0	0	0	0	0	0	0	0	0	0	0	0	0	0	0	0	0	0	0	0	0	0	0	0	0	0	0	0	0	0	0	0	0	0	0	0	0	0	0	0	0	0	0	0	0	0	0	0	0	0	0	0	0	0	0	0	0	0	0	0
1700018F24Rik	5	145042990..145045681	ENSMUSG00000029620	0.00427458	-1.30304	-0.381887	0.825655	#N/A	1	0.00357171	1.79517	0.844122	0.693892	#N/A	1	0.00719892	-1.00321	-0.00462361	0.997773	0.999138	1	1700018F24Rik	MGI	MGI:1916646	1700018F24Rik		0008150 // biological_process (MGI:MGI:2156816|GO_REF:0000015 [ND])	0005575 // cellular_component (MGI:MGI:2156816|GO_REF:0000015 [ND])	0003674 // molecular_function (MGI:MGI:2156816|GO_REF:0000015 [ND])	RIKEN cDNA 1700018F24 gene		protein	taxon:10090	20100202	MGI			0	0	0	0	0	0	0	0	0	0	0	0	0	0	0	0	1	0.0122095	0.044681	0.0244267	0	0	0	0	0	0	0	0	0	0	0	0	0	0	0	0	2	0.0213729	0.0843411	0.0373951	1	0.0107151	0.0228245	0.0231068	0	0	0	0	0	0	0	0	0	0	0	0	0	0	0	0	0	0	0	0	3	0.0359946	0.0951444	0.0702199	0	0	0	0
Arpc1a	5	145083830..145108761	ENSMUSG00000029621	1.40972	1.18076	0.239716	0.379073	0.732912	1	0.692192	1.04561	0.0643502	0.84034	0.999939	1	1.55702	1.24959	0.321452	0.238007	0.496682	1	Arpc1a	MGI	MGI:1928896	Arpc1a		0030833 // regulation of actin filament polymerization (MGI:MGI:2152098|GO_REF:0000002 [IEA] InterPro:IPR017383) /// 0034314 // Arp2/3 complex-mediated actin nucleation (MGI:MGI:4459044|GO_REF:0000033 [IBA] PANTHER:PTN000076207) /// 0034314 // Arp2/3 complex-mediated actin nucleation (MGI:MGI:6201960|PMID:21873635 [IBA] PANTHER:PTN000076207)	0005885 // Arp2/3 protein complex (MGI:MGI:6201960|PMID:21873635 [IBA] PANTHER:PTN000076207) /// 0036195 // muscle cell projection membrane (MGI:MGI:5494518|PMID:22553210 [IDA]) /// 0005634 // nucleus (MGI:MGI:1354194|GO_REF:0000004 [IEA] UniProtKB-KW:KW-0539) /// 0005885 // Arp2/3 protein complex (MGI:MGI:2447097|PMID:12473693 [TAS]) /// 0015629 // actin cytoskeleton (MGI:MGI:2152098|GO_REF:0000002 [IEA] InterPro:IPR017383) /// 0005885 // Arp2/3 protein complex (MGI:MGI:4459044|GO_REF:0000033 [IBA] PANTHER:PTN000076207) /// 0005856 // cytoskeleton (MGI:MGI:1354194|GO_REF:0000004 [IEA] UniProtKB-KW:KW-0206) /// 0005737 // cytoplasm (MGI:MGI:1354194|GO_REF:0000004 [IEA] UniProtKB-KW:KW-0963)	0005515 // protein binding (MGI:MGI:5494518|PMID:22553210 [IPI] UniProtKB:Q9JIY0) /// 0051015 // actin filament binding (MGI:MGI:6201960|PMID:21873635 [IBA] PANTHER:PTN000076207) /// 0051015 // actin filament binding (MGI:MGI:4459044|GO_REF:0000033 [IBA] PANTHER:PTN000076207) /// 0003779 // actin binding (MGI:MGI:1354194|GO_REF:0000004 [IEA] UniProtKB-KW:KW-0009)	actin related protein 2/3 complex, subunit 1A	0610010H08Rik|1110030K07Rik|Sid32	protein	taxon:10090	20190210	UniProt			387	0.55859	0.520305	21.0056	161	0.173094	0.0872587	18.4973	586	0.82915	1.05685	22.4363	493	0.567322	0.624576	20.9284	1011	1.33281	4.87744	24.6954	2267	1.41456	8.1892	24.2226	818	1.17213	3.47874	28.8065	1370	1.40144	6.11545	24.7984	1468	1.67469	5.84742	28.1775	1201	1.38578	5.46853	22.4557	1031	1.19282	2.54085	23.8231	173	0.22229	0.113239	25.7979	82	0.187076	0.162909	17.1007	1348	1.58097	3.71256	26.7145	1165	1.64953	5.59063	30.2057	2254	1.55673	10.1296	26.1596	1305	1.69061	4.4688	30.5456	2676	1.30726	9.13939	22.4156
Arpc1b	5	145114215..145130705	ENSMUSG00000029622	3.94727	1.19203	0.253418	0.411696	0.754008	1	1.92588	1.17529	0.233023	0.515504	0.999939	1	5.45919	1.47856	0.564195	0.0675345	0.241743	1	Arpc1b	MGI	MGI:1343142	Arpc1b		0034314 // Arp2/3 complex-mediated actin nucleation (MGI:MGI:4834177|GO_REF:0000096 [ISO] UniProtKB:O15143) /// 0034314 // Arp2/3 complex-mediated actin nucleation (MGI:MGI:4459044|GO_REF:0000033 [IBA] PANTHER:PTN000076207) /// 0034314 // Arp2/3 complex-mediated actin nucleation (MGI:MGI:6201960|PMID:21873635 [IBA] PANTHER:PTN000076207) /// 0030833 // regulation of actin filament polymerization (MGI:MGI:2152098|GO_REF:0000002 [IEA] InterPro:IPR030141|InterPro:IPR017383)	0005885 // Arp2/3 protein complex (MGI:MGI:6201960|PMID:21873635 [IBA] PANTHER:PTN000076207) /// 0005634 // nucleus (MGI:MGI:1354194|GO_REF:0000004 [IEA] UniProtKB-KW:KW-0539) /// 0005885 // Arp2/3 protein complex (MGI:MGI:2447097|PMID:12473693 [TAS]) /// 0015629 // actin cytoskeleton (MGI:MGI:2152098|GO_REF:0000002 [IEA] InterPro:IPR030141|InterPro:IPR017383) /// 0036284 // tubulobulbar complex (MGI:MGI:4417868|GO_REF:0000096 [ISO] RGD:2155) /// 0005885 // Arp2/3 protein complex (MGI:MGI:4459044|GO_REF:0000033 [IBA] PANTHER:PTN000076207) /// 0005856 // cytoskeleton (MGI:MGI:1354194|GO_REF:0000004 [IEA] UniProtKB-KW:KW-0206) /// 0005737 // cytoplasm (MGI:MGI:1354194|GO_REF:0000004 [IEA] UniProtKB-KW:KW-0963) /// 0005885 // Arp2/3 protein complex (MGI:MGI:4834177|GO_REF:0000096 [ISO] UniProtKB:O15143)	0005200 // structural constituent of cytoskeleton (MGI:MGI:4834177|GO_REF:0000096 [ISO] UniProtKB:O15143) /// 0051015 // actin filament binding (MGI:MGI:6201960|PMID:21873635 [IBA] PANTHER:PTN000076207) /// 0044877 // macromolecular complex binding (MGI:MGI:4417868|GO_REF:0000096 [ISO] RGD:2155) /// 0051015 // actin filament binding (MGI:MGI:4459044|GO_REF:0000033 [IBA] PANTHER:PTN000076207) /// 0003779 // actin binding (MGI:MGI:1354194|GO_REF:0000004 [IEA] UniProtKB-KW:KW-0009) /// 0051015 // actin filament binding (MGI:MGI:4834177|GO_REF:0000096 [ISO] UniProtKB:O15143)	actin related protein 2/3 complex, subunit 1B	L72|p41-ARC|SOP2Hs	protein	taxon:10090	20190210	UniProt			804	1.75448	1.63423	43.6394	393	0.63879	0.322022	45.1519	1189	2.54348	3.24197	45.5236	1027	1.78675	1.96707	43.5974	1458	2.90592	10.6343	35.6142	3696	3.48667	20.1852	39.4913	3063	6.63561	19.6936	107.866	2012	3.11165	13.5783	36.4193	1726	2.97686	10.3942	33.1297	2021	3.52556	13.9125	37.7877	1858	3.24991	6.92271	42.9324	332	0.644944	0.328547	49.5081	280	0.965767	0.841009	58.3925	4091	7.25394	17.0343	81.0749	2637	5.64487	19.1317	68.3711	3593	3.7517	24.4122	41.6998	3198	6.26358	16.5565	74.8544	5933	4.38188	30.6349	49.6979
Pdap1	5	complement(145128769..145140238)	ENSMUSG00000029623	1.66299	-1.02243	-0.0319956	0.915656	0.973586	1	0.910988	-1.13814	-0.186679	0.600442	0.999939	1	1.79353	-1.01304	-0.0186851	0.950662	0.977279	1	Pdap1	MGI	MGI:2448536	Pdap1		0048008 // platelet-derived growth factor receptor signaling pathway (MGI:MGI:2154458|GO_REF:0000008 [ISO] EMBL:U41745)	0005886 // plasma membrane (MGI:MGI:4834177|GO_REF:0000096 [ISO] UniProtKB:Q13442) /// 0005615 // extracellular space (MGI:MGI:2154458|GO_REF:0000008 [ISO] EMBL:U41745) /// 0005829 // cytosol (MGI:MGI:4834177|GO_REF:0000096 [ISO] UniProtKB:Q13442)	0048407 // platelet-derived growth factor binding (MGI:MGI:2154458|GO_REF:0000008 [ISO] EMBL:U41745)	PDGFA associated protein 1	HASPP28|PAP1	protein	taxon:10090	20060111	MGI			246	0.771811	0.718912	13.3524	178	0.415977	0.209699	20.4505	356	1.09491	1.3956	13.6303	323	0.80794	0.889477	13.7117	511	1.4643	5.35865	12.4821	1300	1.76322	10.2077	13.8903	624	1.94358	5.76828	21.9746	616	1.36971	5.97699	11.1503	601	1.49031	5.20363	11.5359	697	1.74815	6.89849	13.0322	524	1.31777	2.80702	12.1079	86	0.240196	0.12236	12.8244	66	0.327297	0.285016	13.7639	859	2.18988	5.14245	17.0235	706	2.17286	7.36432	18.3049	947	1.42169	9.25089	10.9907	627	1.76561	4.66704	14.676	1335	1.41759	9.91074	11.1827
Bud31	5	145140362..145148078	ENSMUSG00000038722	1.6067	1.36508	0.448982	0.21635	0.600389	1	0.711716	1.0863	0.119419	0.781532	0.999939	1	1.79236	1.48577	0.571208	0.115496	0.330907	1	Bud31	MGI	MGI:2141291	Bud31		0000398 // mRNA splicing, via spliceosome (MGI:MGI:6201960|PMID:21873635 [IBA] PANTHER:PTN000454176) /// 0006397 // mRNA processing (MGI:MGI:1354194|GO_REF:0000004 [IEA] UniProtKB-KW:KW-0507) /// 0000398 // mRNA splicing, via spliceosome (MGI:MGI:4459044|GO_REF:0000033 [IBA] PANTHER:PTN000454176) /// 0008380 // RNA splicing (MGI:MGI:1354194|GO_REF:0000004 [IEA] UniProtKB-KW:KW-0508)	0005634 // nucleus (MGI:MGI:1354194|GO_REF:0000004 [IEA] UniProtKB-KW:KW-0539) /// 0005681 // spliceosomal complex (MGI:MGI:4459044|GO_REF:0000033 [IBA] PANTHER:PTN000454176) /// 0005634 // nucleus (MGI:MGI:2152098|GO_REF:0000002 [IEA] InterPro:IPR018230|InterPro:IPR001748) /// 0005681 // spliceosomal complex (MGI:MGI:6201960|PMID:21873635 [IBA] PANTHER:PTN000454176)	0003674 // molecular_function (MGI:MGI:2156816|GO_REF:0000015 [ND])	BUD31 homolog		protein	taxon:10090	20170228	GO_Central			112	0.522287	0.48649	6.07913	36	0.125045	0.0630368	4.13605	220	1.0057	1.28188	8.4232	107	0.39781	0.437957	4.54228	354	1.50774	5.51763	8.64707	772	1.55631	9.00982	8.24872	186	0.861084	2.55558	6.55013	522	1.72517	7.52813	9.44875	552	2.03449	7.10372	10.5953	498	1.85648	7.32597	9.31137	388	1.45029	3.0893	8.96542	53	0.220018	0.112081	7.9034	15	0.110562	0.0962791	3.12817	591	2.23939	5.25872	11.7124	330	1.50958	5.11631	8.55612	942	2.10194	13.6773	10.9327	313	1.31005	3.46284	7.32627	1141	1.80082	12.59	9.55762
Ptcd1	5	complement(145147514..145167108)	ENSMUSG00000029624	0.699523	1.35768	0.441142	0.198889	0.583484	1	0.312657	1.24159	0.312184	0.441051	0.999939	1	0.808223	1.47034	0.556154	0.10507	0.313809	1	Ptcd1	MGI	MGI:1919049	Ptcd1		0008033 // tRNA processing (MGI:MGI:1354194|GO_REF:0000004 [IEA] UniProtKB-KW:KW-0819) /// 0042780 // tRNA 3'-end processing (MGI:MGI:6201960|PMID:21873635 [IBA] PANTHER:PTN001165391) /// 0042780 // tRNA 3'-end processing (MGI:MGI:4459044|GO_REF:0000033 [IBA] PANTHER:PTN001165391)	0005739 // mitochondrion (MGI:MGI:1354194|GO_REF:0000004 [IEA] UniProtKB-KW:KW-0496) /// 0005759 // mitochondrial matrix (MGI:MGI:4459044|GO_REF:0000033 [IBA] PANTHER:PTN001165391) /// 0005759 // mitochondrial matrix (MGI:MGI:4417868|GO_REF:0000096 [ISO] RGD:1311473) /// 0005759 // mitochondrial matrix (MGI:MGI:6201960|PMID:21873635 [IBA] PANTHER:PTN001165391)	0000049 // tRNA binding (MGI:MGI:6201960|PMID:21873635 [IBA] PANTHER:PTN001165391) /// 0000049 // tRNA binding (MGI:MGI:4459044|GO_REF:0000033 [IBA] PANTHER:PTN001165391)	pentatricopeptide repeat domain 1	1110069M14Rik	protein	taxon:10090	20170228	GO_Central			144	0.264458	0.246332	7.81602	40	0.0547176	0.0275839	4.59561	218	0.392468	0.500248	8.34662	191	0.279659	0.307882	8.10818	341	0.571981	2.09318	8.32952	945	0.750262	4.34344	10.0972	434	0.791272	2.34839	15.2836	461	0.60002	2.61831	8.34459	471	0.68366	2.3871	9.0406	458	0.672401	2.65341	8.56347	386	0.568218	1.21037	8.91921	70	0.114441	0.0582987	10.4385	42	0.121917	0.106168	8.75887	714	1.06548	2.50204	14.15	495	0.891765	3.0224	12.8342	736	0.64677	4.20852	8.5419	583	0.96098	2.54016	13.6461	766	0.47612	3.32868	6.41642
Cpsf4	5	145167213..145182041	ENSMUSG00000029625	0.98395	1.313	0.392868	0.227339	0.610753	1	0.425429	1.04227	0.0597229	0.877135	0.999939	1	1.19289	1.52652	0.610251	0.0605204	0.226147	1	Cpsf4	MGI	MGI:1861602	Cpsf4		0098789 // pre-mRNA cleavage required for polyadenylation (MGI:MGI:4459044|GO_REF:0000033 [IBA] PANTHER:PTN000559780) /// 0006397 // mRNA processing (MGI:MGI:1354194|GO_REF:0000004 [IEA] UniProtKB-KW:KW-0507) /// 0098789 // pre-mRNA cleavage required for polyadenylation (MGI:MGI:6201960|PMID:21873635 [IBA] PANTHER:PTN000559780)	0005654 // nucleoplasm (MGI:MGI:4834177|GO_REF:0000096 [ISO] UniProtKB:O95639) /// 0005634 // nucleus (MGI:MGI:1354194|GO_REF:0000004 [IEA] UniProtKB-KW:KW-0539) /// 0005847 // mRNA cleavage and polyadenylation specificity factor complex (MGI:MGI:6201960|PMID:21873635 [IBA] PANTHER:PTN000559726) /// 0005847 // mRNA cleavage and polyadenylation specificity factor complex (MGI:MGI:4834177|GO_REF:0000096 [ISO] UniProtKB:O95639) /// 0043231 // intracellular membrane-bounded organelle (MGI:MGI:4834177|GO_REF:0000096 [ISO] UniProtKB:O95639) /// 0005847 // mRNA cleavage and polyadenylation specificity factor complex (MGI:MGI:4459044|GO_REF:0000033 [IBA] PANTHER:PTN000559726)	0003676 // nucleic acid binding (MGI:MGI:2152098|GO_REF:0000002 [IEA] InterPro:IPR001878|InterPro:IPR036875) /// 0008270 // zinc ion binding (MGI:MGI:2152098|GO_REF:0000002 [IEA] InterPro:IPR001878|InterPro:IPR036875) /// 0046872 // metal ion binding (MGI:MGI:1354194|GO_REF:0000004 [IEA] UniProtKB-KW:KW-0479) /// 0003723 // RNA binding (MGI:MGI:1354194|GO_REF:0000004 [IEA] UniProtKB-KW:KW-0694) /// 0046872 // metal ion binding (MGI:MGI:2152098|GO_REF:0000002 [IEA] InterPro:IPR000571|InterPro:IPR036855)	cleavage and polyadenylation specific factor 4	30kDa	protein	taxon:10090	20190210	UniProt			133	0.32276	0.300638	7.21896	50	0.0903796	0.0455615	5.74452	241	0.573321	0.730767	9.22723	231	0.446931	0.492035	9.80623	313	0.693753	2.53881	7.64557	793	0.831932	4.81624	8.47311	353	0.850441	2.52399	12.4312	536	0.921855	4.0227	9.70217	567	1.08752	3.79723	10.8833	633	1.22801	4.84592	11.8355	404	0.785855	1.67397	9.33513	57	0.123138	0.0627291	8.49988	30	0.115072	0.100207	6.25634	721	1.42172	3.3386	14.2887	503	1.19742	4.05833	13.0416	942	1.09385	7.11764	10.9327	551	1.20014	3.17232	12.8971	1280	1.05131	7.34999	10.722
Atp5j2	5	complement(145183698..145192062)	ENSMUSG00000038690	1.60362	1.62453	0.700025	0.0425796	0.307362	1	0.618176	1.19499	0.257	0.530683	0.999939	1	2.09941	1.99538	0.996663	0.00385176	0.0361586	1	Atp5j2	MGI	MGI:1927558	Atp5j2		0006811 // ion transport (MGI:MGI:1354194|GO_REF:0000004 [IEA] UniProtKB-KW:KW-0406) /// 0046034 // ATP metabolic process (MGI:MGI:4417868|GO_REF:0000096 [ISO] RGD:1596067) /// 0006754 // ATP biosynthetic process (MGI:MGI:1354194|GO_REF:0000004 [IEA] UniProtKB-KW:KW-0066)	0016021 // integral component of membrane (MGI:MGI:1354194|GO_REF:0000004 [IEA] UniProtKB-KW:KW-0812) /// 0005739 // mitochondrion (MGI:MGI:3852644|PMID:18614015 [HDA]) /// 0016020 // membrane (MGI:MGI:1354194|GO_REF:0000004 [IEA] UniProtKB-KW:KW-0472) /// 0005753 // mitochondrial proton-transporting ATP synthase complex (MGI:MGI:4834177|GO_REF:0000096 [ISO] UniProtKB:P56134) /// 0005753 // mitochondrial proton-transporting ATP synthase complex (MGI:MGI:4417868|GO_REF:0000096 [ISO] RGD:1596067) /// 0000276 // mitochondrial proton-transporting ATP synthase complex, coupling factor F(o) (MGI:MGI:4417868|GO_REF:0000096 [ISO] RGD:1596067) /// 0005743 // mitochondrial inner membrane (MGI:MGI:3590069|PMID:12865426 [HDA]) /// 0045263 // proton-transporting ATP synthase complex, coupling factor F(o) (MGI:MGI:1354194|GO_REF:0000004 [IEA] UniProtKB-KW:KW-0138) /// 0005739 // mitochondrion (MGI:MGI:2682130|PMID:14651853 [HDA]) /// 0005739 // mitochondrion (MGI:MGI:4834177|GO_REF:0000096 [ISO] UniProtKB:P56134)	0016887 // ATPase activity (MGI:MGI:4834177|GO_REF:0000096 [ISO] UniProtKB:P56134)	ATP synthase, H+ transporting, mitochondrial F0 complex, subunit F2	1110019H14Rik|hypothetical protein, clone:2-31	protein	taxon:10090	20080417	MGI			114	0.490432	0.456818	6.18768	26	0.0833143	0.0419998	2.98715	178	0.750666	0.956815	6.81513	145	0.497327	0.547517	6.15542	323	1.26914	4.64445	7.88984	866	1.61056	9.32393	9.2531	415	1.77241	5.26026	14.6145	448	1.36591	5.96042	8.10927	476	1.61847	5.65115	9.13657	480	1.65076	6.51418	8.97482	322	1.11036	2.3652	7.44038	51	0.195315	0.099497	7.60516	33	0.224393	0.195406	6.88197	840	2.93633	6.89531	16.647	435	1.83575	6.22178	11.2785	835	1.71885	11.1845	9.69088	648	2.50207	6.61373	15.1675	1033	1.50407	10.5153	8.65295
Zkscan14	5	complement(145194946..145201868)	ENSMUSG00000029627	1.18247	1.96461	0.97424	0.0322141	0.269548	1	0.331616	1.13775	0.186178	0.731522	0.999939	1	1.16332	1.73804	0.797458	0.0795724	0.265664	1	Zkscan14	MGI	MGI:1914485	Zkscan14		0006355 // regulation of transcription, DNA-templated (MGI:MGI:2152098|GO_REF:0000002 [IEA] InterPro:IPR001909|InterPro:IPR036051|InterPro:IPR003309)	0005634 // nucleus (MGI:MGI:4459044|GO_REF:0000033 [IBA] PANTHER:PTN002553252) /// 0005622 // intracellular (MGI:MGI:2152098|GO_REF:0000002 [IEA] InterPro:IPR001909|InterPro:IPR036051) /// 0005634 // nucleus (MGI:MGI:6201960|PMID:21873635 [IBA] PANTHER:PTN002553252)	0046872 // metal ion binding (MGI:MGI:1354194|GO_REF:0000004 [IEA] UniProtKB-KW:KW-0479) /// 0003677 // DNA binding (MGI:MGI:4459044|GO_REF:0000033 [IBA] PANTHER:PTN002553252) /// 0003677 // DNA binding (MGI:MGI:6201960|PMID:21873635 [IBA] PANTHER:PTN002553252) /// 0003676 // nucleic acid binding (MGI:MGI:2152098|GO_REF:0000002 [IEA] InterPro:IPR001909|InterPro:IPR036051|InterPro:IPR013087) /// 0003700 // transcription factor activity, sequence-specific DNA binding (MGI:MGI:2152098|GO_REF:0000002 [IEA] InterPro:IPR003309)	zinc finger with KRAB and SCAN domains 14	2310046C23Rik|2810437E14Rik|Zfp99	protein	taxon:10090	20190210	UniProt			36	0.187132	0.174306	1.95401	36	0.139386	0.0702665	4.13605	83	0.422938	0.539086	3.17784	115	0.476589	0.524686	4.88189	91	0.432036	1.58105	2.22283	490	1.1011	6.37454	5.23559	399	2.05902	6.11088	14.0511	218	0.803105	3.50451	3.94603	172	0.706641	2.46734	3.30145	299	1.24247	4.90299	5.59056	136	0.566653	1.20704	3.14252	38	0.175841	0.0895767	5.66659	11	0.0903773	0.0787024	2.29399	246	1.03904	2.43995	4.87519	338	1.72351	5.84136	8.76354	509	1.26602	8.23798	5.90737	249	1.16171	3.07073	5.82825	356	0.626309	4.37869	2.98204
Zkscan5	5	145204562..145221750	ENSMUSG00000055991	0.844171	2.0662	1.04698	0.00510183	0.098451	1	0.24962	-1.00598	-0.00859926	0.984641	0.999939	1	0.818014	1.81669	0.86131	0.0212273	0.117579	1	Zkscan5	MGI	MGI:107533	Zkscan5		0006355 // regulation of transcription, DNA-templated (MGI:MGI:2152098|GO_REF:0000002 [IEA] InterPro:IPR001909|InterPro:IPR036051|InterPro:IPR003309)	0005634 // nucleus (MGI:MGI:1354194|GO_REF:0000004 [IEA] UniProtKB-KW:KW-0539) /// 0005622 // intracellular (MGI:MGI:2152098|GO_REF:0000002 [IEA] InterPro:IPR001909|InterPro:IPR036051)	0046872 // metal ion binding (MGI:MGI:1354194|GO_REF:0000004 [IEA] UniProtKB-KW:KW-0479) /// 0003677 // DNA binding (MGI:MGI:1354194|GO_REF:0000004 [IEA] UniProtKB-KW:KW-0238) /// 0003676 // nucleic acid binding (MGI:MGI:2152098|GO_REF:0000002 [IEA] InterPro:IPR001909|InterPro:IPR036051|InterPro:IPR013087) /// 0003700 // transcription factor activity, sequence-specific DNA binding (MGI:MGI:2152098|GO_REF:0000002 [IEA] InterPro:IPR003309)	zinc finger with KRAB and SCAN domains 5	hKraba1|Zfp95	protein	taxon:10090	20190210	UniProt			102	0.213545	0.198909	5.53635	42	0.0654954	0.0330171	4.82539	137	0.281166	0.35838	5.24536	120	0.200295	0.220509	5.09414	255	0.487598	1.78438	6.22882	930	0.841703	4.87281	9.93693	639	1.3281	3.94163	22.5029	391	0.580144	2.53158	7.07751	276	0.456692	1.59461	5.29767	606	1.01422	4.00227	11.3307	255	0.42792	0.911521	5.89222	35	0.0652301	0.0332295	5.21923	23	0.0761094	0.0662776	4.79653	446	0.75871	1.78166	8.83877	403	0.827647	2.80508	10.4488	902	0.903595	5.87967	10.4685	413	0.776051	2.05133	9.66694	1163	0.824067	5.76126	9.7419
Zfp655	5	145231715..145247302	ENSMUSG00000007812	2.95577	1.78533	0.836192	0.00762221	0.124459	1	1.01256	-1.0896	-0.123792	0.736337	0.999939	1	3.55128	2.0373	1.02666	0.00104865	0.01406	1	Zfp655	MGI	MGI:1919861	Zfp655		2000134 // negative regulation of G1/S transition of mitotic cell cycle (MGI:MGI:4834177|GO_REF:0000096 [ISO] UniProtKB:Q8N720)	0005730 // nucleolus (MGI:MGI:4834177|GO_REF:0000096 [ISO] UniProtKB:Q8N720) /// 0005634 // nucleus (MGI:MGI:4834177|GO_REF:0000096 [ISO] UniProtKB:Q8N720) /// 0005737 // cytoplasm (MGI:MGI:4834177|GO_REF:0000096 [ISO] UniProtKB:Q8N720)		zinc finger protein 655	2700038I16Rik|9030409O18Rik	protein	taxon:10090	20090630	MGI			340	0.784925	0.731127	18.4545	139	0.239021	0.120494	15.9698	495	1.12023	1.42787	18.9522	329	0.605544	0.666655	13.9664	1097	2.31307	8.46475	26.7961	2582	2.57687	14.9181	27.5883	1193	2.73421	8.11475	42.0124	1447	2.36749	10.331	26.1922	1209	2.20597	7.70249	23.2061	2652	4.89431	19.3138	49.5859	863	1.59696	3.40171	19.9411	97	0.199348	0.101552	14.4647	83	0.302865	0.263741	17.3092	1195	2.24166	5.26403	23.6823	1072	2.4277	8.22803	27.7944	4584	5.06375	32.9497	53.2012	1225	2.53826	6.70939	28.6731	7020	5.48504	38.3473	58.8032
Zscan25	5	145280500..145291278	ENSMUSG00000070420	2.14117	2.00404	1.00291	0.0116884	0.158184	1	0.638198	1.11132	0.152274	0.74423	0.999939	1	2.44555	1.98418	0.98854	0.0129297	0.083998	1																	176	0.587589	0.547316	9.55291	95	0.236242	0.119093	10.9146	252	0.824736	1.05123	9.64839	198	0.52702	0.580206	8.40534	333	1.0154	3.7159	8.13411	989	1.42739	8.26352	10.5673	1416	4.69317	13.9287	49.8655	470	1.11206	4.85271	8.5075	408	1.07658	3.75904	7.83135	898	2.39666	9.45763	16.7904	320	0.856336	1.8241	7.39416	52	0.154545	0.0787283	7.75428	78	0.411602	0.358431	16.2665	664	1.80128	4.2299	13.1591	890	2.91476	9.87877	23.0756	1764	2.81798	18.3365	20.4727	816	2.44513	6.46322	19.0998	1990	2.24858	15.7204	16.6693
Gm42636	5	145292770..145295008	ENSMUSG00000104682	1.02778	2.02081	1.01494	0.167791	0.546992	1	0.313489	-1.02515	-0.0358352	0.968246	0.999939	1	1.07546	2.11285	1.07919	0.14215	0.373049	1																	15	0.241089	0.224565	0.814169	0	0	0	0	41	0.645985	0.823386	1.56978	13	0.166582	0.183394	0.551866	35	0.513791	1.88023	0.854936	275	1.91075	11.0618	2.93834	12	0.191473	0.568267	0.422589	72	0.820141	3.57885	1.30328	43	0.546234	1.90726	0.825362	130	1.67031	6.59134	2.43068	46	0.59262	1.26235	1.06291	7	0.100155	0.0510211	1.04385	0	0	0	0	35	0.457094	1.07338	0.693625	25	0.394164	1.33591	0.648191	278	2.138	13.9119	3.22642	23	0.331791	0.877023	0.538352	378	2.05623	14.3756	3.16633
Cyp3a57	5	145345279..145390926	ENSMUSG00000070419	0.0105196	10.5173	3.3947	0.00467652	0.0934883	1	0.000397706	-1.59101	-0.669947	0.735964	0.999939	1	0.0241164	21.8165	4.44735	0.000197149	0.00399917	1	Cyp3a57	MGI	MGI:3646373	Cyp3a57		0055114 // oxidation-reduction process (MGI:MGI:4417868|GO_REF:0000096 [ISO] RGD:628709)		0008390 // testosterone 16-alpha-hydroxylase activity (MGI:MGI:4417868|GO_REF:0000096 [ISO] RGD:628709) /// 0050649 // testosterone 6-beta-hydroxylase activity (MGI:MGI:4417868|GO_REF:0000096 [ISO] RGD:628709)	cytochrome P450, family 3, subfamily a, polypeptide 57	EG622127	protein	taxon:10090	20050217	MGI			0	0	0	0	1	0.000587206	0.000296018	0.11489	1	0.000772807	0.000985036	0.0382873	1	0.000628519	0.000691949	0.0424512	0	0	0	0	19	0.00647527	0.0374869	0.203013	22	0.017218	0.0511006	0.774747	10	0.00558712	0.0243805	0.181011	0	0	0	0	37	0.0233178	0.0920162	0.691809	1	0.000631904	0.00134603	0.0231068	0	0	0	0	0	0	0	0	2	0.00128115	0.00300849	0.0396357	11	0.00850671	0.0288312	0.285204	129	0.0486615	0.316639	1.49715	9	0.00636813	0.0168329	0.21066	209	0.0557645	0.389864	1.75069
Cyp3a16	5	complement(145436309..145469723)	ENSMUSG00000038656	0.000552709	3.66134	1.87237	0.392582	#N/A	1	0.000287747	5.16545	2.3689	0.34711	#N/A	1	0.000368338	1.82264	0.866029	0.701762	0.855672	1	Cyp3a16	MGI	MGI:106099	Cyp3a16		0055114 // oxidation-reduction process (MGI:MGI:4834177|GO_REF:0000096 [ISO] UniProtKB:P20815)	0043231 // intracellular membrane-bounded organelle (MGI:MGI:4417868|GO_REF:0000096 [ISO] RGD:628626) /// 0005789 // endoplasmic reticulum membrane (MGI:MGI:4417868|GO_REF:0000096 [ISO] RGD:628626) /// 0016020 // membrane (MGI:MGI:1354194|GO_REF:0000004 [IEA] UniProtKB-KW:KW-0472) /// 0005783 // endoplasmic reticulum (MGI:MGI:1354194|GO_REF:0000004 [IEA] UniProtKB-KW:KW-0256)	0050649 // testosterone 6-beta-hydroxylase activity (MGI:MGI:4417868|GO_REF:0000096 [ISO] RGD:628626) /// 0020037 // heme binding (MGI:MGI:2152098|GO_REF:0000002 [IEA] InterPro:IPR001128|InterPro:IPR008072|InterPro:IPR002402|InterPro:IPR036396) /// 0046872 // metal ion binding (MGI:MGI:1354194|GO_REF:0000004 [IEA] UniProtKB-KW:KW-0479) /// 0101020 // estrogen 16-alpha-hydroxylase activity (MGI:MGI:4834177|GO_REF:0000096 [ISO] UniProtKB:P20815) /// 0004497 // monooxygenase activity (MGI:MGI:1354194|GO_REF:0000004 [IEA] UniProtKB-KW:KW-0503) /// 0005506 // iron ion binding (MGI:MGI:2152098|GO_REF:0000002 [IEA] InterPro:IPR001128|InterPro:IPR008072|InterPro:IPR002402|InterPro:IPR036396) /// 0016491 // oxidoreductase activity (MGI:MGI:4834177|GO_REF:0000096 [ISO] UniProtKB:P20815) /// 0016712 // oxidoreductase activity, acting on paired donors, with incorporation or reduction of molecular oxygen, reduced flavin or flavoprotein as one donor, and incorporation of one atom of oxygen (MGI:MGI:2152098|GO_REF:0000002 [IEA] InterPro:IPR008072) /// 0032451 // demethylase activity (MGI:MGI:4417868|GO_REF:0000096 [ISO] RGD:628626) /// 0004497 // monooxygenase activity (MGI:MGI:2152098|GO_REF:0000002 [IEA] InterPro:IPR002402) /// 0016705 // oxidoreductase activity, acting on paired donors, with incorporation or reduction of molecular oxygen (MGI:MGI:2152098|GO_REF:0000002 [IEA] InterPro:IPR001128|InterPro:IPR017972|InterPro:IPR036396) /// 0070330 // aromatase activity (MGI:MGI:2152096|GO_REF:0000003 [IEA] EC:1.14.14.1)	cytochrome P450, family 3, subfamily a, polypeptide 16		protein	taxon:10090	20190210	UniProt			0	0	0	0	0	0	0	0	0	0	0	0	0	0	0	0	0	0	0	0	2	0.00093114	0.00539058	0.0213698	1	0.00106915	0.0031731	0.0352158	1	0.000763253	0.00333061	0.0181011	0	0	0	0	0	0	0	0	1	0.00086324	0.0018388	0.0231068	0	0	0	0	0	0	0	0	1	0.000875085	0.00205494	0.0198179	0	0	0	0	0	0	0	0	1	0.000966606	0.00255503	0.0234066	0	0	0	0
Gm42863	5	complement(145504097..145507054)	ENSMUSG00000105270	0.00364749	2.09373	1.06608	0.63052	#N/A	1	0	1.1184	0.161437	0.962608	#N/A	1	0.00164701	1.82185	0.865407	0.695535	#N/A	1																	0	0	0	0	0	0	0	0	0	0	0	0	0	0	0	0	0	0	0	0	0	0	0	0	0	0	0	0	1	0.00862207	0.0376242	0.0181011	1	0.00961538	0.0335736	0.0191945	0	0	0	0	0	0	0	0	0	0	0	0	0	0	0	0	0	0	0	0	0	0	0	0	0	0	0	0	0	0	0	0	2	0.00823503	0.0575732	0.0167531
Cyp3a41b	5	complement(145558664..145584730)	ENSMUSG00000075552	0.000413906	-1.37708	-0.461615	0.779239	#N/A	1	0.00022013	-2.57801	-1.36626	0.665499	#N/A	1	0.00101387	1.08849	0.122329	0.936737	0.971504	1	Cyp3a41b	MGI	MGI:3714859	Cyp3a41b		0009617 // response to bacterium (MGI:MGI:5448596|PMID:23012479 [IEP]) /// 0055114 // oxidation-reduction process (MGI:MGI:4834177|GO_REF:0000096 [ISO] UniProtKB:P20815)	0043231 // intracellular membrane-bounded organelle (MGI:MGI:4417868|GO_REF:0000096 [ISO] RGD:628626) /// 0005789 // endoplasmic reticulum membrane (MGI:MGI:4417868|GO_REF:0000096 [ISO] RGD:628626) /// 0016020 // membrane (MGI:MGI:1354194|GO_REF:0000004 [IEA] UniProtKB-KW:KW-0472) /// 0005575 // cellular_component (MGI:MGI:2156816|GO_REF:0000015 [ND]) /// 0005783 // endoplasmic reticulum (MGI:MGI:1354194|GO_REF:0000004 [IEA] UniProtKB-KW:KW-0256)	0050649 // testosterone 6-beta-hydroxylase activity (MGI:MGI:4417868|GO_REF:0000096 [ISO] RGD:628626) /// 0020037 // heme binding (MGI:MGI:2152098|GO_REF:0000002 [IEA] InterPro:IPR001128|InterPro:IPR008072|InterPro:IPR002402|InterPro:IPR036396) /// 0046872 // metal ion binding (MGI:MGI:1354194|GO_REF:0000004 [IEA] UniProtKB-KW:KW-0479) /// 0101020 // estrogen 16-alpha-hydroxylase activity (MGI:MGI:4834177|GO_REF:0000096 [ISO] UniProtKB:P20815) /// 0004497 // monooxygenase activity (MGI:MGI:1354194|GO_REF:0000004 [IEA] UniProtKB-KW:KW-0503) /// 0005506 // iron ion binding (MGI:MGI:2152098|GO_REF:0000002 [IEA] InterPro:IPR001128|InterPro:IPR008072|InterPro:IPR002402|InterPro:IPR036396) /// 0016491 // oxidoreductase activity (MGI:MGI:4834177|GO_REF:0000096 [ISO] UniProtKB:P20815) /// 0016712 // oxidoreductase activity, acting on paired donors, with incorporation or reduction of molecular oxygen, reduced flavin or flavoprotein as one donor, and incorporation of one atom of oxygen (MGI:MGI:2152098|GO_REF:0000002 [IEA] InterPro:IPR008072) /// 0032451 // demethylase activity (MGI:MGI:4417868|GO_REF:0000096 [ISO] RGD:628626) /// 0004497 // monooxygenase activity (MGI:MGI:2152098|GO_REF:0000002 [IEA] InterPro:IPR002402) /// 0016705 // oxidoreductase activity, acting on paired donors, with incorporation or reduction of molecular oxygen (MGI:MGI:2152098|GO_REF:0000002 [IEA] InterPro:IPR001128|InterPro:IPR017972|InterPro:IPR036396) /// 0070330 // aromatase activity (MGI:MGI:2152096|GO_REF:0000003 [IEA] EC:1.14.14.1)	cytochrome P450, family 3, subfamily a, polypeptide 41B		protein	taxon:10090	20190210	UniProt			0	0	0	0	0	0	0	0	0	0	0	0	1	0.00110065	0.00121173	0.0424512	0	0	0	0	0	0	0	0	0	0	0	0	1	0.000978405	0.00426947	0.0181011	1	0.00109112	0.00380982	0.0191945	0	0	0	0	0	0	0	0	0	0	0	0	0	0	0	0	1	0.00112176	0.00263421	0.0198179	2	0.0027085	0.00917974	0.0518552	0	0	0	0	1	0.00123908	0.00327526	0.0234066	0	0	0	0
Cyp3a41a	5	complement(145694049..145720136)	ENSMUSG00000075551	0.00149128	1.52522	0.60902	0.705182	0.901336	1	0.00110569	2.51467	1.33037	0.508613	0.999939	1	0.00525025	5.13527	2.36044	0.126424	0.348886	1	Cyp3a41a	MGI	MGI:1858451	Cyp3a41a		0009617 // response to bacterium (MGI:MGI:5448596|PMID:23012479 [IEP]) /// 0010468 // regulation of gene expression (MGI:MGI:3836532|PMID:18794335 [IDA]) /// 0055114 // oxidation-reduction process (MGI:MGI:4834177|GO_REF:0000096 [ISO] UniProtKB:P20815)	0043231 // intracellular membrane-bounded organelle (MGI:MGI:4417868|GO_REF:0000096 [ISO] RGD:628626) /// 0005789 // endoplasmic reticulum membrane (MGI:MGI:4417868|GO_REF:0000096 [ISO] RGD:628626) /// 0016020 // membrane (MGI:MGI:1354194|GO_REF:0000004 [IEA] UniProtKB-KW:KW-0472) /// 0005783 // endoplasmic reticulum (MGI:MGI:1354194|GO_REF:0000004 [IEA] UniProtKB-KW:KW-0256)	0050649 // testosterone 6-beta-hydroxylase activity (MGI:MGI:4417868|GO_REF:0000096 [ISO] RGD:628626) /// 0020037 // heme binding (MGI:MGI:2152098|GO_REF:0000002 [IEA] InterPro:IPR001128|InterPro:IPR008072|InterPro:IPR002402|InterPro:IPR036396) /// 0046872 // metal ion binding (MGI:MGI:1354194|GO_REF:0000004 [IEA] UniProtKB-KW:KW-0479) /// 0101020 // estrogen 16-alpha-hydroxylase activity (MGI:MGI:4834177|GO_REF:0000096 [ISO] UniProtKB:P20815) /// 0004497 // monooxygenase activity (MGI:MGI:1354194|GO_REF:0000004 [IEA] UniProtKB-KW:KW-0503) /// 0005506 // iron ion binding (MGI:MGI:2152098|GO_REF:0000002 [IEA] InterPro:IPR001128|InterPro:IPR008072|InterPro:IPR002402|InterPro:IPR036396) /// 0016491 // oxidoreductase activity (MGI:MGI:4834177|GO_REF:0000096 [ISO] UniProtKB:P20815) /// 0016712 // oxidoreductase activity, acting on paired donors, with incorporation or reduction of molecular oxygen, reduced flavin or flavoprotein as one donor, and incorporation of one atom of oxygen (MGI:MGI:2152098|GO_REF:0000002 [IEA] InterPro:IPR008072) /// 0032451 // demethylase activity (MGI:MGI:4417868|GO_REF:0000096 [ISO] RGD:628626) /// 0004497 // monooxygenase activity (MGI:MGI:2152098|GO_REF:0000002 [IEA] InterPro:IPR002402) /// 0016705 // oxidoreductase activity, acting on paired donors, with incorporation or reduction of molecular oxygen (MGI:MGI:2152098|GO_REF:0000002 [IEA] InterPro:IPR001128|InterPro:IPR017972|InterPro:IPR036396) /// 0070330 // aromatase activity (MGI:MGI:2152096|GO_REF:0000003 [IEA] EC:1.14.14.1)	cytochrome P450, family 3, subfamily a, polypeptide 41A	Cyp3a41|steroid inducible	protein	taxon:10090	20190210	UniProt			0	0	0	0	0	0	0	0	0	0	0	0	0	0	0	0	2	0.00251978	0.00922119	0.0488535	0	0	0	0	0	0	0	0	2	0.00195524	0.00853207	0.0362021	1	0.00109024	0.00380675	0.0191945	4	0.0044109	0.0174062	0.0747902	3	0.00331706	0.00706574	0.0693203	0	0	0	0	0	0	0	0	3	0.00336258	0.00789625	0.0594536	16	0.0216506	0.0733788	0.414842	0	0	0	0	1	0.00123808	0.00327263	0.0234066	0	0	0	0
Cyp3a44	5	complement(145773983..145805874)	ENSMUSG00000054417	0.00272138	2.1384	1.09653	0.388074	0.739093	1	0.000637918	-1.28292	-0.359431	0.856072	0.999939	1	0.00124921	1.07066	0.0985061	0.939911	0.97253	1	Cyp3a44	MGI	MGI:2449818	Cyp3a44		0055114 // oxidation-reduction process (MGI:MGI:4834177|GO_REF:0000096 [ISO] UniProtKB:P20815)	0043231 // intracellular membrane-bounded organelle (MGI:MGI:4417868|GO_REF:0000096 [ISO] RGD:628626) /// 0005789 // endoplasmic reticulum membrane (MGI:MGI:4417868|GO_REF:0000096 [ISO] RGD:628626) /// 0005575 // cellular_component (MGI:MGI:2156816|GO_REF:0000015 [ND])	0050649 // testosterone 6-beta-hydroxylase activity (MGI:MGI:4417868|GO_REF:0000096 [ISO] RGD:628626) /// 0101020 // estrogen 16-alpha-hydroxylase activity (MGI:MGI:4834177|GO_REF:0000096 [ISO] UniProtKB:P20815) /// 0016491 // oxidoreductase activity (MGI:MGI:4834177|GO_REF:0000096 [ISO] UniProtKB:P20815) /// 0032451 // demethylase activity (MGI:MGI:4417868|GO_REF:0000096 [ISO] RGD:628626)	cytochrome P450, family 3, subfamily a, polypeptide 44		protein	taxon:10090	20050112	MGI			1	0.00112839	0.00105105	0.0542779	0	0	0	0	0	0	0	0	0	0	0	0	2	0.0020612	0.00754303	0.0488535	0	0	0	0	5	0.00560105	0.0166232	0.176079	1	0.000799702	0.00348966	0.0181011	1	0.000891832	0.00311396	0.0191945	7	0.00631429	0.0249173	0.130883	1	0.000904464	0.00192662	0.0231068	0	0	0	0	0	0	0	0	2	0.00183375	0.00430615	0.0396357	1	0.0011069	0.00375154	0.0259276	4	0.00215971	0.0140532	0.0464234	0	0	0	0	3	0.0011457	0.00800992	0.0251296
Cyp3a11	5	complement(145854426..145879964)	ENSMUSG00000056035	0.00833174	-5.22619	-2.38576	0.0307912	0.263891	1	0.00833174	1.31062	0.390252	0.75932	0.999939	1	0.0129091	-1.76301	-0.818042	0.445084	0.685099	1	Cyp3a11	MGI	MGI:88609	Cyp3a11		0009617 // response to bacterium (MGI:MGI:5448596|PMID:23012479 [IEP]) /// 0055114 // oxidation-reduction process (MGI:MGI:4834177|GO_REF:0000096 [ISO] UniProtKB:P20815)	0043231 // intracellular membrane-bounded organelle (MGI:MGI:4417868|GO_REF:0000096 [ISO] RGD:628626) /// 0005789 // endoplasmic reticulum membrane (MGI:MGI:4417868|GO_REF:0000096 [ISO] RGD:628626) /// 0016020 // membrane (MGI:MGI:1354194|GO_REF:0000004 [IEA] UniProtKB-KW:KW-0472) /// 0005783 // endoplasmic reticulum (MGI:MGI:1354194|GO_REF:0000004 [IEA] UniProtKB-KW:KW-0256)	0050649 // testosterone 6-beta-hydroxylase activity (MGI:MGI:4417868|GO_REF:0000096 [ISO] RGD:628626) /// 0020037 // heme binding (MGI:MGI:2152098|GO_REF:0000002 [IEA] InterPro:IPR001128|InterPro:IPR008072|InterPro:IPR002402|InterPro:IPR036396) /// 0046872 // metal ion binding (MGI:MGI:1354194|GO_REF:0000004 [IEA] UniProtKB-KW:KW-0479) /// 0101020 // estrogen 16-alpha-hydroxylase activity (MGI:MGI:4834177|GO_REF:0000096 [ISO] UniProtKB:P20815) /// 0005506 // iron ion binding (MGI:MGI:2152098|GO_REF:0000002 [IEA] InterPro:IPR001128|InterPro:IPR008072|InterPro:IPR002402|InterPro:IPR036396) /// 0016491 // oxidoreductase activity (MGI:MGI:4834177|GO_REF:0000096 [ISO] UniProtKB:P20815) /// 0016712 // oxidoreductase activity, acting on paired donors, with incorporation or reduction of molecular oxygen, reduced flavin or flavoprotein as one donor, and incorporation of one atom of oxygen (MGI:MGI:2152098|GO_REF:0000002 [IEA] InterPro:IPR008072) /// 0032451 // demethylase activity (MGI:MGI:4417868|GO_REF:0000096 [ISO] RGD:628626) /// 0004497 // monooxygenase activity (MGI:MGI:2682458|PMID:14642533 [IDA]) /// 0016705 // oxidoreductase activity, acting on paired donors, with incorporation or reduction of molecular oxygen (MGI:MGI:2152098|GO_REF:0000002 [IEA] InterPro:IPR001128|InterPro:IPR017972|InterPro:IPR036396) /// 0070330 // aromatase activity (MGI:MGI:2152096|GO_REF:0000003 [IEA] EC:1.14.14.1)	cytochrome P450, family 3, subfamily a, polypeptide 11	Cyp3a|IIIAm1|Pcn	protein	taxon:10090	20040709	MGI			7	0.00986356	0.00918752	0.379945	10	0.0104956	0.00529098	1.1489	6	0.00828782	0.0105638	0.229724	7	0.00786383	0.00865745	0.297158	4	0.00514788	0.0188388	0.097707	0	0	0	0	4	0.00559548	0.0166066	0.140863	6	0.0059918	0.0261464	0.108606	2	0.00222736	0.00777717	0.0383889	6	0.00675859	0.0266705	0.112185	5	0.00564728	0.0120294	0.115534	9	0.0112894	0.00575102	1.34209	1	0.00222719	0.00193948	0.208545	5	0.00572477	0.0134433	0.0990893	27	0.0373208	0.126489	0.700046	0	0	0	0	17	0.0214999	0.0568306	0.397913	0	0	0	0
Cyp3a25	5	complement(145977194..146009618)	ENSMUSG00000029630	0.0103266	-2.06834	-1.04848	0.31068	0.683603	1	0.0152839	3.05486	1.61111	0.176589	0.999939	1	0.015201	-1.4757	-0.561401	0.585053	0.786866	1	Cyp3a25	MGI	MGI:1930638	Cyp3a25		0009617 // response to bacterium (MGI:MGI:5448596|PMID:23012479 [IEP]) /// 0055114 // oxidation-reduction process (MGI:MGI:2152098|GO_REF:0000002 [IEA] InterPro:IPR001128|InterPro:IPR017972|InterPro:IPR008072|InterPro:IPR002402|InterPro:IPR036396) /// 0055114 // oxidation-reduction process (MGI:MGI:1354194|GO_REF:0000004 [IEA] UniProtKB-KW:KW-0560)	0016020 // membrane (MGI:MGI:1354194|GO_REF:0000004 [IEA] UniProtKB-KW:KW-0472) /// 0043231 // intracellular membrane-bounded organelle (MGI:MGI:1354194|GO_REF:0000004 [IEA] UniProtKB-KW:KW-0492) /// 0005783 // endoplasmic reticulum (MGI:MGI:1354194|GO_REF:0000004 [IEA] UniProtKB-KW:KW-0256)	0008390 // testosterone 16-alpha-hydroxylase activity (MGI:MGI:4417868|GO_REF:0000096 [ISO] RGD:628709) /// 0020037 // heme binding (MGI:MGI:2152098|GO_REF:0000002 [IEA] InterPro:IPR001128|InterPro:IPR008072|InterPro:IPR002402|InterPro:IPR036396) /// 0046872 // metal ion binding (MGI:MGI:1354194|GO_REF:0000004 [IEA] UniProtKB-KW:KW-0479) /// 0004497 // monooxygenase activity (MGI:MGI:1354194|GO_REF:0000004 [IEA] UniProtKB-KW:KW-0503) /// 0005506 // iron ion binding (MGI:MGI:2152098|GO_REF:0000002 [IEA] InterPro:IPR001128|InterPro:IPR008072|InterPro:IPR002402|InterPro:IPR036396) /// 0016712 // oxidoreductase activity, acting on paired donors, with incorporation or reduction of molecular oxygen, reduced flavin or flavoprotein as one donor, and incorporation of one atom of oxygen (MGI:MGI:2152098|GO_REF:0000002 [IEA] InterPro:IPR008072) /// 0004497 // monooxygenase activity (MGI:MGI:2152098|GO_REF:0000002 [IEA] InterPro:IPR002402) /// 0016491 // oxidoreductase activity (MGI:MGI:1354194|GO_REF:0000004 [IEA] UniProtKB-KW:KW-0560) /// 0050649 // testosterone 6-beta-hydroxylase activity (MGI:MGI:4417868|GO_REF:0000096 [ISO] RGD:628709) /// 0016705 // oxidoreductase activity, acting on paired donors, with incorporation or reduction of molecular oxygen (MGI:MGI:2152098|GO_REF:0000002 [IEA] InterPro:IPR001128|InterPro:IPR017972|InterPro:IPR036396) /// 0070330 // aromatase activity (MGI:MGI:2152096|GO_REF:0000003 [IEA] EC:1.14.14.1)	cytochrome P450, family 3, subfamily a, polypeptide 25		protein	taxon:10090	20190210	UniProt			14	0.0155377	0.0144728	0.759891	6	0.00496002	0.00250041	0.689342	7	0.00761572	0.00970715	0.268011	17	0.0150421	0.0165602	0.72167	7	0.00709563	0.0259666	0.170987	0	0	0	0	10	0.011018	0.0326998	0.352158	27	0.021237	0.0926721	0.488729	14	0.0122804	0.0428789	0.268723	8	0.00709771	0.0280088	0.14958	17	0.0151231	0.0322141	0.392815	24	0.0237117	0.0120792	3.5789	4	0.00701683	0.0061104	0.834179	13	0.0117234	0.0275299	0.257632	38	0.0413708	0.140215	0.98525	0	0	0	0	23	0.0229107	0.0605599	0.538352	0	0	0	0
Cyp3a59	5	146079257..146113287	ENSMUSG00000061292	0.000211492	-5.58669	-2.48199	0.275297	0.656769	1	0.000211492	-2.59394	-1.37515	0.666273	#N/A	1	0.00145361	2.36261	1.24038	0.408849	0.656513	1	Cyp3a59	MGI	MGI:3769707	Cyp3a59		0055114 // oxidation-reduction process (MGI:MGI:4417868|GO_REF:0000096 [ISO] RGD:628709)	0005575 // cellular_component (MGI:MGI:2156816|GO_REF:0000015 [ND])	0003674 // molecular_function (MGI:MGI:2156816|GO_REF:0000015 [ND]) /// 0008390 // testosterone 16-alpha-hydroxylase activity (MGI:MGI:4417868|GO_REF:0000096 [ISO] RGD:628709) /// 0050649 // testosterone 6-beta-hydroxylase activity (MGI:MGI:4417868|GO_REF:0000096 [ISO] RGD:628709)	cytochrome P450, family 3, subfamily a, polypeptide 59		protein	taxon:10090	20100202	MGI			1	0.00105746	0.000984985	0.0542779	0	0	0	0	0	0	0	0	0	0	0	0	0	0	0	0	0	0	0	0	0	0	0	0	0	0	0	0	0	0	0	0	0	0	0	0	0	0	0	0	0	0	0	0	0	0	0	0	2	0.00171849	0.00403549	0.0396357	1	0.00103733	0.00351574	0.0259276	0	0	0	0	4	0.00379644	0.0100351	0.0936265	2	0.000715795	0.0050043	0.0167531
Gm5565	5	complement(146157802..146160539)	ENSMUSG00000104752	0	#N/A	#N/A	#N/A	#N/A	#N/A	0	#N/A	#N/A	#N/A	#N/A	#N/A	0	#N/A	#N/A	#N/A	#N/A	#N/A	Gm5565	MGI	MGI:3779499	Gm5565		0008150 // biological_process (MGI:MGI:2156816|GO_REF:0000015 [ND])	0005575 // cellular_component (MGI:MGI:2156816|GO_REF:0000015 [ND])	0003674 // molecular_function (MGI:MGI:2156816|GO_REF:0000015 [ND])	predicted gene 5565		protein	taxon:10090	20100202	MGI			0	0	0	0	0	0	0	0	0	0	0	0	0	0	0	0	0	0	0	0	0	0	0	0	0	0	0	0	0	0	0	0	0	0	0	0	0	0	0	0	0	0	0	0	0	0	0	0	0	0	0	0	0	0	0	0	0	0	0	0	0	0	0	0	0	0	0	0	0	0	0	0
Gm6309	5	complement(146167976..146170721)	ENSMUSG00000096798	0.00371509	2.09371	1.06606	0.645505	#N/A	1	0.00700295	9.21135	3.20341	0.191066	#N/A	1	0.00266124	2.47877	1.30962	0.56401	0.771284	1	Gm6309	MGI	MGI:3643357	Gm6309		0008150 // biological_process (MGI:MGI:2156816|GO_REF:0000015 [ND])	0005575 // cellular_component (MGI:MGI:2156816|GO_REF:0000015 [ND])	0003674 // molecular_function (MGI:MGI:2156816|GO_REF:0000015 [ND])	predicted gene 6309		protein	taxon:10090	20100202	MGI			0	0	0	0	0	0	0	0	0	0	0	0	0	0	0	0	0	0	0	0	0	0	0	0	0	0	0	0	2	0.0185755	0.0810577	0.0362021	0	0	0	0	0	0	0	0	2	0.0210089	0.0447514	0.0462135	0	0	0	0	0	0	0	0	0	0	0	0	0	0	0	0	0	0	0	0	0	0	0	0	3	0.0133062	0.093027	0.0251296
1700001J03Rik	5	complement(146182441..146185304)	ENSMUSG00000095040	0.389494	3.15259	1.65654	0.0414156	0.303052	1	0.0657343	-3.36034	-1.74861	0.162146	0.999939	1	0.36284	2.67817	1.42125	0.0802404	0.267094	1	1700001J03Rik	MGI	MGI:1916532	1700001J03Rik		0008150 // biological_process (MGI:MGI:2156816|GO_REF:0000015 [ND])	0005575 // cellular_component (MGI:MGI:2156816|GO_REF:0000015 [ND])	0003674 // molecular_function (MGI:MGI:2156816|GO_REF:0000015 [ND])	RIKEN cDNA 1700001J03 gene		protein	taxon:10090	20100202	MGI			6	0.0753907	0.0702235	0.325668	3	0.0280776	0.0141543	0.344671	7	0.086222	0.1099	0.268011	7	0.0701237	0.0772006	0.297158	6	0.0688574	0.251986	0.14656	118	0.640966	3.7107	1.26082	48	0.598755	1.77702	1.69036	31	0.276057	1.20463	0.561133	2	0.0198619	0.069351	0.0383889	41	0.411831	1.62516	0.766599	5	0.0503582	0.107269	0.115534	0	0	0	0	0	0	0	0	6	0.061259	0.143853	0.118907	27	0.332799	1.12793	0.700046	108	0.649334	4.2252	1.25343	28	0.315774	0.834684	0.655386	107	0.455034	3.18126	0.896288
B230303O12Rik	5	complement(146188620..146194809)	ENSMUSG00000106547	0.923031	1.78069	0.832437	0.0986187	0.449477	1	0.29148	-1.35218	-0.435284	0.479837	0.999939	1	1.23096	2.25956	1.17604	0.0194813	0.110899	1																	66	0.383701	0.357402	3.58234	21	0.0909371	0.0458426	2.4127	38	0.216564	0.276037	1.45492	37	0.171495	0.188802	1.57069	112	0.594703	2.17633	2.7358	218	0.547888	3.17185	2.3293	165	0.952301	2.8263	5.8106	157	0.646873	2.82276	2.84187	83	0.381375	1.33163	1.59314	449	2.08672	8.23456	8.39519	83	0.386777	0.823881	1.91786	9	0.0465782	0.0237278	1.34209	9	0.0827014	0.072018	1.8769	142	0.670794	1.57521	2.81414	191	1.08926	3.69177	4.95218	615	1.71081	11.1322	7.13759	132	0.68877	1.82062	3.08967	1014	1.99517	13.9488	8.4938
Gm43625	5	complement(146203251..146204789)	ENSMUSG00000105636	0.65018	1.51126	0.595755	0.425805	0.762938	1	0.25174	-2.06436	-1.0457	0.301124	0.999939	1	0.821346	1.90462	0.929504	0.212547	0.468115	1																	3	0.0701491	0.0653412	0.162834	3	0.052251	0.0263404	0.344671	5	0.11461	0.146085	0.191436	17	0.316921	0.348904	0.72167	33	0.704771	2.57913	0.806083	35	0.353798	2.04822	0.373971	15	0.348204	1.03342	0.528236	30	0.497156	2.16944	0.543032	21	0.388101	1.35511	0.403084	89	1.66364	6.56502	1.66408	14	0.262399	0.558942	0.323495	1	0.0208157	0.0106039	0.149121	0	0	0	0	16	0.304	0.713875	0.317086	24	0.550508	1.8658	0.622263	110	1.23076	8.0085	1.27664	16	0.335794	0.887602	0.374506	213	1.68568	11.785	1.7842
Rnf6	5	complement(146209192..146221555)	ENSMUSG00000029634	2.65449	1.15329	0.205749	0.46435	0.787453	1	1.32792	-1.06699	-0.0935517	0.776875	0.999939	1	3.24214	1.33819	0.420279	0.134798	0.362348	1	Rnf6	MGI	MGI:1921382	Rnf6		0070936 // protein K48-linked ubiquitination (MGI:MGI:3603857|PMID:16204183 [IMP]) /// 0060765 // regulation of androgen receptor signaling pathway (MGI:MGI:6201960|PMID:21873635 [IBA] PANTHER:PTN000366056) /// 0085020 // protein K6-linked ubiquitination (MGI:MGI:4834177|GO_REF:0000096 [ISO] UniProtKB:Q9Y252) /// 0006355 // regulation of transcription, DNA-templated (MGI:MGI:4834177|GO_REF:0000096 [ISO] UniProtKB:Q9Y252) /// 0045893 // positive regulation of transcription, DNA-templated (MGI:MGI:2178905|PMID:11971979 [IDA]) /// 0030517 // negative regulation of axon extension (MGI:MGI:3603857|PMID:16204183 [IMP]) /// 0060765 // regulation of androgen receptor signaling pathway (MGI:MGI:4834177|GO_REF:0000096 [ISO] UniProtKB:Q9Y252) /// 0030517 // negative regulation of axon extension (MGI:MGI:3603857|PMID:16204183 [IGI] MGI:MGI:104572) /// 0045893 // positive regulation of transcription, DNA-templated (MGI:MGI:4834177|GO_REF:0000096 [ISO] UniProtKB:Q9Y252) /// 0044314 // protein K27-linked ubiquitination (MGI:MGI:4834177|GO_REF:0000096 [ISO] UniProtKB:Q9Y252) /// 0060765 // regulation of androgen receptor signaling pathway (MGI:MGI:4459044|GO_REF:0000033 [IBA] PANTHER:PTN000366056) /// 0006511 // ubiquitin-dependent protein catabolic process (MGI:MGI:3603857|PMID:16204183 [IDA])	0005634 // nucleus (MGI:MGI:4834177|GO_REF:0000096 [ISO] UniProtKB:Q9Y252) /// 0005737 // cytoplasm (MGI:MGI:3603857|PMID:16204183 [IDA]) /// 0016605 // PML body (MGI:MGI:2178905|PMID:11971979 [IDA]) /// 0030424 // axon (MGI:MGI:3603857|PMID:16204183 [IDA]) /// 0005654 // nucleoplasm (MGI:MGI:6201960|PMID:21873635 [IBA] PANTHER:PTN000366017) /// 0043231 // intracellular membrane-bounded organelle (MGI:MGI:4834177|GO_REF:0000096 [ISO] UniProtKB:Q9Y252) /// 0005737 // cytoplasm (MGI:MGI:4834177|GO_REF:0000096 [ISO] UniProtKB:Q9Y252) /// 0042995 // cell projection (MGI:MGI:1354194|GO_REF:0000004 [IEA] UniProtKB-KW:KW-0966) /// 0005654 // nucleoplasm (MGI:MGI:4459044|GO_REF:0000033 [IBA] PANTHER:PTN000366017) /// 0031965 // nuclear membrane (MGI:MGI:4834177|GO_REF:0000096 [ISO] UniProtKB:Q9Y252)	0016740 // transferase activity (MGI:MGI:1354194|GO_REF:0000004 [IEA] UniProtKB-KW:KW-0808) /// 0061630 // ubiquitin protein ligase activity (MGI:MGI:3603857|PMID:16204183 [IDA]) /// 0005515 // protein binding (MGI:MGI:3603857|PMID:16204183 [IPI] UniProtKB:P53668) /// 0046872 // metal ion binding (MGI:MGI:1354194|GO_REF:0000004 [IEA] UniProtKB-KW:KW-0479) /// 0004842 // ubiquitin-protein transferase activity (MGI:MGI:4834177|GO_REF:0000096 [ISO] UniProtKB:Q9Y252) /// 0003677 // DNA binding (MGI:MGI:2178905|PMID:11971979 [IDA]) /// 0050681 // androgen receptor binding (MGI:MGI:4834177|GO_REF:0000096 [ISO] UniProtKB:Q9Y252)	ring finger protein (C3H2C3 type) 6	1200013I08Rik|5730419H05Rik	protein	taxon:10090	20041008	MGI			299	0.870265	0.810618	16.2291	186	0.403242	0.20328	21.3696	583	1.66342	2.12023	22.3215	497	1.15329	1.26968	21.0982	959	2.54937	9.32948	23.4252	1978	2.48882	14.4084	21.1347	891	2.57454	7.64089	31.3772	1236	2.54958	11.1256	22.3729	1116	2.56726	8.96398	21.421	1329	3.09225	12.2025	24.849	903	2.10669	4.48751	20.8654	154	0.399018	0.203267	22.9646	66	0.303631	0.264408	13.7639	1477	3.49312	8.2028	29.271	1143	3.26346	11.0606	29.6353	2261	3.1489	20.4898	26.2408	1262	3.29679	8.7144	29.5392	3054	3.00845	21.0329	25.5819
Cdk8	5	146231230..146302874	ENSMUSG00000029635	8.03623	-4.64972	-2.21714	2.4287e-05	0.00280593	0.73468	8.03623	1.48731	0.572706	0.345007	0.999939	1	8.03623	-4.21897	-2.07689	7.67463e-05	0.00189355	1	Cdk8	MGI	MGI:1196224	Cdk8		0006468 // protein phosphorylation (MGI:MGI:4459044|GO_REF:0000033 [IBA] PANTHER:PTN000623091) /// 0006468 // protein phosphorylation (MGI:MGI:6201960|PMID:21873635 [IBA] PANTHER:PTN000623091) /// 0016567 // protein ubiquitination (MGI:MGI:4417868|GO_REF:0000096 [ISO] RGD:1560888) /// 0016310 // phosphorylation (MGI:MGI:1354194|GO_REF:0000004 [IEA] UniProtKB-KW:KW-0418) /// 0090209 // negative regulation of triglyceride metabolic process (MGI:MGI:4417868|GO_REF:0000096 [ISO] RGD:1560888)	0005634 // nucleus (MGI:MGI:3590381|PMID:16109376 [ISO] UniProtKB:P49336) /// 0016592 // mediator complex (MGI:MGI:4459044|GO_REF:0000033 [IBA] PANTHER:PTN000623092) /// 0000151 // ubiquitin ligase complex (MGI:MGI:4417868|GO_REF:0000096 [ISO] RGD:1560888) /// 0005634 // nucleus (MGI:MGI:6201960|PMID:21873635 [IBA] PANTHER:PTN000623091) /// 0016592 // mediator complex (MGI:MGI:3033544|PMID:14638676 [ISO] UniProtKB:P49336) /// 0032991 // macromolecular complex (MGI:MGI:5441147|PMID:22869755 [ISO] UniProtKB:P49336) /// 0005730 // nucleolus (MGI:MGI:5441147|PMID:22869755 [ISO] UniProtKB:P49336) /// 0005634 // nucleus (MGI:MGI:4459044|GO_REF:0000033 [IBA] PANTHER:PTN000623091) /// 0016592 // mediator complex (MGI:MGI:3055270|PMID:15340084 [IDA]) /// 0016592 // mediator complex (MGI:MGI:6201960|PMID:21873635 [IBA] PANTHER:PTN000623092)	0005524 // ATP binding (MGI:MGI:2152098|GO_REF:0000002 [IEA] InterPro:IPR000719|InterPro:IPR017441) /// 0005524 // ATP binding (MGI:MGI:1354194|GO_REF:0000004 [IEA] UniProtKB-KW:KW-0067) /// 0004674 // protein serine/threonine kinase activity (MGI:MGI:1354194|GO_REF:0000004 [IEA] UniProtKB-KW:KW-0723) /// 0004693 // cyclin-dependent protein serine/threonine kinase activity (MGI:MGI:4459044|GO_REF:0000033 [IBA] PANTHER:PTN000623091) /// 0000166 // nucleotide binding (MGI:MGI:1354194|GO_REF:0000004 [IEA] UniProtKB-KW:KW-0547) /// 0005515 // protein binding (MGI:MGI:5615331|PMID:25344755 [IPI] UniProtKB:A2AGH6) /// 0008353 // RNA polymerase II carboxy-terminal domain kinase activity (MGI:MGI:2152096|GO_REF:0000003 [IEA] EC:2.7.11.23) /// 0016301 // kinase activity (MGI:MGI:1354194|GO_REF:0000004 [IEA] UniProtKB-KW:KW-0418) /// 0004672 // protein kinase activity (MGI:MGI:2152098|GO_REF:0000002 [IEA] InterPro:IPR000719|InterPro:IPR008271) /// 0016740 // transferase activity (MGI:MGI:1354194|GO_REF:0000004 [IEA] UniProtKB-KW:KW-0808) /// 0004693 // cyclin-dependent protein serine/threonine kinase activity (MGI:MGI:6201960|PMID:21873635 [IBA] PANTHER:PTN000623091) /// 0061630 // ubiquitin protein ligase activity (MGI:MGI:4417868|GO_REF:0000096 [ISO] RGD:1560888) /// 0005515 // protein binding (MGI:MGI:4833901|PMID:20720539 [IPI] UniProtKB:A2AGH6)	cyclin-dependent kinase 8		protein	taxon:10090	20141203	MGI			22524	11.3136	10.5381	1222.56	24138	9.03083	4.55256	2773.22	14022	6.90426	8.80031	536.864	22959	9.19406	10.1219	974.637	8149	3.73845	13.6809	199.054	55675	12.0893	69.9877	594.88	5039	2.51269	7.45733	177.452	8643	3.07672	13.4259	156.447	8317	3.30176	11.5286	159.64	7419	2.97898	11.7556	138.717	12532	5.04554	10.7476	289.574	24309	10.8696	5.53716	3624.98	5647	4.48325	3.9041	1177.65	16008	6.53345	15.3423	317.244	7267	3.58063	12.1356	188.416	22670	5.44858	35.4538	263.104	8826	3.97895	10.5176	206.587	45019	7.6532	53.5055	377.103
Wasf3	5	146384985..146473615	ENSMUSG00000029636	0.158738	-1.87474	-0.906693	0.00610649	0.109376	1	0.153057	-1.16685	-0.222614	0.564827	0.999939	1	0.153057	-2.05645	-1.04016	0.00165458	0.0193807	1	Wasf3	MGI	MGI:2658986	Wasf3		0098885 // modification of postsynaptic actin cytoskeleton (MGI:MGI:6189418|PMID:16190876 [EXP]) /// 0031643 // positive regulation of myelination (MGI:MGI:3625634|PMID:16723544 [IDA]) /// 0008360 // regulation of cell shape (MGI:MGI:4834177|GO_REF:0000096 [ISO] UniProtKB:Q9UPY6) /// 0030032 // lamellipodium assembly (MGI:MGI:3625634|PMID:16723544 [IMP]) /// 0098885 // modification of postsynaptic actin cytoskeleton (MGI:MGI:6189418|PMID:16190876 [IDA]) /// 0007010 // cytoskeleton organization (MGI:MGI:4834177|GO_REF:0000096 [ISO] UniProtKB:Q9UPY6) /// 0031643 // positive regulation of myelination (MGI:MGI:3625634|PMID:16723544 [IMP] MGI:MGI:2663235) /// 0014003 // oligodendrocyte development (MGI:MGI:3625634|PMID:16723544 [IMP] MGI:MGI:2663235) /// 0030036 // actin cytoskeleton organization (MGI:MGI:2152098|GO_REF:0000002 [IEA] InterPro:IPR028288)	0005856 // cytoskeleton (MGI:MGI:2152098|GO_REF:0000002 [IEA] InterPro:IPR028288) /// 0030027 // lamellipodium (MGI:MGI:3625634|PMID:16723544 [IDA]) /// 0098794 // postsynapse (MGI:MGI:6189418|PMID:16190876 [EXP]) /// 0098978 // glutamatergic synapse (MGI:MGI:6189418|PMID:16190876 [IDA]) /// 0005856 // cytoskeleton (MGI:MGI:1354194|GO_REF:0000004 [IEA] UniProtKB-KW:KW-0206) /// 0098794 // postsynapse (MGI:MGI:6189418|PMID:16190876 [IDA]) /// 0098978 // glutamatergic synapse (MGI:MGI:6189418|PMID:16190876 [EXP]) /// 0005737 // cytoplasm (MGI:MGI:1354194|GO_REF:0000004 [IEA] UniProtKB-KW:KW-0963)	0003674 // molecular_function (MGI:MGI:2156816|GO_REF:0000015 [ND]) /// 0003779 // actin binding (MGI:MGI:2152098|GO_REF:0000002 [IEA] InterPro:IPR003124) /// 0003779 // actin binding (MGI:MGI:1354194|GO_REF:0000004 [IEA] UniProtKB-KW:KW-0009)	WAS protein family, member 3	Wave3	protein	taxon:10090	20030519	MGI			328	0.133177	0.124049	17.8032	234	0.0707689	0.0356755	26.8843	479	0.190653	0.24301	18.3396	436	0.141137	0.155381	18.5087	619	0.22955	0.840046	15.1202	870	0.152707	0.884058	9.29584	306	0.123344	0.366067	10.776	653	0.187905	0.81996	11.82	453	0.145371	0.507584	8.6951	568	0.184362	0.727524	10.6202	757	0.246367	0.524792	17.4918	151	0.0545785	0.0278034	22.5172	41	0.0263123	0.0229133	8.55033	368	0.12141	0.285104	7.29297	328	0.130641	0.442772	8.50426	963	0.187093	1.21741	11.1764	325	0.118437	0.313065	7.60715	1423	0.195548	1.36712	11.9198
Gm6408	5	146481965..146484704	ENSMUSG00000096344	0	#N/A	#N/A	#N/A	#N/A	#N/A	0	#N/A	#N/A	#N/A	#N/A	#N/A	0	#N/A	#N/A	#N/A	#N/A	#N/A																	0	0	0	0	0	0	0	0	0	0	0	0	0	0	0	0	0	0	0	0	0	0	0	0	0	0	0	0	0	0	0	0	0	0	0	0	0	0	0	0	0	0	0	0	0	0	0	0	0	0	0	0	0	0	0	0	0	0	0	0	0	0	0	0	0	0	0	0	0	0	0	0
Gm6370	5	146491363..146494132	ENSMUSG00000096527	0	#N/A	#N/A	#N/A	#N/A	#N/A	0	#N/A	#N/A	#N/A	#N/A	#N/A	0	#N/A	#N/A	#N/A	#N/A	#N/A	Gm6370	MGI	MGI:3779587	Gm6370		0008150 // biological_process (MGI:MGI:2156816|GO_REF:0000015 [ND])	0005575 // cellular_component (MGI:MGI:2156816|GO_REF:0000015 [ND])	0003674 // molecular_function (MGI:MGI:2156816|GO_REF:0000015 [ND])	predicted gene 6370		protein	taxon:10090	20100202	MGI			0	0	0	0	0	0	0	0	0	0	0	0	0	0	0	0	0	0	0	0	0	0	0	0	0	0	0	0	0	0	0	0	0	0	0	0	0	0	0	0	0	0	0	0	0	0	0	0	0	0	0	0	0	0	0	0	0	0	0	0	0	0	0	0	0	0	0	0	0	0	0	0
4930449I24Rik	5	146502399..146505183	ENSMUSG00000079093	0	#N/A	#N/A	#N/A	#N/A	#N/A	0	#N/A	#N/A	#N/A	#N/A	#N/A	0	#N/A	#N/A	#N/A	#N/A	#N/A	4930449I24Rik	MGI	MGI:1914660	4930449I24Rik		0008150 // biological_process (MGI:MGI:2156816|GO_REF:0000015 [ND])	0005575 // cellular_component (MGI:MGI:2156816|GO_REF:0000015 [ND])	0003674 // molecular_function (MGI:MGI:2156816|GO_REF:0000015 [ND])	RIKEN cDNA 4930449I24 gene		protein	taxon:10090	20100202	MGI			0	0	0	0	0	0	0	0	0	0	0	0	0	0	0	0	0	0	0	0	0	0	0	0	0	0	0	0	0	0	0	0	0	0	0	0	0	0	0	0	0	0	0	0	0	0	0	0	0	0	0	0	0	0	0	0	0	0	0	0	0	0	0	0	0	0	0	0	0	0	0	0
Gm3402	5	146514123..146516902	ENSMUSG00000041505	0	#N/A	#N/A	#N/A	#N/A	#N/A	0	#N/A	#N/A	#N/A	#N/A	#N/A	0	#N/A	#N/A	#N/A	#N/A	#N/A	Gm3402	MGI	MGI:3781580	Gm3402		0008150 // biological_process (MGI:MGI:2156816|GO_REF:0000015 [ND])	0005575 // cellular_component (MGI:MGI:2156816|GO_REF:0000015 [ND])	0003674 // molecular_function (MGI:MGI:2156816|GO_REF:0000015 [ND])	predicted gene 3402		protein	taxon:10090	20100202	MGI			0	0	0	0	0	0	0	0	0	0	0	0	0	0	0	0	0	0	0	0	0	0	0	0	0	0	0	0	0	0	0	0	0	0	0	0	0	0	0	0	0	0	0	0	0	0	0	0	0	0	0	0	0	0	0	0	0	0	0	0	0	0	0	0	0	0	0	0	0	0	0	0
Gm3404	5	146525801..146528553	ENSMUSG00000079091	0	#N/A	#N/A	#N/A	#N/A	#N/A	0	#N/A	#N/A	#N/A	#N/A	#N/A	0	#N/A	#N/A	#N/A	#N/A	#N/A	Gm3404	MGI	MGI:3781582	Gm3404		0008150 // biological_process (MGI:MGI:2156816|GO_REF:0000015 [ND])	0005575 // cellular_component (MGI:MGI:2156816|GO_REF:0000015 [ND])	0003674 // molecular_function (MGI:MGI:2156816|GO_REF:0000015 [ND])	predicted gene 3404		protein	taxon:10090	20100202	MGI			0	0	0	0	0	0	0	0	0	0	0	0	0	0	0	0	0	0	0	0	0	0	0	0	0	0	0	0	0	0	0	0	0	0	0	0	0	0	0	0	0	0	0	0	0	0	0	0	0	0	0	0	0	0	0	0	0	0	0	0	0	0	0	0	0	0	0	0	0	0	0	0
Gm3409	5	146537647..146540427	ENSMUSG00000096664	0	#N/A	#N/A	#N/A	#N/A	#N/A	0	#N/A	#N/A	#N/A	#N/A	#N/A	0	#N/A	#N/A	#N/A	#N/A	#N/A	Gm3409	MGI	MGI:3781587	Gm3409		0008150 // biological_process (MGI:MGI:2156816|GO_REF:0000015 [ND])	0005575 // cellular_component (MGI:MGI:2156816|GO_REF:0000015 [ND])	0003674 // molecular_function (MGI:MGI:2156816|GO_REF:0000015 [ND])	predicted gene 3409		protein	taxon:10090	20100202	MGI			0	0	0	0	0	0	0	0	0	0	0	0	0	0	0	0	0	0	0	0	0	0	0	0	0	0	0	0	0	0	0	0	0	0	0	0	0	0	0	0	0	0	0	0	0	0	0	0	0	0	0	0	0	0	0	0	0	0	0	0	0	0	0	0	0	0	0	0	0	0	0	0
Gm3415	5	146556136..146558915	ENSMUSG00000095557	0	#N/A	#N/A	#N/A	#N/A	#N/A	0	#N/A	#N/A	#N/A	#N/A	#N/A	0	#N/A	#N/A	#N/A	#N/A	#N/A	Gm3415	MGI	MGI:3781593	Gm3415		0008150 // biological_process (MGI:MGI:2156816|GO_REF:0000015 [ND])	0005575 // cellular_component (MGI:MGI:2156816|GO_REF:0000015 [ND])	0003674 // molecular_function (MGI:MGI:2156816|GO_REF:0000015 [ND])	predicted gene 3415		protein	taxon:10090	20100202	MGI			0	0	0	0	0	0	0	0	0	0	0	0	0	0	0	0	0	0	0	0	0	0	0	0	0	0	0	0	0	0	0	0	0	0	0	0	0	0	0	0	0	0	0	0	0	0	0	0	0	0	0	0	0	0	0	0	0	0	0	0	0	0	0	0	0	0	0	0	0	0	0	0
Gpr12	5	complement(146582398..146585239)	ENSMUSG00000041468	0	#N/A	#N/A	#N/A	#N/A	#N/A	0	#N/A	#N/A	#N/A	#N/A	#N/A	0	#N/A	#N/A	#N/A	#N/A	#N/A	Gpr12	MGI	MGI:101909	Gpr12		0007186 // G-protein coupled receptor signaling pathway (MGI:MGI:2450224|PMID:12574419 [IDA]) /// 0007165 // signal transduction (MGI:MGI:1354194|GO_REF:0000004 [IEA] UniProtKB-KW:KW-0807) /// 0006874 // cellular calcium ion homeostasis (MGI:MGI:2450224|PMID:12574419 [IDA])	0016021 // integral component of membrane (MGI:MGI:1354194|GO_REF:0000004 [IEA] UniProtKB-KW:KW-0812) /// 0016020 // membrane (MGI:MGI:1354194|GO_REF:0000004 [IEA] UniProtKB-KW:KW-0472) /// 0016021 // integral component of membrane (MGI:MGI:2152098|GO_REF:0000002 [IEA] InterPro:IPR000276|InterPro:IPR017452|InterPro:IPR000599|InterPro:IPR000723) /// 0005886 // plasma membrane (MGI:MGI:1354194|GO_REF:0000004 [IEA] UniProtKB-KW:KW-1003)	0004930 // G-protein coupled receptor activity (MGI:MGI:2152098|GO_REF:0000002 [IEA] InterPro:IPR000276) /// 0031210 // phosphatidylcholine binding (MGI:MGI:2450224|PMID:12574419 [IDA]) /// 0004930 // G-protein coupled receptor activity (MGI:MGI:1354194|GO_REF:0000004 [IEA] UniProtKB-KW:KW-0297)	G-protein coupled receptor 12	Gpcr01|Gpcr12|Gpcr20	protein	taxon:10090	20190210	UniProt			0	0	0	0	0	0	0	0	0	0	0	0	0	0	0	0	0	0	0	0	0	0	0	0	0	0	0	0	0	0	0	0	0	0	0	0	0	0	0	0	0	0	0	0	0	0	0	0	0	0	0	0	0	0	0	0	0	0	0	0	0	0	0	0	0	0	0	0	0	0	0	0
Gm34333	5	complement(146586645..146600102)	ENSMUSG00000105907	0	#N/A	#N/A	#N/A	#N/A	#N/A	0	#N/A	#N/A	#N/A	#N/A	#N/A	0	#N/A	#N/A	#N/A	#N/A	#N/A																	0	0	0	0	0	0	0	0	0	0	0	0	0	0	0	0	0	0	0	0	0	0	0	0	0	0	0	0	0	0	0	0	0	0	0	0	0	0	0	0	0	0	0	0	0	0	0	0	0	0	0	0	0	0	0	0	0	0	0	0	0	0	0	0	0	0	0	0	0	0	0	0
4930573C15Rik	5	146706622..146707496	ENSMUSG00000106020	0.00657552	1.30966	0.389189	0.864073	#N/A	1	0	1.1184	0.161437	0.961961	#N/A	1	0	-1.9701	-0.978267	0.703742	#N/A	1																	0	0	0	0	0	0	0	0	0	0	0	0	0	0	0	0	0	0	0	0	0	0	0	0	0	0	0	0	0	0	0	0	0	0	0	0	1	0.0328776	0.129741	0.0186975	0	0	0	0	0	0	0	0	0	0	0	0	0	0	0	0	0	0	0	0	0	0	0	0	0	0	0	0	0	0	0	0
Usp12	5	complement(146734809..146795006)	ENSMUSG00000029640	1.21073	-1.24595	-0.317243	0.201422	0.585663	1	0.832928	-1.14166	-0.191134	0.508069	0.999939	1	1.32107	-1.19098	-0.252151	0.309817	0.570399	1	Usp12	MGI	MGI:1270128	Usp12		0016579 // protein deubiquitination (MGI:MGI:5760090|PMID:26811477 [ISO] UniprotKB:O75317) /// 0016579 // protein deubiquitination (MGI:MGI:6201960|PMID:21873635 [IBA] PANTHER:PTN002541993) /// 0050862 // positive regulation of T cell receptor signaling pathway (MGI:MGI:5760090|PMID:26811477 [ISO] UniprotKB:O75317) /// 0016579 // protein deubiquitination (MGI:MGI:4459044|GO_REF:0000033 [IBA] PANTHER:PTN002541993) /// 0016579 // protein deubiquitination (MGI:MGI:4834177|GO_REF:0000096 [ISO] UniProtKB:O75317) /// 0006508 // proteolysis (MGI:MGI:6201960|PMID:21873635 [IBA] FB:FBgn0005632|FB:FBgn0016756|FB:FBgn0030366|FB:FBgn0260936|MGI:MGI:107698|MGI:MGI:107699|MGI:MGI:1924050|MGI:MGI:2182061|MGI:MGI:3051372|MGI:MGI:3051498|MGI:MGI:3643640|PANTHER:PTN002541993|PomBase:SPBP8B7.21|RGD:1306915|SGD:S000000163|SGD:S000000262|SGD:S000000953|SGD:S000001418|SGD:S000001806|SGD:S000002280|SGD:S000004920|SGD:S000005130|SGD:S000005650|TAIR:locus:2010622|TAIR:locus:2083440|TAIR:locus:2140074|UniProtKB:O75317|UniProtKB:O94782|UniProtKB:P45974|UniProtKB:P62068|UniProtKB:Q0WX57|UniProtKB:Q14694|UniProtKB:Q6QN14|UniProtKB:Q6R6M4|UniProtKB:Q70CQ2|UniProtKB:Q84WU2|UniProtKB:Q86T82|UniProtKB:Q8LAM0|UniProtKB:Q8NB14|UniProtKB:Q92995|UniProtKB:Q93009|UniProtKB:Q96K76|UniProtKB:Q96RU2|UniProtKB:Q96V54|UniProtKB:Q9FPS0|UniProtKB:Q9FPS9|UniProtKB:Q9FPT1|UniProtKB:Q9H9J4|UniProtKB:Q9P275|UniProtKB:Q9P2H5|UniProtKB:Q9UHP3|WB:WBGene00010406|WB:WBGene00011216) /// 0006511 // ubiquitin-dependent protein catabolic process (MGI:MGI:2152098|GO_REF:0000002 [IEA] InterPro:IPR018200) /// 0016579 // protein deubiquitination (MGI:MGI:5760090|PMID:26811477 [IDA])	0005634 // nucleus (MGI:MGI:5760090|PMID:26811477 [ISO] UniprotKB:O75317) /// 0005829 // cytosol (MGI:MGI:5760090|PMID:26811477 [ISO] UniprotKB:O75317)	0101005 // ubiquitinyl hydrolase activity (MGI:MGI:5760090|PMID:26811477 [IDA]) /// 0004197 // cysteine-type endopeptidase activity (MGI:MGI:4834177|GO_REF:0000096 [ISO] UniProtKB:O75317) /// 0046872 // metal ion binding (MGI:MGI:1354194|GO_REF:0000004 [IEA] UniProtKB-KW:KW-0479) /// 0016787 // hydrolase activity (MGI:MGI:1354194|GO_REF:0000004 [IEA] UniProtKB-KW:KW-0378) /// 0004843 // thiol-dependent ubiquitin-specific protease activity (MGI:MGI:4834177|GO_REF:0000096 [ISO] UniProtKB:O75317) /// 0004197 // cysteine-type endopeptidase activity (MGI:MGI:4459044|GO_REF:0000033 [IBA] PANTHER:PTN002541993) /// 0101005 // ubiquitinyl hydrolase activity (MGI:MGI:5760090|PMID:26811477 [ISO] UniprotKB:O75317) /// 0004197 // cysteine-type endopeptidase activity (MGI:MGI:6201960|PMID:21873635 [IBA] PANTHER:PTN002541993) /// 0004843 // thiol-dependent ubiquitin-specific protease activity (MGI:MGI:4459044|GO_REF:0000033 [IBA] PANTHER:PTN002541993) /// 0004843 // thiol-dependent ubiquitin-specific protease activity (MGI:MGI:6201960|PMID:21873635 [IBA] PANTHER:PTN002541993) /// 0036459 // thiol-dependent ubiquitinyl hydrolase activity (MGI:MGI:4834177|GO_REF:0000096 [ISO] UniProtKB:O75317) /// 0008233 // peptidase activity (MGI:MGI:1354194|GO_REF:0000004 [IEA] UniProtKB-KW:KW-0645) /// 0008234 // cysteine-type peptidase activity (MGI:MGI:1354194|GO_REF:0000004 [IEA] UniProtKB-KW:KW-0788)	ubiquitin specific peptidase 12	Ubh1	protein	taxon:10090	20090529	MGI			1250	0.747253	0.696037	67.8474	600	0.267166	0.134682	68.9342	1842	1.07944	1.37588	70.5251	1482	0.706328	0.77761	62.9127	2499	1.36445	4.99324	61.0424	3833	0.990565	5.73461	40.9551	1626	0.964983	2.86394	57.2608	3410	1.44472	6.30431	61.7246	2972	1.40421	4.903	57.046	2614	1.2492	4.92956	48.8754	2684	1.2861	2.73954	62.0185	375	0.199563	0.101661	55.9203	262	0.24756	0.21558	54.6387	2752	1.33677	3.13911	54.5388	2209	1.2954	4.39041	57.2741	5335	1.52605	9.93	61.9172	2330	1.25016	3.30454	54.5374	5916	1.19696	8.36825	49.5555
1700041I07Rik	5	146795918..146806433	ENSMUSG00000104845	0.00331795	6.05015	2.59697	0.25213	0.634854	1	0.00101545	6.61368	2.72545	0.299427	#N/A	1	0.0024222	4.47785	2.16281	0.342492	0.60135	1	1700041I07Rik	MGI	MGI:1920523	1700041I07Rik		0008150 // biological_process (MGI:MGI:2156816|GO_REF:0000015 [ND])	0005575 // cellular_component (MGI:MGI:2156816|GO_REF:0000015 [ND])	0003674 // molecular_function (MGI:MGI:2156816|GO_REF:0000015 [ND])	RIKEN cDNA 1700041I07 gene	Gm43741	gene	taxon:10090	20120430	MGI			0	0	0	0	0	0	0	0	0	0	0	0	0	0	0	0	0	0	0	0	1	0.00147937	0.00856439	0.0106849	0	0	0	0	4	0.00970106	0.0423326	0.0724042	2	0.00540934	0.0188875	0.0383889	0	0	0	0	0	0	0	0	1	0.00304635	0.00155187	0.149121	0	0	0	0	2	0.00556123	0.0130593	0.0396357	0	0	0	0	4	0.00654979	0.0426193	0.0464234	0	0	0	0	0	0	0	0
Rpl21	5	146832890..146837032	ENSMUSG00000041453	3.8026	1.09669	0.133155	0.693409	0.89619	1	2.02925	-1.15608	-0.209239	0.600319	0.999939	1	5.99776	1.60826	0.685504	0.0421417	0.181583	1	Rpl21	MGI	MGI:1278340	Rpl21		0006412 // translation (MGI:MGI:2152098|GO_REF:0000002 [IEA] InterPro:IPR036948|InterPro:IPR001147|InterPro:IPR018259)	0022625 // cytosolic large ribosomal subunit (MGI:MGI:4459044|GO_REF:0000033 [IBA] PANTHER:PTN001463935) /// 0005622 // intracellular (MGI:MGI:2152098|GO_REF:0000002 [IEA] InterPro:IPR036948|InterPro:IPR001147|InterPro:IPR018259) /// 0005783 // endoplasmic reticulum (MGI:MGI:1354194|GO_REF:0000004 [IEA] UniProtKB-KW:KW-0256) /// 0022625 // cytosolic large ribosomal subunit (MGI:MGI:4417868|GO_REF:0000096 [ISO] RGD:68390) /// 0005840 // ribosome (MGI:MGI:4417868|GO_REF:0000096 [ISO] RGD:68390) /// 0005737 // cytoplasm (MGI:MGI:1354194|GO_REF:0000004 [IEA] UniProtKB-KW:KW-0963) /// 0022625 // cytosolic large ribosomal subunit (MGI:MGI:6201960|PMID:21873635 [IBA] PANTHER:PTN001463935)	0003735 // structural constituent of ribosome (MGI:MGI:4459044|GO_REF:0000033 [IBA] PANTHER:PTN001463935) /// 0003735 // structural constituent of ribosome (MGI:MGI:6201960|PMID:21873635 [IBA] PANTHER:PTN001463935) /// 0005515 // protein binding (MGI:MGI:5787727|PMID:26581985 [IPI] UniProtKB:O41974)	ribosomal protein L21	8430440E03Rik	protein	taxon:10090	20170228	GO_Central			228	1.98043	1.84469	12.3754	96	0.62111	0.31311	11.0295	311	2.64812	3.37535	11.9073	195	1.35039	1.48667	8.27799	447	3.54622	12.9775	10.9188	1295	4.86274	28.1515	13.8369	579	4.99281	14.818	20.3899	450	2.77018	12.0882	8.14548	454	3.11678	10.8827	8.71429	471	3.2705	12.906	8.80654	434	3.02167	6.43653	10.0283	64	0.494875	0.252099	9.54373	41	0.562899	0.490183	8.55033	940	6.63444	15.5795	18.6288	1048	8.9297	30.2648	27.1721	824	3.42476	22.2848	9.56321	923	7.19578	19.0206	21.6043	1294	3.80411	26.5955	10.8392
Gm25091	5	146834834..146834904	ENSMUSG00000077185	0	#N/A	#N/A	#N/A	#N/A	#N/A	0	#N/A	#N/A	#N/A	#N/A	#N/A	0	#N/A	#N/A	#N/A	#N/A	#N/A																	0	0	0	0	0	0	0	0	0	0	0	0	0	0	0	0	0	0	0	0	0	0	0	0	0	0	0	0	0	0	0	0	0	0	0	0	0	0	0	0	0	0	0	0	0	0	0	0	0	0	0	0	0	0	0	0	0	0	0	0	0	0	0	0	0	0	0	0	0	0	0	0
Gm23202	5	146835144..146835272	ENSMUSG00000077564	0	#N/A	#N/A	#N/A	#N/A	#N/A	0	#N/A	#N/A	#N/A	#N/A	#N/A	0	#N/A	#N/A	#N/A	#N/A	#N/A																	0	0	0	0	0	0	0	0	0	0	0	0	0	0	0	0	0	0	0	0	0	0	0	0	0	0	0	0	0	0	0	0	0	0	0	0	0	0	0	0	0	0	0	0	0	0	0	0	0	0	0	0	0	0	0	0	0	0	0	0	0	0	0	0	0	0	0	0	0	0	0	0
Rasl11a	5	146845071..146847726	ENSMUSG00000029641	1.42111	1.55408	0.636064	0.282184	0.660661	1	0.56346	-1.44286	-0.528933	0.46377	0.999939	1	1.95979	1.93999	0.956047	0.105566	0.314597	1	Rasl11a	MGI	MGI:1916145	Rasl11a		0045943 // positive regulation of transcription from RNA polymerase I promoter (MGI:MGI:4441017|PMID:20168301 [IDA]) /// 0007165 // signal transduction (MGI:MGI:2152098|GO_REF:0000002 [IEA] InterPro:IPR020849)	0005634 // nucleus (MGI:MGI:1354194|GO_REF:0000004 [IEA] UniProtKB-KW:KW-0539) /// 0005730 // nucleolus (MGI:MGI:4441017|PMID:20168301 [IDA]) /// 0016020 // membrane (MGI:MGI:2152098|GO_REF:0000002 [IEA] InterPro:IPR020849)	0005525 // GTP binding (MGI:MGI:2152098|GO_REF:0000002 [IEA] InterPro:IPR005225|InterPro:IPR001806|InterPro:IPR020849) /// 0005525 // GTP binding (MGI:MGI:1354194|GO_REF:0000004 [IEA] UniProtKB-KW:KW-0342) /// 0005515 // protein binding (MGI:MGI:4441017|PMID:20168301 [IPI] UniProtKB:P25976) /// 0000166 // nucleotide binding (MGI:MGI:1354194|GO_REF:0000004 [IEA] UniProtKB-KW:KW-0547) /// 0003924 // GTPase activity (MGI:MGI:2152098|GO_REF:0000002 [IEA] InterPro:IPR001806)	RAS-like, family 11, member A	1110065D03Rik	protein	taxon:10090	20190210	UniProt			11	0.14904	0.138825	0.597057	18	0.181659	0.0915766	2.06803	30	0.398461	0.507887	1.14862	65	0.702143	0.773003	2.75933	112	1.386	5.0721	2.7358	211	1.23589	7.15487	2.25451	161	2.1656	6.42722	5.66974	173	1.66122	7.24908	3.13148	35	0.374804	1.30869	0.671807	154	1.66802	6.58229	2.87942	35	0.380113	0.809687	0.808737	2	0.0241231	0.0122888	0.298241	15	0.321236	0.279739	3.12817	269	2.96153	6.95448	5.33101	125	1.66139	5.63084	3.24095	222	1.43927	9.36531	2.5765	167	2.03086	5.36816	3.90891	372	1.70588	11.9262	3.11607
Gtf3a	5	146948657..146955614	ENSMUSG00000016503	0.813	1.1705	0.227129	0.589702	0.852082	1	0.386265	1.0969	0.133427	0.790904	0.999939	1	0.838295	1.14797	0.199079	0.63624	0.820994	1	Gtf3a	MGI	MGI:1913846	Gtf3a		0042273 // ribosomal large subunit biogenesis (MGI:MGI:4834177|GO_REF:0000096 [ISO] UniProtKB:Q92664) /// 0042254 // ribosome biogenesis (MGI:MGI:1354194|GO_REF:0000004 [IEA] UniProtKB-KW:KW-0690)	0005634 // nucleus (MGI:MGI:4834177|GO_REF:0000096 [ISO] UniProtKB:Q92664)	0046872 // metal ion binding (MGI:MGI:1354194|GO_REF:0000004 [IEA] UniProtKB-KW:KW-0479) /// 0003700 // transcription factor activity, sequence-specific DNA binding (MGI:MGI:4417868|GO_REF:0000096 [ISO] RGD:619746) /// 0003723 // RNA binding (MGI:MGI:1354194|GO_REF:0000004 [IEA] UniProtKB-KW:KW-0694) /// 0003676 // nucleic acid binding (MGI:MGI:2152098|GO_REF:0000002 [IEA] InterPro:IPR013087) /// 0003677 // DNA binding (MGI:MGI:4417868|GO_REF:0000096 [ISO] RGD:619746) /// 0008097 // 5S rRNA binding (MGI:MGI:4834177|GO_REF:0000096 [ISO] UniProtKB:Q92664) /// 0003677 // DNA binding (MGI:MGI:2158525|PMID:11814676 [IDA])	general transcription factor III A	2010015D03Rik|2610111I01Rik|5330403M05Rik	protein	taxon:10090	20190210	UniProt			60	0.310318	0.289049	3.25668	26	0.100162	0.0504928	2.98715	81	0.41067	0.523449	3.10127	110	0.453574	0.499349	4.66963	139	0.656603	2.40286	3.39532	377	0.842914	4.87982	4.0282	127	0.652079	1.93528	4.4724	236	0.865043	3.77479	4.27185	232	0.948349	3.3113	4.45312	183	0.756615	2.98573	3.42165	169	0.700608	1.49238	3.90504	28	0.128915	0.0656719	4.17538	16	0.130797	0.1139	3.33671	269	1.13047	2.65466	5.33101	168	0.852345	2.88879	4.35584	315	0.77955	5.07251	3.65584	197	0.914477	2.41724	4.61111	294	0.514631	3.59792	2.4627
Mtif3	5	complement(146951573..146963800)	ENSMUSG00000016510	0.589668	1.50093	0.585857	0.148774	0.52106	1	0.227697	1.25214	0.324397	0.502775	0.999939	1	0.739293	1.8014	0.849117	0.0361291	0.165217	1	Mtif3	MGI	MGI:1923616	Mtif3		0032790 // ribosome disassembly (MGI:MGI:2387239|PMID:12095986 [ISS] UniProtKB:Q9H2K0) /// 0070124 // mitochondrial translational initiation (MGI:MGI:4459044|GO_REF:0000033 [IBA] PANTHER:PTN000101473) /// 0006413 // translational initiation (MGI:MGI:2152098|GO_REF:0000002 [IEA] InterPro:IPR036788|InterPro:IPR036787|InterPro:IPR001288|InterPro:IPR019815|InterPro:IPR019814) /// 0070124 // mitochondrial translational initiation (MGI:MGI:4834177|GO_REF:0000096 [ISO] UniProtKB:Q9H2K0) /// 0032790 // ribosome disassembly (MGI:MGI:4459044|GO_REF:0000033 [IBA] PANTHER:PTN000101471) /// 0070124 // mitochondrial translational initiation (MGI:MGI:2387239|PMID:12095986 [ISS] UniProtKB:Q9H2K0) /// 0006412 // translation (MGI:MGI:1354194|GO_REF:0000004 [IEA] UniProtKB-KW:KW-0648) /// 0006413 // translational initiation (MGI:MGI:1354194|GO_REF:0000004 [IEA] UniProtKB-KW:KW-0396) /// 0032790 // ribosome disassembly (MGI:MGI:6201960|PMID:21873635 [IBA] PANTHER:PTN000101471) /// 0032790 // ribosome disassembly (MGI:MGI:4834177|GO_REF:0000096 [ISO] UniProtKB:Q9H2K0) /// 0070124 // mitochondrial translational initiation (MGI:MGI:6201960|PMID:21873635 [IBA] PANTHER:PTN000101473)	0005739 // mitochondrion (MGI:MGI:2387239|PMID:12095986 [TAS])	0008135 // translation factor activity, RNA binding (MGI:MGI:4834177|GO_REF:0000096 [ISO] UniProtKB:Q9H2K0) /// 0043022 // ribosome binding (MGI:MGI:4459044|GO_REF:0000033 [IBA] PANTHER:PTN000101471) /// 0043024 // ribosomal small subunit binding (MGI:MGI:2387239|PMID:12095986 [ISS] UniProtKB:Q9H2K0) /// 0043024 // ribosomal small subunit binding (MGI:MGI:4834177|GO_REF:0000096 [ISO] UniProtKB:Q9H2K0) /// 0003743 // translation initiation factor activity (MGI:MGI:4459044|GO_REF:0000033 [IBA] PANTHER:PTN000101471) /// 0043022 // ribosome binding (MGI:MGI:6201960|PMID:21873635 [IBA] PANTHER:PTN000101471) /// 0003743 // translation initiation factor activity (MGI:MGI:6201960|PMID:21873635 [IBA] PANTHER:PTN000101471) /// 0008135 // translation factor activity, RNA binding (MGI:MGI:2387239|PMID:12095986 [ISS] UniProtKB:Q9H2K0)	mitochondrial translational initiation factor 3	2810012L14Rik	protein	taxon:10090	20170228	GO_Central			48	0.141262	0.13158	2.60534	25	0.0548021	0.0276264	2.87226	91	0.26253	0.334626	3.48414	87	0.204129	0.224729	3.69325	177	0.475763	1.74107	4.32353	470	0.597955	3.4617	5.02189	160	0.467461	1.38736	5.63452	297	0.619457	2.70312	5.37601	261	0.607085	2.11973	5.00976	279	0.656383	2.5902	5.21661	212	0.500096	1.06526	4.89863	41	0.107414	0.0547185	6.11395	4	0.0186065	0.0162029	0.834179	396	0.946959	2.22372	7.84787	247	0.71307	2.41676	6.40412	589	0.829426	5.39706	6.83584	239	0.631297	1.66871	5.59418	578	0.575712	4.02495	4.84163
Lnx2	5	complement(147016655..147076586)	ENSMUSG00000016520	1.55384	-1.05658	-0.0794024	0.761011	0.918366	1	0.982747	-1.27428	-0.349685	0.249316	0.999939	1	1.62523	-1.06064	-0.0849397	0.744878	0.871072	1	Lnx2	MGI	MGI:2155959	Lnx2		0051260 // protein homooligomerization (MGI:MGI:2154821|PMID:11922143 [IDA])	0005575 // cellular_component (MGI:MGI:2156816|GO_REF:0000015 [ND])	0005515 // protein binding (MGI:MGI:3622496|PMID:16410001 [IPI] UniProtKB:P97792) /// 0030165 // PDZ domain binding (MGI:MGI:2154821|PMID:11922143 [IDA]) /// 0046872 // metal ion binding (MGI:MGI:1354194|GO_REF:0000004 [IEA] UniProtKB-KW:KW-0479) /// 0005515 // protein binding (MGI:MGI:2154821|PMID:11922143 [IPI] UniProtKB:Q9QZS3|UniProtKB:O70263|UniProtKB:Q91XL2) /// 0005515 // protein binding (MGI:MGI:3590024|PMID:15979067 [IPI] UniProtKB:P97792)	ligand of numb-protein X 2		protein	taxon:10090	20060307	MGI			1385	0.831631	0.774632	75.1749	485	0.216918	0.109351	55.7218	2225	1.30968	1.66934	85.1892	1426	0.682654	0.751548	60.5354	3415	1.87286	6.85377	83.4173	6264	1.626	9.41326	66.9301	2271	1.35375	4.01776	79.975	4015	1.70859	7.45576	72.6757	2977	1.41281	4.93305	57.142	3475	1.66803	6.58234	64.9739	2910	1.40058	2.9834	67.2407	297	0.158755	0.080873	44.2889	275	0.260997	0.227281	57.3498	2707	1.32075	3.10149	53.647	2361	1.39068	4.71334	61.2151	6157	1.769	11.5109	71.4572	2932	1.58014	4.17679	68.6282	10164	2.06557	14.4409	85.139
Polr1d	5	147077050..147111597	ENSMUSG00000029642	1.10538	-1.01946	-0.0278053	0.916971	0.973968	1	0.620155	-1.07076	-0.0986353	0.751951	0.999939	1	1.21071	1.01223	0.0175363	0.947561	0.975677	1	Polr1d	MGI	MGI:108403	Polr1d	contributes_to	0006351 // transcription, DNA-templated (MGI:MGI:2152098|GO_REF:0000002 [IEA] InterPro:IPR036603|InterPro:IPR009025|InterPro:IPR008193)	0005736 // DNA-directed RNA polymerase I complex (MGI:MGI:3047492|PMID:15226435 [IDA]) /// 0005634 // nucleus (MGI:MGI:1354194|GO_REF:0000004 [IEA] UniProtKB-KW:KW-0539) /// 0005736 // DNA-directed RNA polymerase I complex (MGI:MGI:6201960|PMID:21873635 [IBA] PANTHER:PTN000358824) /// 0005736 // DNA-directed RNA polymerase I complex (MGI:MGI:4459044|GO_REF:0000033 [IBA] PANTHER:PTN000358824) /// 0005666 // DNA-directed RNA polymerase III complex (MGI:MGI:4459044|GO_REF:0000033 [IBA] PANTHER:PTN000358824) /// 0005666 // DNA-directed RNA polymerase III complex (MGI:MGI:6201960|PMID:21873635 [IBA] PANTHER:PTN000358824)	0046983 // protein dimerization activity (MGI:MGI:2152098|GO_REF:0000002 [IEA] InterPro:IPR036603|InterPro:IPR009025) /// 0003899 // DNA-directed RNA polymerase activity (MGI:MGI:4459044|GO_REF:0000033 [IBA] PANTHER:PTN000358822) /// 0001054 // RNA polymerase I activity (MGI:MGI:4459044|GO_REF:0000033 [IBA] PANTHER:PTN000358824) /// 0001056 // RNA polymerase III activity (MGI:MGI:6201960|PMID:21873635 [IBA] PANTHER:PTN000358824) /// 0003677 // DNA binding (MGI:MGI:2152098|GO_REF:0000002 [IEA] InterPro:IPR008193) /// 0001056 // RNA polymerase III activity (MGI:MGI:4459044|GO_REF:0000033 [IBA] PANTHER:PTN000358824) /// 0003899 // DNA-directed RNA polymerase activity (MGI:MGI:6201960|PMID:21873635 [IBA] PANTHER:PTN000358822) /// 0001054 // RNA polymerase I activity (MGI:MGI:6201960|PMID:21873635 [IBA] PANTHER:PTN000358824) /// 0005515 // protein binding (MGI:MGI:3047492|PMID:15226435 [IPI] UniProtKB:O35134)	polymerase (RNA) I polypeptide D	1110003G10Rik|16kDa|mRPA16|Rpo1-3	protein	taxon:10090	20170228	GO_Central			576	0.599983	0.558861	31.2641	288	0.223451	0.112644	33.0884	800	0.816883	1.04122	30.6298	605	0.502426	0.553131	25.683	1007	0.95803	3.50594	24.5977	2547	1.14692	6.63977	27.2144	1133	1.17162	3.47722	39.8995	1351	0.997338	4.35209	24.4545	1392	1.14599	4.0014	26.7187	1279	1.06502	4.20274	23.9142	1034	0.863317	1.83897	23.8924	188	0.174327	0.0888057	28.0347	145	0.23873	0.20789	30.239	1300	1.1003	2.58381	25.7632	1158	1.18325	4.0103	30.0242	2629	1.31034	8.52638	30.5118	1296	1.21164	3.20272	30.335	3540	1.248	8.72507	29.6529
Gsx1	5	147188696..147190947	ENSMUSG00000053129	0	#N/A	#N/A	#N/A	#N/A	#N/A	0	#N/A	#N/A	#N/A	#N/A	#N/A	0	#N/A	#N/A	#N/A	#N/A	#N/A	Gsx1	MGI	MGI:95842	Gsx1		0021984 // adenohypophysis development (MGI:MGI:79250|PMID:8631293 [IMP] MGI:MGI:2154448) /// 0021854 // hypothalamus development (MGI:MGI:79250|PMID:8631293 [IMP] MGI:MGI:2154448) /// 0045944 // positive regulation of transcription from RNA polymerase II promoter (MGI:MGI:2153930|PMID:11731616 [IDA]) /// 0048663 // neuron fate commitment (MGI:MGI:3639800|PMID:16715081 [IGI] MGI:MGI:95843) /// 0045944 // positive regulation of transcription from RNA polymerase II promoter (MGI:MGI:2154458|GO_REF:0000008 [ISO] UniProtKB:Q9H4S2) /// 0045944 // positive regulation of transcription from RNA polymerase II promoter (MGI:MGI:2153930|PMID:11731616 [IMP]) /// 0006355 // regulation of transcription, DNA-templated (MGI:MGI:2152098|GO_REF:0000002 [IEA] InterPro:IPR017970) /// 0007275 // multicellular organism development (MGI:MGI:1354194|GO_REF:0000004 [IEA] UniProtKB-KW:KW-0217) /// 0021527 // spinal cord association neuron differentiation (MGI:MGI:3639800|PMID:16715081 [IGI] MGI:MGI:95843) /// 0045944 // positive regulation of transcription from RNA polymerase II promoter (MGI:MGI:79250|PMID:8631293 [IMP] MGI:MGI:2154448)	0005634 // nucleus (MGI:MGI:79250|PMID:8631293 [IC] GO:0043565)	0003677 // DNA binding (MGI:MGI:1354194|GO_REF:0000004 [IEA] UniProtKB-KW:KW-0238|UniProtKB-KW:KW-0371) /// 0001228 // transcriptional activator activity, RNA polymerase II transcription regulatory region sequence-specific binding (MGI:MGI:2153930|PMID:11731616 [IDA]) /// 0043565 // sequence-specific DNA binding (MGI:MGI:2154458|GO_REF:0000008 [ISO] UniProtKB:Q9H4S2) /// 0000978 // RNA polymerase II core promoter proximal region sequence-specific DNA binding (MGI:MGI:2153930|PMID:11731616 [IDA]) /// 0043565 // sequence-specific DNA binding (MGI:MGI:79250|PMID:8631293 [IDA]) /// 0001228 // transcriptional activator activity, RNA polymerase II transcription regulatory region sequence-specific binding (MGI:MGI:2153930|PMID:11731616 [IMP]) /// 0003677 // DNA binding (MGI:MGI:2152098|GO_REF:0000002 [IEA] InterPro:IPR009057|InterPro:IPR001356|InterPro:IPR020479) /// 0043565 // sequence-specific DNA binding (MGI:MGI:74326|PMID:8589431 [IDA])	GS homeobox 1	Gsh1|Gsh-1	protein	taxon:10090	20140319	NTNU_SB			0	0	0	0	0	0	0	0	0	0	0	0	0	0	0	0	0	0	0	0	0	0	0	0	0	0	0	0	0	0	0	0	0	0	0	0	0	0	0	0	0	0	0	0	0	0	0	0	0	0	0	0	0	0	0	0	0	0	0	0	0	0	0	0	0	0	0	0	0	0	0	0
Gm24556	5	complement(147200124..147200253)	ENSMUSG00000077735	0	#N/A	#N/A	#N/A	#N/A	#N/A	0	#N/A	#N/A	#N/A	#N/A	#N/A	0	#N/A	#N/A	#N/A	#N/A	#N/A																	0	0	0	0	0	0	0	0	0	0	0	0	0	0	0	0	0	0	0	0	0	0	0	0	0	0	0	0	0	0	0	0	0	0	0	0	0	0	0	0	0	0	0	0	0	0	0	0	0	0	0	0	0	0	0	0	0	0	0	0	0	0	0	0	0	0	0	0	0	0	0	0
Plut	5	complement(147228596..147271521)	ENSMUSG00000092570	0.000792253	-5.82831	-2.54308	0.0821081	0.414784	1	0.00268687	7.76962	2.95784	0.0301109	0.999939	1	0.000792253	-3.86892	-1.95193	0.146935	0.379874	1	Plut	MGI	MGI:1917397	Plut		0008150 // biological_process (MGI:MGI:2156816|GO_REF:0000015 [ND])	0005575 // cellular_component (MGI:MGI:2156816|GO_REF:0000015 [ND])	0003674 // molecular_function (MGI:MGI:2156816|GO_REF:0000015 [ND])	PDX1 associated lncRNA, upregulator of transcription	2210019I11Rik	gene	taxon:10090	20100202	MGI			3	0.00251501	0.00234264	0.162834	1	0.000624442	0.000314789	0.11489	1	0.000821812	0.0010475	0.0382873	0	0	0	0	0	0	0	0	0	0	0	0	0	0	0	0	1	0.000594141	0.00259265	0.0181011	1	0.000662589	0.00231353	0.0191945	0	0	0	0	2	0.00134395	0.00286277	0.0462135	9	0.00671665	0.00342159	1.34209	0	0	0	0	1	0.000681195	0.00159963	0.0198179	1	0.000822376	0.00278722	0.0259276	1	0.000401141	0.00261022	0.0116058	0	0	0	0	1	0.000283735	0.00198366	0.00837653
Pdx1	5	147269959..147275848	ENSMUSG00000029644	0	#N/A	#N/A	#N/A	#N/A	#N/A	0	#N/A	#N/A	#N/A	#N/A	#N/A	0	#N/A	#N/A	#N/A	#N/A	#N/A	Pdx1	MGI	MGI:102851	Pdx1		0031017 // exocrine pancreas development (MGI:MGI:3610256|PMID:16126192 [IMP] MGI:MGI:2388676) /// 0001889 // liver development (MGI:MGI:4355651|PMID:19619492 [IMP] MGI:MGI:2388676) /// 0006006 // glucose metabolic process (MGI:MGI:2670470|PMID:12904469 [IDA]) /// 0045944 // positive regulation of transcription from RNA polymerase II promoter (MGI:MGI:4459044|GO_REF:0000033 [IBA] PANTHER:PTN002518688) /// 0042593 // glucose homeostasis (MGI:MGI:4417868|GO_REF:0000096 [ISO] RGD:62387) /// 0048863 // stem cell differentiation (MGI:MGI:4417868|GO_REF:0000096 [ISO] RGD:62387) /// 1902236 // negative regulation of endoplasmic reticulum stress-induced intrinsic apoptotic signaling pathway (MGI:MGI:4836774|PMID:20811152 [IMP] MGI:MGI:2181360) /// 2000675 // negative regulation of type B pancreatic cell apoptotic process (MGI:MGI:4836774|PMID:20811152 [IMP] MGI:MGI:2181360) /// 0031018 // endocrine pancreas development (MGI:MGI:4459044|GO_REF:0000033 [IBA] PANTHER:PTN002903050) /// 0003309 // type B pancreatic cell differentiation (MGI:MGI:4834177|GO_REF:0000096 [ISO] UniProtKB:P52945) /// 0045892 // negative regulation of transcription, DNA-templated (MGI:MGI:4417868|GO_REF:0000096 [ISO] RGD:62387) /// 0030154 // cell differentiation (MGI:MGI:4417868|GO_REF:0000096 [ISO] RGD:62387) /// 0035774 // positive regulation of insulin secretion involved in cellular response to glucose stimulus (MGI:MGI:5311513|PMID:22253604 [IMP]) /// 0000122 // negative regulation of transcription from RNA polymerase II promoter (MGI:MGI:3697248|PMID:17056599 [IDA]) /// 0007263 // nitric oxide mediated signal transduction (MGI:MGI:4834177|GO_REF:0000096 [ISO] UniProtKB:P52945) /// 0042127 // regulation of cell proliferation (MGI:MGI:2447254|PMID:12488434 [IDA]) /// 0010468 // regulation of gene expression (MGI:MGI:4417868|GO_REF:0000096 [ISO] RGD:62387) /// 0031018 // endocrine pancreas development (MGI:MGI:6201960|PMID:21873635 [IBA] PANTHER:PTN002903050) /// 0008285 // negative regulation of cell proliferation (MGI:MGI:3771560|PMID:18155690 [IMP] MGI:MGI:2181360) /// 0006357 // regulation of transcription from RNA polymerase II promoter (MGI:MGI:2676531|PMID:12972592 [IMP]) /// 0008284 // positive regulation of cell proliferation (MGI:MGI:4417868|GO_REF:0000096 [ISO] RGD:62387) /// 0006366 // transcription from RNA polymerase II promoter (MGI:MGI:4417868|GO_REF:0000096 [ISO] RGD:62387) /// 0016331 // morphogenesis of embryonic epithelium (MGI:MGI:80614|PMID:8625829 [IMP] MGI:MGI:2152755) /// 0030154 // cell differentiation (MGI:MGI:3612374|PMID:16418487 [IMP] MGI:MGI:2181362) /// 0006357 // regulation of transcription from RNA polymerase II promoter (MGI:MGI:3037232|PMID:14701942 [IDA]) /// 0045944 // positive regulation of transcription from RNA polymerase II promoter (MGI:MGI:3037232|PMID:14701942 [IDA]) /// 0007275 // multicellular organism development (MGI:MGI:1354194|GO_REF:0000004 [IEA] UniProtKB-KW:KW-0217) /// 0045944 // positive regulation of transcription from RNA polymerase II promoter (MGI:MGI:5574299|PMID:19799567 [IDA]) /// 0031018 // endocrine pancreas development (MGI:MGI:3771560|PMID:18155690 [IMP] MGI:MGI:2181360) /// 0051594 // detection of glucose (MGI:MGI:4417868|GO_REF:0000096 [ISO] RGD:62387) /// 0045944 // positive regulation of transcription from RNA polymerase II promoter (MGI:MGI:6201960|PMID:21873635 [IBA] PANTHER:PTN002518688) /// 0003309 // type B pancreatic cell differentiation (MGI:MGI:4459044|GO_REF:0000033 [IBA] PANTHER:PTN002903050) /// 0008284 // positive regulation of cell proliferation (MGI:MGI:3771560|PMID:18155690 [IMP] MGI:MGI:2181360) /// 0003309 // type B pancreatic cell differentiation (MGI:MGI:6201960|PMID:21873635 [IBA] PANTHER:PTN002903050) /// 0003309 // type B pancreatic cell differentiation (MGI:MGI:4417868|GO_REF:0000096 [ISO] RGD:62387) /// 0045944 // positive regulation of transcription from RNA polymerase II promoter (MGI:MGI:3615098|PMID:15486225 [IDA]) /// 0006355 // regulation of transcription, DNA-templated (MGI:MGI:2152098|GO_REF:0000002 [IEA] InterPro:IPR017995|InterPro:IPR017970) /// 0048565 // digestive tract development (MGI:MGI:4355651|PMID:19619492 [IMP] MGI:MGI:2388676) /// 0007224 // smoothened signaling pathway (MGI:MGI:4417868|GO_REF:0000096 [ISO] RGD:62387) /// 0031016 // pancreas development (MGI:MGI:80614|PMID:8625829 [IMP] MGI:MGI:2152755) /// 0042593 // glucose homeostasis (MGI:MGI:4836774|PMID:20811152 [IGI] MGI:MGI:1343085) /// 0006351 // transcription, DNA-templated (MGI:MGI:4417868|GO_REF:0000096 [ISO] RGD:62387) /// 0030073 // insulin secretion (MGI:MGI:4834177|GO_REF:0000096 [ISO] UniProtKB:P52945) /// 0042593 // glucose homeostasis (MGI:MGI:3771560|PMID:18155690 [IMP] MGI:MGI:2181360) /// 0009749 // response to glucose (MGI:MGI:4417868|GO_REF:0000096 [ISO] RGD:62387) /// 0031016 // pancreas development (MGI:MGI:3612374|PMID:16418487 [IMP] MGI:MGI:2181362) /// 0032024 // positive regulation of insulin secretion (MGI:MGI:4417868|GO_REF:0000096 [ISO] RGD:62387) /// 0045893 // positive regulation of transcription, DNA-templated (MGI:MGI:2447494|PMID:12368292 [IDA]) /// 0045944 // positive regulation of transcription from RNA polymerase II promoter (MGI:MGI:4417868|GO_REF:0000096 [ISO] RGD:62387) /// 0043388 // positive regulation of DNA binding (MGI:MGI:4417868|GO_REF:0000096 [ISO] RGD:62387) /// 0045893 // positive regulation of transcription, DNA-templated (MGI:MGI:4417868|GO_REF:0000096 [ISO] RGD:62387) /// 0010942 // positive regulation of cell death (MGI:MGI:4417868|GO_REF:0000096 [ISO] RGD:62387)	0005622 // intracellular (MGI:MGI:3706893|PMID:10868931 [IDA]) /// 0005622 // intracellular (MGI:MGI:3614320|PMID:15793245 [IDA]) /// 0005634 // nucleus (MGI:MGI:4417868|GO_REF:0000096 [ISO] RGD:62387) /// 0005737 // cytoplasm (MGI:MGI:4417868|GO_REF:0000096 [ISO] RGD:62387) /// 0005634 // nucleus (MGI:MGI:3758555|PMID:11287626 [IDA]) /// 0005634 // nucleus (MGI:MGI:3763794|PMID:17928203 [IDA]) /// 0005634 // nucleus (MGI:MGI:3615098|PMID:15486225 [IDA]) /// 0005634 // nucleus (MGI:MGI:2447254|PMID:12488434 [IDA]) /// 0005634 // nucleus (MGI:MGI:3581949|PMID:15888377 [IDA]) /// 0005634 // nucleus (MGI:MGI:4459044|GO_REF:0000033 [IBA] PANTHER:PTN002518688) /// 0005634 // nucleus (MGI:MGI:3771560|PMID:18155690 [IDA]) /// 0016607 // nuclear speck (MGI:MGI:3041886|PMID:15121856 [IDA]) /// 0005634 // nucleus (MGI:MGI:2686820|PMID:14702043 [IDA]) /// 0005634 // nucleus (MGI:MGI:6201960|PMID:21873635 [IBA] PANTHER:PTN002518688) /// 0005654 // nucleoplasm (MGI:MGI:4834177|GO_REF:0000096 [ISO] UniProtKB:P52945)	0000978 // RNA polymerase II core promoter proximal region sequence-specific DNA binding (MGI:MGI:5572886|PMID:14704343 [IDA]) /// 0003700 // transcription factor activity, sequence-specific DNA binding (MGI:MGI:6201960|PMID:21873635 [IBA] PANTHER:PTN002518688) /// 0000978 // RNA polymerase II core promoter proximal region sequence-specific DNA binding (MGI:MGI:4459044|GO_REF:0000033 [IBA] PANTHER:PTN002518688) /// 0005515 // protein binding (MGI:MGI:4949030|PMID:21399612 [IPI] UniProtKB:P13405) /// 0003700 // transcription factor activity, sequence-specific DNA binding (MGI:MGI:4417868|GO_REF:0000096 [ISO] RGD:62387) /// 0005515 // protein binding (MGI:MGI:3697248|PMID:17056599 [IPI] UniProtKB:Q60954-1) /// 0008134 // transcription factor binding (MGI:MGI:4417868|GO_REF:0000096 [ISO] RGD:62387) /// 0003677 // DNA binding (MGI:MGI:3615098|PMID:15486225 [IDA]) /// 0003677 // DNA binding (MGI:MGI:3697248|PMID:17056599 [IDA]) /// 0003700 // transcription factor activity, sequence-specific DNA binding (MGI:MGI:3615098|PMID:15486225 [IDA]) /// 0005515 // protein binding (MGI:MGI:3041886|PMID:15121856 [IPI] UniProtKB:Q6ZWS8) /// 0003700 // transcription factor activity, sequence-specific DNA binding (MGI:MGI:4459044|GO_REF:0000033 [IBA] PANTHER:PTN002518688) /// 0043565 // sequence-specific DNA binding (MGI:MGI:3037232|PMID:14701942 [IDA]) /// 0000981 // RNA polymerase II transcription factor activity, sequence-specific DNA binding (MGI:MGI:4417868|GO_REF:0000096 [ISO] RGD:62387) /// 0044877 // macromolecular complex binding (MGI:MGI:4417868|GO_REF:0000096 [ISO] RGD:62387) /// 0046982 // protein heterodimerization activity (MGI:MGI:4417868|GO_REF:0000096 [ISO] RGD:62387) /// 1990841 // promoter-specific chromatin binding (MGI:MGI:4417868|GO_REF:0000096 [ISO] RGD:62387) /// 0000978 // RNA polymerase II core promoter proximal region sequence-specific DNA binding (MGI:MGI:6201960|PMID:21873635 [IBA] PANTHER:PTN002518688) /// 0005515 // protein binding (MGI:MGI:5512841|PMID:17126328 [IPI] UniProtKB:Q6ZWS8) /// 0003677 // DNA binding (MGI:MGI:2676531|PMID:12972592 [IDA]) /// 0003682 // chromatin binding (MGI:MGI:4366217|PMID:19651901 [IDA]) /// 0003677 // DNA binding (MGI:MGI:2447494|PMID:12368292 [IDA]) /// 0043565 // sequence-specific DNA binding (MGI:MGI:4417868|GO_REF:0000096 [ISO] RGD:62387)	pancreatic and duodenal homeobox 1	IDX-1|Ipf1|IPF-1|Mody4|pdx-1|STF-1	protein	taxon:10090	20080617	MGI			0	0	0	0	0	0	0	0	0	0	0	0	0	0	0	0	0	0	0	0	0	0	0	0	0	0	0	0	0	0	0	0	0	0	0	0	0	0	0	0	0	0	0	0	0	0	0	0	0	0	0	0	0	0	0	0	0	0	0	0	0	0	0	0	0	0	0	0	0	0	0	0
Gm27033	5	147280720..147281263	ENSMUSG00000098053	0	#N/A	#N/A	#N/A	#N/A	#N/A	0	#N/A	#N/A	#N/A	#N/A	#N/A	0	#N/A	#N/A	#N/A	#N/A	#N/A																	0	0	0	0	0	0	0	0	0	0	0	0	0	0	0	0	0	0	0	0	0	0	0	0	0	0	0	0	0	0	0	0	0	0	0	0	0	0	0	0	0	0	0	0	0	0	0	0	0	0	0	0	0	0	0	0	0	0	0	0	0	0	0	0	0	0	0	0	0	0	0	0
Mir7k	5	complement(147283189..147283298)	ENSMUSG00000098687	0	#N/A	#N/A	#N/A	#N/A	#N/A	0	#N/A	#N/A	#N/A	#N/A	#N/A	0	#N/A	#N/A	#N/A	#N/A	#N/A																	0	0	0	0	0	0	0	0	0	0	0	0	0	0	0	0	0	0	0	0	0	0	0	0	0	0	0	0	0	0	0	0	0	0	0	0	0	0	0	0	0	0	0	0	0	0	0	0	0	0	0	0	0	0	0	0	0	0	0	0	0	0	0	0	0	0	0	0	0	0	0	0
Cdx2	5	complement(147300805..147307270)	ENSMUSG00000029646	0	#N/A	#N/A	#N/A	#N/A	#N/A	0	#N/A	#N/A	#N/A	#N/A	#N/A	0	#N/A	#N/A	#N/A	#N/A	#N/A	Cdx2	MGI	MGI:88361	Cdx2		0006355 // regulation of transcription, DNA-templated (MGI:MGI:6201960|PMID:21873635 [IBA] FB:FBgn0000251|MGI:MGI:88360|MGI:MGI:88361|PANTHER:PTN001216652|RGD:621234) /// 0030154 // cell differentiation (MGI:MGI:6201960|PMID:21873635 [IBA] PANTHER:PTN001216652) /// 0030154 // cell differentiation (MGI:MGI:3578587|PMID:15788452 [IMP] MGI:MGI:1857928) /// 0001829 // trophectodermal cell differentiation (MGI:MGI:5644240|PMID:25397698 [IDA]) /// 0006357 // regulation of transcription from RNA polymerase II promoter (MGI:MGI:4459044|GO_REF:0000033 [IBA] PANTHER:PTN001216652) /// 0060575 // intestinal epithelial cell differentiation (MGI:MGI:5301472|PMID:22015720 [IMP]) /// 0045197 // establishment or maintenance of epithelial cell apical/basal polarity (MGI:MGI:4457791|PMID:20551175 [IMP] MGI:MGI:3848929) /// 0000122 // negative regulation of transcription from RNA polymerase II promoter (MGI:MGI:3612803|PMID:16325584 [IDA]) /// 0000122 // negative regulation of transcription from RNA polymerase II promoter (MGI:MGI:4834177|GO_REF:0000096 [ISO] UniProtKB:Q99626) /// 0001829 // trophectodermal cell differentiation (MGI:MGI:3612803|PMID:16325584 [IDA]) /// 0035019 // somatic stem cell population maintenance (MGI:MGI:4819480|PMID:20404091 [IMP] MGI:MGI:1857928) /// 0006357 // regulation of transcription from RNA polymerase II promoter (MGI:MGI:6201960|PMID:21873635 [IBA] PANTHER:PTN001216652) /// 0045597 // positive regulation of cell differentiation (MGI:MGI:3612803|PMID:16325584 [IDA]) /// 0007389 // pattern specification process (MGI:MGI:2178091|PMID:11959827 [IMP] MGI:MGI:1857928) /// 0014807 // regulation of somitogenesis (MGI:MGI:5301472|PMID:22015720 [IMP]) /// 0001829 // trophectodermal cell differentiation (MGI:MGI:5644240|PMID:25397698 [IMP]) /// 0001568 // blood vessel development (MGI:MGI:3611721|PMID:16396910 [IGI] MGI:MGI:88362) /// 0030154 // cell differentiation (MGI:MGI:4459044|GO_REF:0000033 [IBA] PANTHER:PTN001216652) /// 0045597 // positive regulation of cell differentiation (MGI:MGI:5302993|PMID:22190642 [IMP] MGI:MGI:5308967) /// 0009948 // anterior/posterior axis specification (MGI:MGI:4459044|GO_REF:0000033 [IBA] PANTHER:PTN001216652) /// 0009952 // anterior/posterior pattern specification (MGI:MGI:4398801|PMID:19853565 [IGI] MGI:MGI:88362) /// 0001829 // trophectodermal cell differentiation (MGI:MGI:4819480|PMID:20404091 [IMP] MGI:MGI:1857928) /// 0035019 // somatic stem cell population maintenance (MGI:MGI:3612803|PMID:16325584 [IMP]) /// 0009948 // anterior/posterior axis specification (MGI:MGI:6201960|PMID:21873635 [IBA] PANTHER:PTN001216652) /// 0045893 // positive regulation of transcription, DNA-templated (MGI:MGI:4417868|GO_REF:0000096 [ISO] RGD:621234) /// 0060711 // labyrinthine layer development (MGI:MGI:4398801|PMID:19853565 [IGI] MGI:MGI:88362) /// 0007275 // multicellular organism development (MGI:MGI:2152098|GO_REF:0000002 [IEA] InterPro:IPR006820) /// 0000122 // negative regulation of transcription from RNA polymerase II promoter (MGI:MGI:3612803|PMID:16325584 [IGI] MGI:MGI:101893) /// 0006357 // regulation of transcription from RNA polymerase II promoter (MGI:MGI:4367296|PMID:19796622 [IDA]) /// 0001890 // placenta development (MGI:MGI:3611721|PMID:16396910 [IGI] MGI:MGI:88362) /// 0008333 // endosome to lysosome transport (MGI:MGI:4457791|PMID:20551175 [IMP]) /// 0008284 // positive regulation of cell proliferation (MGI:MGI:4417868|GO_REF:0000096 [ISO] RGD:621234) /// 0001824 // blastocyst development (MGI:MGI:3578587|PMID:15788452 [IMP] MGI:MGI:1857928) /// 0007275 // multicellular organism development (MGI:MGI:1354194|GO_REF:0000004 [IEA] UniProtKB-KW:KW-0217)	0005634 // nucleus (MGI:MGI:3797149|PMID:18423437 [IDA]) /// 0005634 // nucleus (MGI:MGI:5644240|PMID:25397698 [IDA]) /// 0005634 // nucleus (MGI:MGI:4367296|PMID:19796622 [IDA]) /// 0005634 // nucleus (MGI:MGI:4459044|GO_REF:0000033 [IBA] PANTHER:PTN001216652) /// 0005634 // nucleus (MGI:MGI:5548017|PMID:24268575 [IDA]) /// 0005634 // nucleus (MGI:MGI:4845808|PMID:20676102 [IDA]) /// 0005634 // nucleus (MGI:MGI:3695521|PMID:17138661 [IDA]) /// 0005634 // nucleus (MGI:MGI:5528755|PMID:24036311 [IDA]) /// 0005634 // nucleus (MGI:MGI:6201960|PMID:21873635 [IBA] PANTHER:PTN001216652) /// 0005634 // nucleus (MGI:MGI:5429141|PMID:22573614 [IDA]) /// 0005634 // nucleus (MGI:MGI:5502808|PMID:23824537 [IDA]) /// 0000794 // condensed nuclear chromosome (MGI:MGI:3056244|PMID:15509711 [IDA]) /// 0005634 // nucleus (MGI:MGI:5469575|PMID:21530438 [IDA]) /// 0005634 // nucleus (MGI:MGI:3612803|PMID:16325584 [IDA]) /// 0032991 // macromolecular complex (MGI:MGI:4367296|PMID:19796622 [IDA]) /// 0005634 // nucleus (MGI:MGI:5474441|PMID:22948967 [IDA]) /// 0017053 // transcriptional repressor complex (MGI:MGI:3612803|PMID:16325584 [IDA]) /// 0005634 // nucleus (MGI:MGI:5426342|PMID:22529382 [IDA]) /// 0005634 // nucleus (MGI:MGI:4417868|GO_REF:0000096 [ISO] RGD:621234) /// 0005634 // nucleus (MGI:MGI:5529717|PMID:24315442 [IDA]) /// 0005654 // nucleoplasm (MGI:MGI:4834177|GO_REF:0000096 [ISO] UniProtKB:Q99626)	0000977 // RNA polymerase II regulatory region sequence-specific DNA binding (MGI:MGI:4459044|GO_REF:0000033 [IBA] PANTHER:PTN001216652) /// 0005515 // protein binding (MGI:MGI:3612803|PMID:16325584 [IPI] UniProtKB:P20263) /// 0003700 // transcription factor activity, sequence-specific DNA binding (MGI:MGI:4459044|GO_REF:0000033 [IBA] PANTHER:PTN001216652) /// 0000977 // RNA polymerase II regulatory region sequence-specific DNA binding (MGI:MGI:6201960|PMID:21873635 [IBA] PANTHER:PTN001216652) /// 0003700 // transcription factor activity, sequence-specific DNA binding (MGI:MGI:4417868|GO_REF:0000096 [ISO] RGD:621234) /// 0003677 // DNA binding (MGI:MGI:2152098|GO_REF:0000002 [IEA] InterPro:IPR009057|InterPro:IPR001356|InterPro:IPR020479|InterPro:IPR000047) /// 0043565 // sequence-specific DNA binding (MGI:MGI:4367296|PMID:19796622 [IDA]) /// 0003690 // double-stranded DNA binding (MGI:MGI:4417868|GO_REF:0000096 [ISO] RGD:621234) /// 0003677 // DNA binding (MGI:MGI:1354194|GO_REF:0000004 [IEA] UniProtKB-KW:KW-0238|UniProtKB-KW:KW-0371) /// 0003700 // transcription factor activity, sequence-specific DNA binding (MGI:MGI:6201960|PMID:21873635 [IBA] PANTHER:PTN001216652) /// 0008327 // methyl-CpG binding (MGI:MGI:4834177|GO_REF:0000096 [ISO] UniProtKB:Q99626) /// 0003700 // transcription factor activity, sequence-specific DNA binding (MGI:MGI:5301472|PMID:22015720 [IDA]) /// 0000980 // RNA polymerase II distal enhancer sequence-specific DNA binding (MGI:MGI:4834177|GO_REF:0000096 [ISO] UniProtKB:Q99626) /// 0001227 // transcriptional repressor activity, RNA polymerase II transcription regulatory region sequence-specific binding (MGI:MGI:4834177|GO_REF:0000096 [ISO] UniProtKB:Q99626) /// 0003714 // transcription corepressor activity (MGI:MGI:3612803|PMID:16325584 [IDA])	caudal type homeobox 2	Cdx-2	protein	taxon:10090	20130412	MGI			0	0	0	0	0	0	0	0	0	0	0	0	0	0	0	0	0	0	0	0	0	0	0	0	0	0	0	0	0	0	0	0	0	0	0	0	0	0	0	0	0	0	0	0	0	0	0	0	0	0	0	0	0	0	0	0	0	0	0	0	0	0	0	0	0	0	0	0	0	0	0	0
Urad	5	complement(147314984..147322440)	ENSMUSG00000075543	0.00283844	-12.8544	-3.68419	0.0798308	#N/A	1	0.00283844	-1.03705	-0.0524846	0.976546	#N/A	1	0.00283844	-5.53693	-2.46909	0.11505	0.330134	1	Urad	MGI	MGI:3647519	Urad		0019428 // allantoin biosynthetic process (MGI:MGI:2152098|GO_REF:0000002 [IEA] InterPro:IPR017580) /// 0006144 // purine nucleobase metabolic process (MGI:MGI:1354194|GO_REF:0000004 [IEA] UniProtKB-KW:KW-0659)	0005575 // cellular_component (MGI:MGI:2156816|GO_REF:0000015 [ND]) /// 0005777 // peroxisome (MGI:MGI:1354194|GO_REF:0000004 [IEA] UniProtKB-KW:KW-0576)	0016829 // lyase activity (MGI:MGI:1354194|GO_REF:0000004 [IEA] UniProtKB-KW:KW-0456) /// 0016831 // carboxy-lyase activity (MGI:MGI:4459044|GO_REF:0000033 [IBA] PANTHER:PTN000044713) /// 0016831 // carboxy-lyase activity (MGI:MGI:3665448|PMID:16462750 [IDA]) /// 0016831 // carboxy-lyase activity (MGI:MGI:6201960|PMID:21873635 [IBA] PANTHER:PTN000044713)	ureidoimidazoline (2-oxo-4-hydroxy-4-carboxy-5) decarboxylase	EG231903|Prhoxnb	protein	taxon:10090	20100209	MGI			0	0	0	0	0	0	0	0	3	0.0141922	0.0180897	0.114862	0	0	0	0	0	0	0	0	0	0	0	0	0	0	0	0	0	0	0	0	0	0	0	0	0	0	0	0	0	0	0	0	1	0.00429602	0.00218848	0.149121	0	0	0	0	0	0	0	0	1	0.00473398	0.0160445	0.0259276	0	0	0	0	0	0	0	0	0	0	0	0
Flt3	5	complement(147330741..147400489)	ENSMUSG00000042817	0.0819995	-1.40217	-0.487663	0.236889	0.620673	1	0.0637894	1.2714	0.346415	0.474294	0.999939	1	0.0928891	-1.25009	-0.322027	0.434146	0.676524	1	Flt3	MGI	MGI:95559	Flt3		0007169 // transmembrane receptor protein tyrosine kinase signaling pathway (MGI:MGI:4459044|GO_REF:0000033 [IBA] PANTHER:PTN002356460) /// 0043410 // positive regulation of MAPK cascade (MGI:MGI:4459044|GO_REF:0000033 [IBA] PANTHER:PTN001230896) /// 1902715 // positive regulation of interferon-gamma secretion (MGI:MGI:4452060|PMID:20457904 [IMP] MGI:MGI:3628823) /// 0030098 // lymphocyte differentiation (MGI:MGI:6201960|PMID:21873635 [IBA] PANTHER:PTN002814388) /// 0030183 // B cell differentiation (MGI:MGI:4946600|PMID:21228325 [IMP]) /// 0043410 // positive regulation of MAPK cascade (MGI:MGI:6201960|PMID:21873635 [IBA] PANTHER:PTN001230896) /// 0009791 // post-embryonic development (MGI:MGI:5444341|PMID:22674806 [IGI] MGI:MGI:96995) /// 0002328 // pro-B cell differentiation (MGI:MGI:4946600|PMID:21228325 [IMP]) /// 0032727 // positive regulation of interferon-alpha production (MGI:MGI:4452060|PMID:20457904 [IMP] MGI:MGI:3628823) /// 0002320 // lymphoid progenitor cell differentiation (MGI:MGI:74655|PMID:7621074 [IGI] MGI:MGI:96677) /// 0070374 // positive regulation of ERK1 and ERK2 cascade (MGI:MGI:6201960|PMID:21873635 [IBA] PANTHER:PTN001230896) /// 0016310 // phosphorylation (MGI:MGI:1354194|GO_REF:0000004 [IEA] UniProtKB-KW:KW-0418) /// 0002318 // myeloid progenitor cell differentiation (MGI:MGI:3795633|PMID:18469816 [IMP]) /// 2001184 // positive regulation of interleukin-12 secretion (MGI:MGI:4452060|PMID:20457904 [IMP] MGI:MGI:3628823) /// 0032729 // positive regulation of interferon-gamma production (MGI:MGI:4452060|PMID:20457904 [IMP] MGI:MGI:3628823) /// 0002521 // leukocyte differentiation (MGI:MGI:4459044|GO_REF:0000033 [IBA] PANTHER:PTN002814388) /// 0032715 // negative regulation of interleukin-6 production (MGI:MGI:4452060|PMID:20457904 [IMP] MGI:MGI:3628823) /// 0030154 // cell differentiation (MGI:MGI:2152098|GO_REF:0000002 [IEA] InterPro:IPR030118) /// 0007169 // transmembrane receptor protein tyrosine kinase signaling pathway (MGI:MGI:6201960|PMID:21873635 [IBA] PANTHER:PTN002356460) /// 0008284 // positive regulation of cell proliferation (MGI:MGI:4459044|GO_REF:0000033 [IBA] PANTHER:PTN001230896) /// 0030097 // hemopoiesis (MGI:MGI:64561|PMID:7507245 [ISO] UniProtKB:P36888) /// 0019221 // cytokine-mediated signaling pathway (MGI:MGI:4459044|GO_REF:0000033 [IBA] PANTHER:PTN002814388) /// 0070374 // positive regulation of ERK1 and ERK2 cascade (MGI:MGI:4459044|GO_REF:0000033 [IBA] PANTHER:PTN001230896) /// 0002318 // myeloid progenitor cell differentiation (MGI:MGI:74655|PMID:7621074 [IGI] MGI:MGI:96677) /// 0097028 // dendritic cell differentiation (MGI:MGI:3795633|PMID:18469816 [IMP]) /// 0032720 // negative regulation of tumor necrosis factor production (MGI:MGI:4452060|PMID:20457904 [IMP] MGI:MGI:3628823) /// 0019221 // cytokine-mediated signaling pathway (MGI:MGI:6201960|PMID:21873635 [IBA] PANTHER:PTN002814388) /// 0032735 // positive regulation of interleukin-12 production (MGI:MGI:4452060|PMID:20457904 [IMP] MGI:MGI:3628823) /// 0046651 // lymphocyte proliferation (MGI:MGI:3795633|PMID:18469816 [IMP]) /// 0006468 // protein phosphorylation (MGI:MGI:2152098|GO_REF:0000002 [IEA] InterPro:IPR000719|InterPro:IPR001245|InterPro:IPR008266|InterPro:IPR020635|InterPro:IPR001824) /// 0030183 // B cell differentiation (MGI:MGI:4459044|GO_REF:0000033 [IBA] PANTHER:PTN002814388) /// 0046777 // protein autophosphorylation (MGI:MGI:3814071|PMID:8384358 [IDA]) /// 0048535 // lymph node development (MGI:MGI:4452060|PMID:20457904 [IMP] MGI:MGI:3628823) /// 0002244 // hematopoietic progenitor cell differentiation (MGI:MGI:6201960|PMID:21873635 [IBA] PANTHER:PTN001230732) /// 1902741 // positive regulation of interferon-alpha secretion (MGI:MGI:4452060|PMID:20457904 [IMP] MGI:MGI:3628823) /// 0046777 // protein autophosphorylation (MGI:MGI:67015|PMID:8183574 [IDA]) /// 0008284 // positive regulation of cell proliferation (MGI:MGI:6201960|PMID:21873635 [IBA] PANTHER:PTN001230896) /// 0002521 // leukocyte differentiation (MGI:MGI:6201960|PMID:21873635 [IBA] PANTHER:PTN002814388) /// 0002328 // pro-B cell differentiation (MGI:MGI:74655|PMID:7621074 [IMP] MGI:MGI:2384051) /// 0019882 // antigen processing and presentation (MGI:MGI:4452060|PMID:20457904 [IMP] MGI:MGI:3628823) /// 0098586 // cellular response to virus (MGI:MGI:4452060|PMID:20457904 [IMP] MGI:MGI:3628823) /// 0019221 // cytokine-mediated signaling pathway (MGI:MGI:3795633|PMID:18469816 [IMP]) /// 0002244 // hematopoietic progenitor cell differentiation (MGI:MGI:4459044|GO_REF:0000033 [IBA] PANTHER:PTN001230732) /// 0008285 // negative regulation of cell proliferation (MGI:MGI:69294|PMID:7919361 [IMP]) /// 0071345 // cellular response to cytokine stimulus (MGI:MGI:3795633|PMID:18469816 [IMP]) /// 0001776 // leukocyte homeostasis (MGI:MGI:3795633|PMID:18469816 [IMP]) /// 0001934 // positive regulation of protein phosphorylation (MGI:MGI:4818877|PMID:20360400 [IGI] MGI:MGI:1344336|MGI:MGI:95560) /// 0002572 // pro-T cell differentiation (MGI:MGI:74655|PMID:7621074 [IMP] MGI:MGI:2384051) /// 0035726 // common myeloid progenitor cell proliferation (MGI:MGI:5293565|PMID:21813452 [IMP]) /// 0030098 // lymphocyte differentiation (MGI:MGI:4459044|GO_REF:0000033 [IBA] PANTHER:PTN002814388) /// 0030183 // B cell differentiation (MGI:MGI:6201960|PMID:21873635 [IBA] PANTHER:PTN002814388) /// 0045578 // negative regulation of B cell differentiation (MGI:MGI:3623701|PMID:16618805 [IDA]) /// 0048536 // spleen development (MGI:MGI:5444341|PMID:22674806 [IGI] MGI:MGI:96995) /// 0002318 // myeloid progenitor cell differentiation (MGI:MGI:3778743|PMID:18245664 [IMP] MGI:MGI:3783339,MGI:MGI:2176073) /// 0030098 // lymphocyte differentiation (MGI:MGI:2388504|PMID:12387740 [IDA]) /// 0048873 // homeostasis of number of cells within a tissue (MGI:MGI:4452060|PMID:20457904 [IMP] MGI:MGI:3628823) /// 0040018 // positive regulation of multicellular organism growth (MGI:MGI:4452060|PMID:20457904 [IMP] MGI:MGI:3628823) /// 0036145 // dendritic cell homeostasis (MGI:MGI:4452060|PMID:20457904 [IMP] MGI:MGI:3628823) /// 0048873 // homeostasis of number of cells within a tissue (MGI:MGI:5444341|PMID:22674806 [IGI] MGI:MGI:96995)	0043235 // receptor complex (MGI:MGI:6201960|PMID:21873635 [IBA] PANTHER:PTN002356460) /// 0043235 // receptor complex (MGI:MGI:4459044|GO_REF:0000033 [IBA] PANTHER:PTN002356460) /// 0005829 // cytosol (MGI:MGI:4417868|GO_REF:0000096 [ISO] RGD:61308) /// 0009986 // cell surface (MGI:MGI:1206210|PMID:9620281 [IDA]) /// 0005887 // integral component of plasma membrane (MGI:MGI:6201960|PMID:21873635 [IBA] PANTHER:PTN002356460) /// 0005634 // nucleus (MGI:MGI:4417868|GO_REF:0000096 [ISO] RGD:61308) /// 0005783 // endoplasmic reticulum (MGI:MGI:4834177|GO_REF:0000096 [ISO] UniProtKB:P36888) /// 0005887 // integral component of plasma membrane (MGI:MGI:4459044|GO_REF:0000033 [IBA] PANTHER:PTN002356460) /// 0016021 // integral component of membrane (MGI:MGI:1354194|GO_REF:0000004 [IEA] UniProtKB-KW:KW-0812) /// 0016020 // membrane (MGI:MGI:1354194|GO_REF:0000004 [IEA] UniProtKB-KW:KW-0472) /// 0005737 // cytoplasm (MGI:MGI:4417868|GO_REF:0000096 [ISO] RGD:61308) /// 0009897 // external side of plasma membrane (MGI:MGI:5527493|PMID:23528453 [IDA]) /// 0009986 // cell surface (MGI:MGI:75228|PMID:7630197 [IDA]) /// 0032991 // macromolecular complex (MGI:MGI:4417868|GO_REF:0000096 [ISO] RGD:61308) /// 0005886 // plasma membrane (MGI:MGI:4417868|GO_REF:0000096 [ISO] RGD:61308)	0005524 // ATP binding (MGI:MGI:1354194|GO_REF:0000004 [IEA] UniProtKB-KW:KW-0067) /// 0005524 // ATP binding (MGI:MGI:2152098|GO_REF:0000002 [IEA] InterPro:IPR000719|InterPro:IPR017441|InterPro:IPR001824) /// 0043621 // protein self-association (MGI:MGI:4834177|GO_REF:0000096 [ISO] UniProtKB:P36888) /// 0004713 // protein tyrosine kinase activity (MGI:MGI:3814071|PMID:8384358 [IDA]) /// 0043548 // phosphatidylinositol 3-kinase binding (MGI:MGI:67015|PMID:8183574 [IDA]) /// 0035259 // glucocorticoid receptor binding (MGI:MGI:4417868|GO_REF:0000096 [ISO] RGD:61308) /// 0000166 // nucleotide binding (MGI:MGI:1354194|GO_REF:0000004 [IEA] UniProtKB-KW:KW-0547) /// 0005515 // protein binding (MGI:MGI:83693|PMID:8896402 [IPI] UniProtKB:P49772) /// 0005515 // protein binding (MGI:MGI:67015|PMID:8183574 [IPI] UniProtKB:P23727) /// 0016301 // kinase activity (MGI:MGI:1354194|GO_REF:0000004 [IEA] UniProtKB-KW:KW-0418) /// 0004714 // transmembrane receptor protein tyrosine kinase activity (MGI:MGI:6201960|PMID:21873635 [IBA] PANTHER:PTN002356460) /// 0004714 // transmembrane receptor protein tyrosine kinase activity (MGI:MGI:4459044|GO_REF:0000033 [IBA] PANTHER:PTN002356460) /// 0016740 // transferase activity (MGI:MGI:1354194|GO_REF:0000004 [IEA] UniProtKB-KW:KW-0808) /// 0004896 // cytokine receptor activity (MGI:MGI:3795633|PMID:18469816 [IMP]) /// 0005515 // protein binding (MGI:MGI:71400|PMID:7531700 [IPI] UniProtKB:P49772) /// 0044877 // macromolecular complex binding (MGI:MGI:4417868|GO_REF:0000096 [ISO] RGD:61308) /// 0031625 // ubiquitin protein ligase binding (MGI:MGI:5582879|PMID:23418353 [IPI] UniProtKB:Q91YL2) /// 0005515 // protein binding (MGI:MGI:4818877|PMID:20360400 [IPI] UniProtKB:Q9WTJ4) /// 0004672 // protein kinase activity (MGI:MGI:2152098|GO_REF:0000002 [IEA] InterPro:IPR000719|InterPro:IPR001245|InterPro:IPR008266) /// 0005515 // protein binding (MGI:MGI:64536|PMID:7505204 [IPI] UniProtKB:P49772) /// 0005515 // protein binding (MGI:MGI:1340869|PMID:10409713 [IPI] UniProtKB:Q9WTJ4)	FMS-like tyrosine kinase 3	CD135|Flk2|Flk-2|Flt-3|wmfl	protein	taxon:10090	20190210	UniProt			91	0.0469508	0.0437328	4.93929	33	0.012682	0.00639317	3.79138	166	0.0839582	0.107015	6.35569	180	0.0740414	0.0815136	7.64122	215	0.101315	0.370765	5.25175	326	0.072712	0.420946	3.48327	50	0.0256102	0.0760076	1.76079	287	0.104943	0.45794	5.195	333	0.135791	0.474135	6.39176	172	0.0709413	0.279946	3.21598	266	0.110006	0.234326	6.1464	35	0.0160754	0.0081891	5.21923	51	0.0415904	0.0362178	10.6358	298	0.124931	0.293372	5.90572	155	0.0784484	0.26588	4.01878	353	0.0871474	0.567066	4.09686	227	0.105118	0.277859	5.3133	394	0.0688005	0.481002	3.30035
Gm26597	5	147399554..147401917	ENSMUSG00000097228	0.0151962	6.23356	2.64006	0.255108	0.637722	1	0	1.17519	0.232894	0.949122	0.999939	1	0.0249032	9.54235	3.25435	0.156063	0.394389	1																	0	0	0	0	0	0	0	0	0	0	0	0	0	0	0	0	0	0	0	0	1	0.0065808	0.0380978	0.0106849	3	0.0453372	0.134555	0.105647	0	0	0	0	2	0.0240629	0.0840191	0.0383889	0	0	0	0	0	0	0	0	0	0	0	0	0	0	0	0	3	0.0371078	0.0871394	0.0594536	0	0	0	0	12	0.087408	0.568762	0.13927	0	0	0	0	0	0	0	0
D5Ertd605e	5	147418601..147423044	ENSMUSG00000106820	0.1178	-1.25379	-0.326297	0.675475	0.888691	1	0.0766226	-1.54438	-0.627028	0.531353	0.999939	1	0.0766226	-2.21344	-1.14629	0.145212	0.377197	1	D5Ertd605e	MGI	MGI:1277165	D5Ertd605e		0008150 // biological_process (MGI:MGI:2156816|GO_REF:0000015 [ND])	0005575 // cellular_component (MGI:MGI:2156816|GO_REF:0000015 [ND])	0003674 // molecular_function (MGI:MGI:2156816|GO_REF:0000015 [ND])	DNA segment, Chr 5, ERATO Doi 605, expressed	Gm2433	gene	taxon:10090	20100202	MGI			1	0.00809777	0.00754276	0.0542779	6	0.0361901	0.0182439	0.689342	15	0.119072	0.151772	0.574309	18	0.116209	0.127936	0.764122	14	0.103544	0.378924	0.341974	42	0.147029	0.851182	0.448765	10	0.0803909	0.238589	0.352158	16	0.0918239	0.400692	0.289617	29	0.185605	0.648066	0.55664	13	0.0841546	0.332089	0.243068	14	0.0908713	0.193567	0.323495	0	0	0	0	3	0.038398	0.0334377	0.625634	10	0.0657987	0.154514	0.198179	5	0.0397179	0.134613	0.129638	12	0.046497	0.302555	0.13927	2	0.0145361	0.0384232	0.0468133	59	0.1617	1.13049	0.494215
Gm43461	5	147427738..147428733	ENSMUSG00000107336	0.636271	1.05917	0.0829344	0.90975	0.972072	1	0.350576	-1.07118	-0.0992018	0.91481	0.999939	1	0.713626	1.18842	0.249049	0.732581	0.863753	1																	10	0.36131	0.336546	0.542779	0	0	0	0	6	0.212513	0.270873	0.229724	10	0.288059	0.317129	0.424512	27	0.890999	3.26064	0.659522	27	0.421726	2.44147	0.288492	8	0.286954	0.85164	0.281726	26	0.66577	2.90522	0.470627	39	1.1137	3.88867	0.748585	24	0.693203	2.7355	0.448741	24	0.695064	1.48057	0.554562	1	0.0321641	0.016385	0.149121	0	0	0	0	19	0.557809	1.30989	0.376539	15	0.531646	1.80187	0.388914	66	1.14104	7.42475	0.765985	19	0.616148	1.62866	0.444726	59	0.721483	5.04407	0.494215
Gm43460	5	147428830..147429886	ENSMUSG00000106891	0.715045	1.49186	0.577113	0.480533	0.795974	1	0.321012	1.52715	0.610846	0.540589	0.999939	1	0.824366	1.71195	0.775638	0.341725	0.600584	1																	7	0.238321	0.221987	0.379945	0	0	0	0	13	0.433872	0.553022	0.497734	0	0	0	0	30	0.932865	3.41385	0.732802	27	0.397388	2.30057	0.288492	8	0.270393	0.802491	0.281726	32	0.77212	3.3693	0.579234	48	1.29161	4.50985	0.921335	31	0.843714	3.32944	0.579624	22	0.600372	1.27887	0.508349	7	0.212155	0.108076	1.04385	0	0	0	0	22	0.60861	1.42918	0.435993	14	0.467567	1.58469	0.362987	76	1.2381	8.0563	0.882044	9	0.275016	0.72695	0.21066	133	1.53253	10.7143	1.11408
Pan3	5	147430161..147548502	ENSMUSG00000029647	3.06161	1.06794	0.0948316	0.778779	0.926145	1	1.66853	-1.06558	-0.0916389	0.814332	0.999939	1	2.33067	-1.2489	-0.320664	0.34219	0.60104	1	Pan3	MGI	MGI:1919837	Pan3		0010606 // positive regulation of cytoplasmic mRNA processing body assembly (MGI:MGI:3807625|PMID:18625844 [IMP]) /// 0000290 // deadenylation-dependent decapping of nuclear-transcribed mRNA (MGI:MGI:3807625|PMID:18625844 [IMP]) /// 0006397 // mRNA processing (MGI:MGI:1354194|GO_REF:0000004 [IEA] UniProtKB-KW:KW-0507) /// 0000290 // deadenylation-dependent decapping of nuclear-transcribed mRNA (MGI:MGI:6201960|PMID:21873635 [IBA] PANTHER:PTN000263578) /// 0006397 // mRNA processing (MGI:MGI:2152098|GO_REF:0000002 [IEA] InterPro:IPR030844) /// 0006468 // protein phosphorylation (MGI:MGI:2152098|GO_REF:0000002 [IEA] InterPro:IPR000719) /// 0010606 // positive regulation of cytoplasmic mRNA processing body assembly (MGI:MGI:3807625|PMID:18625844 [IDA]) /// 0000290 // deadenylation-dependent decapping of nuclear-transcribed mRNA (MGI:MGI:4459044|GO_REF:0000033 [IBA] PANTHER:PTN000263578) /// 0006605 // protein targeting (MGI:MGI:3807625|PMID:18625844 [IDA]) /// 0000289 // nuclear-transcribed mRNA poly(A) tail shortening (MGI:MGI:4459044|GO_REF:0000033 [IBA] PANTHER:PTN000263578) /// 0010606 // positive regulation of cytoplasmic mRNA processing body assembly (MGI:MGI:6201960|PMID:21873635 [IBA] PANTHER:PTN000263578) /// 0000289 // nuclear-transcribed mRNA poly(A) tail shortening (MGI:MGI:6201960|PMID:21873635 [IBA] PANTHER:PTN000263578) /// 0010606 // positive regulation of cytoplasmic mRNA processing body assembly (MGI:MGI:4459044|GO_REF:0000033 [IBA] PANTHER:PTN000263578)	0000932 // cytoplasmic mRNA processing body (MGI:MGI:4459044|GO_REF:0000033 [IBA] PANTHER:PTN000263578) /// 0031251 // PAN complex (MGI:MGI:6201960|PMID:21873635 [IBA] PANTHER:PTN000263578) /// 0031251 // PAN complex (MGI:MGI:4459044|GO_REF:0000033 [IBA] PANTHER:PTN000263578) /// 0000932 // cytoplasmic mRNA processing body (MGI:MGI:3807625|PMID:18625844 [IDA]) /// 0031251 // PAN complex (MGI:MGI:4834177|GO_REF:0000096 [ISO] UniProtKB:Q58A45) /// 0000932 // cytoplasmic mRNA processing body (MGI:MGI:6201960|PMID:21873635 [IBA] PANTHER:PTN000263578) /// 0005737 // cytoplasm (MGI:MGI:1354194|GO_REF:0000004 [IEA] UniProtKB-KW:KW-0963)	0004535 // poly(A)-specific ribonuclease activity (MGI:MGI:4834177|GO_REF:0000096 [ISO] UniProtKB:Q58A45) /// 0004672 // protein kinase activity (MGI:MGI:2152098|GO_REF:0000002 [IEA] InterPro:IPR000719) /// 0005524 // ATP binding (MGI:MGI:1354194|GO_REF:0000004 [IEA] UniProtKB-KW:KW-0067) /// 0046872 // metal ion binding (MGI:MGI:1354194|GO_REF:0000004 [IEA] UniProtKB-KW:KW-0479) /// 0004535 // poly(A)-specific ribonuclease activity (MGI:MGI:6201960|PMID:21873635 [IBA] PANTHER:PTN000263578) /// 0005515 // protein binding (MGI:MGI:3807625|PMID:18625844 [IPI] UniProtKB:Q8BGF7) /// 0000166 // nucleotide binding (MGI:MGI:1354194|GO_REF:0000004 [IEA] UniProtKB-KW:KW-0547) /// 0046872 // metal ion binding (MGI:MGI:2152098|GO_REF:0000002 [IEA] InterPro:IPR000571|InterPro:IPR036855) /// 0005515 // protein binding (MGI:MGI:3807625|PMID:18625844 [IPI] UniProtKB:P29341) /// 0003723 // RNA binding (MGI:MGI:2152098|GO_REF:0000002 [IEA] InterPro:IPR030844) /// 0005515 // protein binding (MGI:MGI:3807625|PMID:18625844 [IPI] UniProtKB:O35710) /// 0005524 // ATP binding (MGI:MGI:2152098|GO_REF:0000002 [IEA] InterPro:IPR000719) /// 0004535 // poly(A)-specific ribonuclease activity (MGI:MGI:4459044|GO_REF:0000033 [IBA] PANTHER:PTN000263578)	PAN3 poly(A) specific ribonuclease subunit	2700050F09Rik|A430027N15Rik	protein	taxon:10090	20190210	UniProt			4381	1.33221	1.24091	237.792	1422	0.322087	0.162368	163.374	6889	2.05357	2.61753	263.761	5755	1.39523	1.53604	244.307	11664	3.23952	11.8551	284.914	20388	2.68017	15.5161	217.843	3988	1.20392	3.57307	140.44	15050	3.24345	14.1535	272.421	22088	5.30863	18.5359	423.968	11814	2.87188	11.3329	220.893	10809	2.63463	5.61208	249.761	1222	0.330798	0.168515	182.226	1153	0.554181	0.482592	240.452	6552	1.61892	3.80168	129.847	4921	1.46793	4.97515	127.59	24005	3.49285	22.7279	278.598	6123	1.67115	4.41736	143.319	33060	3.40249	23.7877	276.928
Flt1	5	complement(147561604..147726011)	ENSMUSG00000029648	2.55131	1.30238	0.381153	0.267467	0.648204	1	1.12095	-1.05631	-0.0790323	0.842321	0.999939	1	2.29058	1.10756	0.147382	0.668078	0.840374	1	Flt1	MGI	MGI:95558	Flt1		0007169 // transmembrane receptor protein tyrosine kinase signaling pathway (MGI:MGI:4459044|GO_REF:0000033 [IBA] PANTHER:PTN002356460) /// 0043410 // positive regulation of MAPK cascade (MGI:MGI:4459044|GO_REF:0000033 [IBA] PANTHER:PTN001230896) /// 0006935 // chemotaxis (MGI:MGI:1354194|GO_REF:0000004 [IEA] UniProtKB-KW:KW-0145) /// 0043410 // positive regulation of MAPK cascade (MGI:MGI:6201960|PMID:21873635 [IBA] PANTHER:PTN001230896) /// 0001525 // angiogenesis (MGI:MGI:3045573|PMID:14982871 [IMP] MGI:MGI:1857717) /// 0045766 // positive regulation of angiogenesis (MGI:MGI:4459044|GO_REF:0000033 [IBA] PANTHER:PTN002814447) /// 0048010 // vascular endothelial growth factor receptor signaling pathway (MGI:MGI:4459044|GO_REF:0000033 [IBA] PANTHER:PTN002814439) /// 0002040 // sprouting angiogenesis (MGI:MGI:4459044|GO_REF:0000033 [IBA] PANTHER:PTN001562281) /// 0070374 // positive regulation of ERK1 and ERK2 cascade (MGI:MGI:6201960|PMID:21873635 [IBA] PANTHER:PTN001230896) /// 0016310 // phosphorylation (MGI:MGI:1354194|GO_REF:0000004 [IEA] UniProtKB-KW:KW-0418) /// 0016477 // cell migration (MGI:MGI:4459044|GO_REF:0000033 [IBA] PANTHER:PTN002814447) /// 1901534 // positive regulation of hematopoietic progenitor cell differentiation (MGI:MGI:5543371|PMID:18772315 [IMP] MGI:MGI:1857717) /// 0016477 // cell migration (MGI:MGI:3525930|PMID:15601856 [IGI] MGI:MGI:103178) /// 0007169 // transmembrane receptor protein tyrosine kinase signaling pathway (MGI:MGI:6201960|PMID:21873635 [IBA] PANTHER:PTN002356460) /// 0008284 // positive regulation of cell proliferation (MGI:MGI:4459044|GO_REF:0000033 [IBA] PANTHER:PTN001230896) /// 0016477 // cell migration (MGI:MGI:4834177|GO_REF:0000096 [ISO] UniProtKB:P17948) /// 0014068 // positive regulation of phosphatidylinositol 3-kinase signaling (MGI:MGI:4459044|GO_REF:0000033 [IBA] PANTHER:PTN002814439) /// 0001666 // response to hypoxia (MGI:MGI:5543371|PMID:18772315 [IMP] MGI:MGI:1857717) /// 0043552 // positive regulation of phosphatidylinositol 3-kinase activity (MGI:MGI:4834177|GO_REF:0000096 [ISO] UniProtKB:P17948) /// 0070374 // positive regulation of ERK1 and ERK2 cascade (MGI:MGI:4459044|GO_REF:0000033 [IBA] PANTHER:PTN001230896) /// 0045766 // positive regulation of angiogenesis (MGI:MGI:6201960|PMID:21873635 [IBA] PANTHER:PTN002814447) /// 0043406 // positive regulation of MAP kinase activity (MGI:MGI:4834177|GO_REF:0000096 [ISO] UniProtKB:P17948) /// 0016477 // cell migration (MGI:MGI:6201960|PMID:21873635 [IBA] PANTHER:PTN002814447) /// 0036323 // vascular endothelial growth factor receptor-1 signaling pathway (MGI:MGI:4834177|GO_REF:0000096 [ISO] UniProtKB:P17948) /// 0001525 // angiogenesis (MGI:MGI:1277612|PMID:9689083 [TAS]) /// 0007275 // multicellular organism development (MGI:MGI:1354194|GO_REF:0000004 [IEA] UniProtKB-KW:KW-0217) /// 0014068 // positive regulation of phosphatidylinositol 3-kinase signaling (MGI:MGI:6201960|PMID:21873635 [IBA] PANTHER:PTN002814439) /// 0048010 // vascular endothelial growth factor receptor signaling pathway (MGI:MGI:3047093|PMID:8356051 [IC] GO:0005021) /// 0030949 // positive regulation of vascular endothelial growth factor receptor signaling pathway (MGI:MGI:4834177|GO_REF:0000096 [ISO] UniProtKB:P17948) /// 1905563 // negative regulation of vascular endothelial cell proliferation (MGI:MGI:4834177|GO_REF:0000096 [ISO] UniProtKB:P17948) /// 0018108 // peptidyl-tyrosine phosphorylation (MGI:MGI:4834177|GO_REF:0000096 [ISO] UniProtKB:P17948) /// 0016477 // cell migration (MGI:MGI:1277612|PMID:9689083 [IMP]) /// 0048010 // vascular endothelial growth factor receptor signaling pathway (MGI:MGI:4834177|GO_REF:0000096 [ISO] UniProtKB:P17948) /// 0045766 // positive regulation of angiogenesis (MGI:MGI:4834177|GO_REF:0000096 [ISO] UniProtKB:P17948) /// 0006468 // protein phosphorylation (MGI:MGI:2152098|GO_REF:0000002 [IEA] InterPro:IPR000719|InterPro:IPR001245|InterPro:IPR008266|InterPro:IPR020635|InterPro:IPR001824|InterPro:IPR009135) /// 0035924 // cellular response to vascular endothelial growth factor stimulus (MGI:MGI:4834177|GO_REF:0000096 [ISO] UniProtKB:P17948) /// 0008284 // positive regulation of cell proliferation (MGI:MGI:6201960|PMID:21873635 [IBA] PANTHER:PTN001230896) /// 0002040 // sprouting angiogenesis (MGI:MGI:6201960|PMID:21873635 [IBA] PANTHER:PTN001562281) /// 0010863 // positive regulation of phospholipase C activity (MGI:MGI:4834177|GO_REF:0000096 [ISO] UniProtKB:P17948) /// 0048597 // post-embryonic camera-type eye morphogenesis (MGI:MGI:5318610|PMID:22426483 [IGI] MGI:MGI:96683) /// 0030335 // positive regulation of cell migration (MGI:MGI:4834177|GO_REF:0000096 [ISO] UniProtKB:P17948) /// 0048010 // vascular endothelial growth factor receptor signaling pathway (MGI:MGI:1277612|PMID:9689083 [IMP] MGI:MGI:1934260) /// 0002548 // monocyte chemotaxis (MGI:MGI:4834177|GO_REF:0000096 [ISO] UniProtKB:P17948) /// 0048598 // embryonic morphogenesis (MGI:MGI:74275|PMID:7596436 [IMP]) /// 0002040 // sprouting angiogenesis (MGI:MGI:4360124|PMID:19758562 [IMP] MGI:MGI:1857717) /// 0001569 // branching involved in blood vessel morphogenesis (MGI:MGI:3045573|PMID:14982871 [IMP] MGI:MGI:1857717) /// 0043410 // positive regulation of MAPK cascade (MGI:MGI:4834177|GO_REF:0000096 [ISO] UniProtKB:P17948) /// 0046777 // protein autophosphorylation (MGI:MGI:4834177|GO_REF:0000096 [ISO] UniProtKB:P17948) /// 0014068 // positive regulation of phosphatidylinositol 3-kinase signaling (MGI:MGI:4834177|GO_REF:0000096 [ISO] UniProtKB:P17948) /// 0048010 // vascular endothelial growth factor receptor signaling pathway (MGI:MGI:6201960|PMID:21873635 [IBA] PANTHER:PTN002814439) /// 0030154 // cell differentiation (MGI:MGI:1354194|GO_REF:0000004 [IEA] UniProtKB-KW:KW-0221) /// 0048514 // blood vessel morphogenesis (MGI:MGI:74275|PMID:7596436 [IMP])	0043235 // receptor complex (MGI:MGI:6201960|PMID:21873635 [IBA] PANTHER:PTN002356460) /// 0043235 // receptor complex (MGI:MGI:4459044|GO_REF:0000033 [IBA] PANTHER:PTN002356460) /// 0005887 // integral component of plasma membrane (MGI:MGI:6201960|PMID:21873635 [IBA] PANTHER:PTN002356460) /// 0005768 // endosome (MGI:MGI:1354194|GO_REF:0000004 [IEA] UniProtKB-KW:KW-0967) /// 0005887 // integral component of plasma membrane (MGI:MGI:4459044|GO_REF:0000033 [IBA] PANTHER:PTN002356460) /// 0005615 // extracellular space (MGI:MGI:5648606|PMID:25184477 [IDA]) /// 0043235 // receptor complex (MGI:MGI:5474145|PMID:23382219 [ISO] UniProtKB:P17948) /// 0005887 // integral component of plasma membrane (MGI:MGI:4834177|GO_REF:0000096 [ISO] UniProtKB:P17948) /// 0016021 // integral component of membrane (MGI:MGI:1354194|GO_REF:0000004 [IEA] UniProtKB-KW:KW-0812) /// 0005634 // nucleus (MGI:MGI:5461755|PMID:22886301 [IDA]) /// 0005886 // plasma membrane (MGI:MGI:4834177|GO_REF:0000096 [ISO] UniProtKB:P17948) /// 0016020 // membrane (MGI:MGI:1354194|GO_REF:0000004 [IEA] UniProtKB-KW:KW-0472) /// 0015629 // actin cytoskeleton (MGI:MGI:4834177|GO_REF:0000096 [ISO] UniProtKB:P17948)	0005524 // ATP binding (MGI:MGI:1354194|GO_REF:0000004 [IEA] UniProtKB-KW:KW-0067) /// 0038085 // vascular endothelial growth factor binding (MGI:MGI:6201960|PMID:21873635 [IBA] PANTHER:PTN001974926) /// 0005021 // vascular endothelial growth factor-activated receptor activity (MGI:MGI:6201960|PMID:21873635 [IBA] PANTHER:PTN001974926) /// 0036332 // placental growth factor-activated receptor activity (MGI:MGI:4834177|GO_REF:0000096 [ISO] UniProtKB:P17948) /// 0042802 // identical protein binding (MGI:MGI:3609918|PMID:11591653 [IPI] UniProtKB:P35969) /// 0000166 // nucleotide binding (MGI:MGI:1354194|GO_REF:0000004 [IEA] UniProtKB-KW:KW-0547) /// 0004713 // protein tyrosine kinase activity (MGI:MGI:2152098|GO_REF:0000002 [IEA] InterPro:IPR020635) /// 0005021 // vascular endothelial growth factor-activated receptor activity (MGI:MGI:3047093|PMID:8356051 [IDA]) /// 0016301 // kinase activity (MGI:MGI:1354194|GO_REF:0000004 [IEA] UniProtKB-KW:KW-0418) /// 0036327 // VEGF-B-activated receptor activity (MGI:MGI:4834177|GO_REF:0000096 [ISO] UniProtKB:P17948) /// 0004714 // transmembrane receptor protein tyrosine kinase activity (MGI:MGI:6201960|PMID:21873635 [IBA] PANTHER:PTN002356460) /// 0004714 // transmembrane receptor protein tyrosine kinase activity (MGI:MGI:4459044|GO_REF:0000033 [IBA] PANTHER:PTN002356460) /// 0016740 // transferase activity (MGI:MGI:1354194|GO_REF:0000004 [IEA] UniProtKB-KW:KW-0808) /// 0005021 // vascular endothelial growth factor-activated receptor activity (MGI:MGI:4834177|GO_REF:0000096 [ISO] UniProtKB:P17948) /// 0005515 // protein binding (MGI:MGI:6271409|PMID:25893857 [IPI] UniProtKB:Q8R464) /// 0036326 // VEGF-A-activated receptor activity (MGI:MGI:4834177|GO_REF:0000096 [ISO] UniProtKB:P17948) /// 0019838 // growth factor binding (MGI:MGI:4834177|GO_REF:0000096 [ISO] UniProtKB:P17948) /// 0004713 // protein tyrosine kinase activity (MGI:MGI:1354194|GO_REF:0000004 [IEA] UniProtKB-KW:KW-0829) /// 0005021 // vascular endothelial growth factor-activated receptor activity (MGI:MGI:4459044|GO_REF:0000033 [IBA] PANTHER:PTN001974926) /// 0004672 // protein kinase activity (MGI:MGI:2152098|GO_REF:0000002 [IEA] InterPro:IPR000719|InterPro:IPR001245|InterPro:IPR008266) /// 0038085 // vascular endothelial growth factor binding (MGI:MGI:4459044|GO_REF:0000033 [IBA] PANTHER:PTN001974926) /// 0005524 // ATP binding (MGI:MGI:2152098|GO_REF:0000002 [IEA] InterPro:IPR000719|InterPro:IPR017441|InterPro:IPR001824|InterPro:IPR009135)	FMS-like tyrosine kinase 1	Flt-1|sFlt1|vascular endothelial growth factor receptor-1|VEGFR1|VEGFR-1	protein	taxon:10090	20190210	UniProt			4602	1.00731	0.93827	249.787	2176	0.354771	0.178845	250.001	5717	1.2267	1.56358	218.888	4854	0.847065	0.932551	206.058	10849	2.1689	7.93715	265.006	29534	2.79464	16.1788	315.567	12051	2.61867	7.77187	424.385	13258	2.05667	8.9747	239.984	6652	1.15078	4.01814	127.682	23636	4.1358	16.3206	441.935	8485	1.48868	3.17107	196.061	1500	0.29228	0.148893	223.681	1229	0.425197	0.37027	256.301	6663	1.18505	2.78284	132.046	10223	2.19506	7.43956	265.058	22496	2.35613	15.3313	261.085	10937	2.14865	5.67953	255.998	48163	3.56799	24.9447	403.439
Gm43156	5	147745516..147749176	ENSMUSG00000106845	0.000849878	1.25763	0.330713	0.891968	#N/A	1	0.00262635	4.99623	2.32084	0.377497	#N/A	1	0.00733041	4.09185	2.03275	0.361988	0.617166	1																	0	0	0	0	0	0	0	0	0	0	0	0	0	0	0	0	0	0	0	0	1	0.00424939	0.0246007	0.0106849	0	0	0	0	0	0	0	0	0	0	0	0	0	0	0	0	1	0.00787904	0.0167833	0.0231068	0	0	0	0	0	0	0	0	4	0.0319486	0.0750241	0.0792715	0	0	0	0	1	0.00470347	0.0306053	0.0116058	0	0	0	0	0	0	0	0
Pomp	5	147860461..147876456	ENSMUSG00000029649	1.7231	1.14697	0.197833	0.517517	0.815418	1	0.869685	-1.09438	-0.13012	0.717136	0.999939	1	2.32259	1.49	0.575308	0.0596436	0.224014	1	Pomp	MGI	MGI:1913787	Pomp		0043248 // proteasome assembly (MGI:MGI:4459044|GO_REF:0000033 [IBA] PANTHER:PTN000302763) /// 0043248 // proteasome assembly (MGI:MGI:4834177|GO_REF:0000096 [ISO] UniProtKB:Q9Y244) /// 0043248 // proteasome assembly (MGI:MGI:6201960|PMID:21873635 [IBA] PANTHER:PTN000302763)	0016020 // membrane (MGI:MGI:1354194|GO_REF:0000004 [IEA] UniProtKB-KW:KW-0472) /// 0043231 // intracellular membrane-bounded organelle (MGI:MGI:1354194|GO_REF:0000004 [IEA] UniProtKB-KW:KW-0492) /// 0016607 // nuclear speck (MGI:MGI:4834177|GO_REF:0000096 [ISO] UniProtKB:Q9Y244) /// 0005634 // nucleus (MGI:MGI:6201960|PMID:21873635 [IBA] PANTHER:PTN000302763) /// 0005634 // nucleus (MGI:MGI:5466764|PMID:23429752 [IDA]) /// 0005737 // cytoplasm (MGI:MGI:5466764|PMID:23429752 [IDA]) /// 0005737 // cytoplasm (MGI:MGI:4459044|GO_REF:0000033 [IBA] PANTHER:PTN000302763) /// 0005783 // endoplasmic reticulum (MGI:MGI:1354194|GO_REF:0000004 [IEA] UniProtKB-KW:KW-0256) /// 0005634 // nucleus (MGI:MGI:4459044|GO_REF:0000033 [IBA] PANTHER:PTN000302763) /// 0005737 // cytoplasm (MGI:MGI:6201960|PMID:21873635 [IBA] PANTHER:PTN000302763)	0005515 // protein binding (MGI:MGI:5466764|PMID:23429752 [IPI] UniProtKB:E9PWE7)	proteasome maturation protein	2510048O06Rik|Ump1	protein	taxon:10090	20131108	MGI			315	0.708661	0.66009	17.0975	142	0.237952	0.119955	16.3144	456	1.00565	1.28182	17.459	345	0.618796	0.681245	14.6457	865	1.77737	6.50433	21.1291	2517	2.44793	14.1716	26.8938	541	1.20828	3.58601	19.0517	907	1.44612	6.31046	16.4177	932	1.65718	5.78629	17.8893	1032	1.85599	7.32408	19.2959	852	1.53639	3.27269	19.687	130	0.260353	0.132629	19.3857	34	0.120901	0.105283	7.09052	1614	2.95042	6.9284	31.986	904	1.99502	6.76159	23.4386	2441	2.62769	17.0983	28.3299	1061	2.14237	5.66293	24.8344	2492	1.89745	13.2655	20.8743
Slc46a3	5	complement(147878437..147894815)	ENSMUSG00000029650	1.07792	1.58455	0.664069	0.0347747	0.27981	1	0.404849	1.34972	0.432662	0.244089	0.999939	1	1.07103	1.52726	0.610948	0.0520512	0.205597	1	Slc46a3	MGI	MGI:1918956	Slc46a3		0055085 // transmembrane transport (MGI:MGI:2152098|GO_REF:0000002 [IEA] InterPro:IPR011701) /// 0008150 // biological_process (MGI:MGI:2156816|GO_REF:0000015 [ND])	0016021 // integral component of membrane (MGI:MGI:1354194|GO_REF:0000004 [IEA] UniProtKB-KW:KW-0812) /// 0016020 // membrane (MGI:MGI:1354194|GO_REF:0000004 [IEA] UniProtKB-KW:KW-0472) /// 0016021 // integral component of membrane (MGI:MGI:2152098|GO_REF:0000002 [IEA] InterPro:IPR011701)	0003674 // molecular_function (MGI:MGI:2156816|GO_REF:0000015 [ND])	solute carrier family 46, member 3	1200006F02Rik	protein	taxon:10090	20100209	MGI			154	0.338355	0.315165	8.3588	44	0.0720075	0.0362999	5.05517	214	0.460913	0.58749	8.19347	177	0.310046	0.341336	7.51386	394	0.790645	2.89339	9.62414	1247	1.18442	6.85687	13.324	308	0.671807	1.99383	10.8465	751	1.1694	5.10291	13.5939	624	1.08358	3.78349	11.9774	729	1.28041	5.05271	13.6305	536	0.943953	2.01073	12.3852	62	0.121265	0.0617746	9.24548	43	0.149328	0.130038	8.96742	584	1.0426	2.44831	11.5736	427	0.920304	3.11912	11.0711	1222	1.2847	8.35951	14.1823	551	1.08656	2.87211	12.8971	1373	1.02098	7.13792	11.501
Gm15721	5	complement(147949882..147957166)	ENSMUSG00000085565	0.017822	-1.72153	-0.78369	0.44967	0.777571	1	0.0147399	-2.07478	-1.05296	0.464237	0.999939	1	0.0147399	-2.18723	-1.12911	0.278157	0.537934	1	Gm15721	MGI	MGI:3783165	Gm15721		0008150 // biological_process (MGI:MGI:2156816|GO_REF:0000015 [ND])	0005575 // cellular_component (MGI:MGI:2156816|GO_REF:0000015 [ND])	0003674 // molecular_function (MGI:MGI:2156816|GO_REF:0000015 [ND])	predicted gene 15721		gene	taxon:10090	20100202	MGI			1	0.00493981	0.00460124	0.0542779	0	0	0	0	2	0.00968486	0.0123445	0.0765745	15	0.0590747	0.0650365	0.636768	0	0	0	0	6	0.0128129	0.0741769	0.0641093	4	0.0196161	0.0582178	0.140863	5	0.0175045	0.0763845	0.0905053	7	0.0273296	0.0954254	0.134361	3	0.0118468	0.0467494	0.0560926	5	0.0197976	0.0421714	0.115534	0	0	0	0	0	0	0	0	5	0.0200693	0.0471282	0.0990893	5	0.0242288	0.0821168	0.129638	5	0.0118184	0.076902	0.0580292	0	0	0	0	10	0.0167187	0.116885	0.0837653
Mtus2	5	147957320..148316065	ENSMUSG00000029651	0.191783	-1.14108	-0.190405	0.474115	0.792723	1	0.120568	1.19595	0.25816	0.402955	0.999939	1	0.181501	-1.22983	-0.298456	0.261827	0.521479	1	Mtus2	MGI	MGI:1915388	Mtus2			0005813 // centrosome (MGI:MGI:4834177|GO_REF:0000096 [ISO] UniProtKB:Q5JR59) /// 0005634 // nucleus (MGI:MGI:6201960|PMID:21873635 [IBA] PANTHER:PTN001271408) /// 0005881 // cytoplasmic microtubule (MGI:MGI:4834177|GO_REF:0000096 [ISO] UniProtKB:Q5JR59) /// 0015630 // microtubule cytoskeleton (MGI:MGI:6201960|PMID:21873635 [IBA] PANTHER:PTN001271408) /// 0005634 // nucleus (MGI:MGI:4459044|GO_REF:0000033 [IBA] PANTHER:PTN001271408) /// 0015630 // microtubule cytoskeleton (MGI:MGI:4459044|GO_REF:0000033 [IBA] PANTHER:PTN001271408) /// 0005737 // cytoplasm (MGI:MGI:6201960|PMID:21873635 [IBA] PANTHER:PTN001271408) /// 0045171 // intercellular bridge (MGI:MGI:4834177|GO_REF:0000096 [ISO] UniProtKB:Q5JR59) /// 0005634 // nucleus (MGI:MGI:4834177|GO_REF:0000096 [ISO] UniProtKB:Q5JR59) /// 0005737 // cytoplasm (MGI:MGI:4459044|GO_REF:0000033 [IBA] PANTHER:PTN001271408) /// 0005856 // cytoskeleton (MGI:MGI:1354194|GO_REF:0000004 [IEA] UniProtKB-KW:KW-0206) /// 0005874 // microtubule (MGI:MGI:1354194|GO_REF:0000004 [IEA] UniProtKB-KW:KW-0493) /// 0015630 // microtubule cytoskeleton (MGI:MGI:4834177|GO_REF:0000096 [ISO] UniProtKB:Q5JR59)	0008017 // microtubule binding (MGI:MGI:4834177|GO_REF:0000096 [ISO] UniProtKB:Q5JR59) /// 0008017 // microtubule binding (MGI:MGI:6201960|PMID:21873635 [IBA] PANTHER:PTN001271408) /// 0008017 // microtubule binding (MGI:MGI:4459044|GO_REF:0000033 [IBA] PANTHER:PTN001271408) /// 0042803 // protein homodimerization activity (MGI:MGI:4834177|GO_REF:0000096 [ISO] UniProtKB:Q5JR59)	microtubule associated tumor suppressor candidate 2	5730592G18Rik|A730013O20Rik|C130038G02Rik	protein	taxon:10090	20170502	GO_Central			1170	0.117365	0.109321	63.5052	436	0.032577	0.0164225	50.0922	1611	0.158417	0.201921	61.6808	1273	0.101808	0.112082	54.0404	2103	0.192675	0.705099	51.3694	5104	0.221335	1.28136	54.5356	1021	0.101676	0.301762	35.9553	3617	0.257141	1.12209	65.4715	2357	0.186869	0.652481	45.2414	2393	0.191895	0.757252	44.7432	2840	0.228352	0.486417	65.6232	394	0.0351836	0.0179232	58.7536	372	0.0589817	0.0513624	77.5786	2333	0.19016	0.446548	46.2351	2232	0.219633	0.744387	57.8705	3631	0.174284	1.13406	42.1408	2159	0.194382	0.51381	50.5349	3801	0.129046	0.902193	31.8392
Gm43553	5	148206228..148206912	ENSMUSG00000107033	0	#N/A	#N/A	#N/A	#N/A	#N/A	0	#N/A	#N/A	#N/A	#N/A	#N/A	0	#N/A	#N/A	#N/A	#N/A	#N/A																	0	0	0	0	0	0	0	0	0	0	0	0	0	0	0	0	0	0	0	0	0	0	0	0	0	0	0	0	0	0	0	0	0	0	0	0	0	0	0	0	0	0	0	0	0	0	0	0	0	0	0	0	0	0	0	0	0	0	0	0	0	0	0	0	0	0	0	0	0	0	0	0
Slc7a1	5	complement(148327410..148399904)	ENSMUSG00000041313	0.489362	-1.06675	-0.0932208	0.723274	0.909969	1	0.305042	-1.21784	-0.284325	0.357596	0.999939	1	0.698807	1.29295	0.370668	0.158788	0.398589	1	Slc7a1	MGI	MGI:88117	Slc7a1		1903352 // L-ornithine transmembrane transport (MGI:MGI:6201960|PMID:21873635 [IBA] PANTHER:PTN000208312) /// 1903352 // L-ornithine transmembrane transport (MGI:MGI:4459044|GO_REF:0000033 [IBA] PANTHER:PTN000208312) /// 0006865 // amino acid transport (MGI:MGI:1354194|GO_REF:0000004 [IEA] UniProtKB-KW:KW-0029) /// 0015809 // arginine transport (MGI:MGI:67167|PMID:8195186 [IDA]) /// 1990822 // basic amino acid transmembrane transport (MGI:MGI:6201960|PMID:21873635 [IBA] MGI:MGI:1100521|MGI:MGI:99828|PANTHER:PTN000208312|RGD:68342|UniProtKB:B3TP03) /// 1903401 // L-lysine transmembrane transport (MGI:MGI:6201960|PMID:21873635 [IBA] MGI:MGI:1100521|MGI:MGI:99828|PANTHER:PTN000208312|RGD:68342|UniProtKB:B3TP03) /// 0032006 // regulation of TOR signaling (MGI:MGI:4417868|GO_REF:0000096 [ISO] RGD:3716) /// 0055085 // transmembrane transport (MGI:MGI:2152098|GO_REF:0000002 [IEA] InterPro:IPR002293) /// 0097638 // L-arginine import across plasma membrane (MGI:MGI:6201960|PMID:21873635 [IBA] PANTHER:PTN000208312) /// 0006865 // amino acid transport (MGI:MGI:2152098|GO_REF:0000002 [IEA] InterPro:IPR004755) /// 0015809 // arginine transport (MGI:MGI:4417868|GO_REF:0000096 [ISO] RGD:3716) /// 0097638 // L-arginine import across plasma membrane (MGI:MGI:4459044|GO_REF:0000033 [IBA] PANTHER:PTN000208312) /// 0015809 // arginine transport (MGI:MGI:66868|PMID:8385111 [IDA])	0005886 // plasma membrane (MGI:MGI:4417868|GO_REF:0000096 [ISO] RGD:3716) /// 0016020 // membrane (MGI:MGI:1354194|GO_REF:0000004 [IEA] UniProtKB-KW:KW-0472) /// 0032991 // macromolecular complex (MGI:MGI:5902878|PMID:28246125 [ISO] UniProtKB:P30825) /// 0016021 // integral component of membrane (MGI:MGI:66868|PMID:8385111 [IC] GO:0015181) /// 0016020 // membrane (MGI:MGI:2152098|GO_REF:0000002 [IEA] InterPro:IPR002293)	0015189 // L-lysine transmembrane transporter activity (MGI:MGI:6201960|PMID:21873635 [IBA] PANTHER:PTN000208312) /// 0015181 // arginine transmembrane transporter activity (MGI:MGI:6201960|PMID:21873635 [IBA] PANTHER:PTN000208312) /// 0015181 // arginine transmembrane transporter activity (MGI:MGI:66868|PMID:8385111 [IDA]) /// 0015189 // L-lysine transmembrane transporter activity (MGI:MGI:4459044|GO_REF:0000033 [IBA] PANTHER:PTN000208312) /// 0000064 // L-ornithine transmembrane transporter activity (MGI:MGI:4459044|GO_REF:0000033 [IBA] PANTHER:PTN000208312) /// 0015181 // arginine transmembrane transporter activity (MGI:MGI:4459044|GO_REF:0000033 [IBA] PANTHER:PTN000208312) /// 0022857 // transmembrane transporter activity (MGI:MGI:2152098|GO_REF:0000002 [IEA] InterPro:IPR002293) /// 0000064 // L-ornithine transmembrane transporter activity (MGI:MGI:6201960|PMID:21873635 [IBA] PANTHER:PTN000208312) /// 0015181 // arginine transmembrane transporter activity (MGI:MGI:4417868|GO_REF:0000096 [ISO] RGD:3716) /// 0015181 // arginine transmembrane transporter activity (MGI:MGI:67167|PMID:8195186 [IDA])	solute carrier family 7 (cationic amino acid transporter, y+ system), member 1	4831426K01Rik|Atrc1|Atrc-1|Cat1|mCAT-1|Rec-1|Rev-1	protein	taxon:10090	20170228	GO_Central			460	0.228344	0.212693	24.9678	172	0.0635964	0.0320598	19.7611	819	0.398537	0.507984	31.3573	660	0.261202	0.287562	28.0178	1265	0.573529	2.09884	30.8998	2282	0.489704	2.83501	24.3829	751	0.370095	1.09839	26.447	1281	0.450662	1.96656	23.1875	1273	0.499442	1.74388	24.4346	1605	0.636906	2.51334	30.0095	986	0.392321	0.835691	22.7833	139	0.0614239	0.0312905	20.7278	115	0.09023	0.0785741	23.9826	1636	0.659883	1.54959	32.422	1235	0.601381	2.03822	32.0206	3259	0.774094	5.03702	37.8234	1562	0.695927	1.83954	36.5612	4540	0.762748	5.33257	38.0294
Ubl3	5	complement(148504635..148552789)	ENSMUSG00000001687	3.28829	1.10082	0.138574	0.580811	0.847279	1	1.78499	-1.08321	-0.115308	0.691941	0.999939	1	3.12325	-1.01029	-0.0147762	0.953046	0.978305	1	Ubl3	MGI	MGI:1344373	Ubl3		0008150 // biological_process (MGI:MGI:2156816|GO_REF:0000015 [ND])	0016020 // membrane (MGI:MGI:1354194|GO_REF:0000004 [IEA] UniProtKB-KW:KW-0472) /// 0005622 // intracellular (MGI:MGI:4834177|GO_REF:0000096 [ISO] UniProtKB:O95164) /// 0005886 // plasma membrane (MGI:MGI:1354194|GO_REF:0000004 [IEA] UniProtKB-KW:KW-1003)	0003674 // molecular_function (MGI:MGI:2156816|GO_REF:0000015 [ND])	ubiquitin-like 3		protein	taxon:10090	20010927	MGI			1950	1.45725	1.35737	105.842	734	0.40857	0.205966	84.3295	3018	2.21091	2.81807	115.551	2375	1.41502	1.55782	100.822	5030	3.4332	12.5639	122.867	10797	3.48809	20.1934	115.365	4141	3.07217	9.11778	145.828	6778	3.5898	15.6648	122.689	5190	3.06542	10.7034	99.6193	5400	3.22597	12.7302	100.967	4552	2.72668	5.80815	105.182	612	0.407137	0.207403	91.2619	464	0.548072	0.477272	96.7647	4499	2.73191	6.41528	89.1606	3643	2.6706	9.05127	94.4543	10361	3.70491	24.1078	120.248	4768	3.19805	8.45341	111.603	13090	3.31079	23.1466	109.649
1700013A02Rik	5	complement(148553217..148553861)	ENSMUSG00000106899	0.0321103	-1.07217	-0.100528	0.941667	#N/A	1	0.0203832	-4.26076	-2.09111	0.502098	#N/A	1	0.0203832	-2.6156	-1.38714	0.359682	0.615149	1																	0	0	0	0	0	0	0	0	0	0	0	0	0	0	0	0	2	0.101916	0.372965	0.0488535	3	0.0723582	0.418898	0.0320546	0	0	0	0	0	0	0	0	2	0.0881932	0.30794	0.0383889	0	0	0	0	0	0	0	0	0	0	0	0	0	0	0	0	0	0	0	0	0	0	0	0	0	0	0	0	0	0	0	0	2	0.0377662	0.264033	0.0167531
Gm36186	5	148711466..148718397	ENSMUSG00000106733	0	-1.95417	-0.966555	0.736749	0.910059	1	0	1.19144	0.25271	0.944575	#N/A	1	0.00986933	10.4291	3.38254	0.140073	0.37018	1																	0	0	0	0	0	0	0	0	0	0	0	0	0	0	0	0	0	0	0	0	0	0	0	0	0	0	0	0	0	0	0	0	0	0	0	0	0	0	0	0	0	0	0	0	0	0	0	0	0	0	0	0	0	0	0	0	9	0.0458326	0.155337	0.233349	0	0	0	0	0	0	0	0	2	0.00351402	0.0245674	0.0167531
2210417A02Rik	5	148741840..148743139	ENSMUSG00000086494	0.0365082	-2.71064	-1.43864	0.217894	0.601921	1	0.0365082	1.2203	0.287234	0.841005	0.999939	1	0.0365082	-5.71748	-2.51538	0.048427	0.197562	1																	0	0	0	0	0	0	0	0	3	0.0814087	0.103765	0.114862	0	0	0	0	4	0.101132	0.370096	0.097707	1	0.0119669	0.0692793	0.0106849	0	0	0	0	0	0	0	0	2	0.0437574	0.152785	0.0383889	3	0.0663875	0.261977	0.0560926	4	0.0887543	0.189057	0.092427	0	0	0	0	0	0	0	0	1	0.022493	0.0528199	0.0198179	0	0	0	0	1	0.0132457	0.0861894	0.0116058	0	0	0	0	1	0.00936893	0.0655006	0.00837653
n-R5s179	5	complement(148753323..148753440)	ENSMUSG00000084513	0	#N/A	#N/A	#N/A	#N/A	#N/A	0	#N/A	#N/A	#N/A	#N/A	#N/A	0	#N/A	#N/A	#N/A	#N/A	#N/A																	0	0	0	0	0	0	0	0	0	0	0	0	0	0	0	0	0	0	0	0	0	0	0	0	0	0	0	0	0	0	0	0	0	0	0	0	0	0	0	0	0	0	0	0	0	0	0	0	0	0	0	0	0	0	0	0	0	0	0	0	0	0	0	0	0	0	0	0	0	0	0	0
4930505K14Rik	5	148777963..148783080	ENSMUSG00000085740	0.00335983	-1.65647	-0.728111	0.605158	0.858798	1	0.00242602	1.08355	0.115772	0.950967	#N/A	1	0.00528964	-1.0708	-0.0986896	0.940158	0.972624	1																	0	0	0	0	1	0.00523735	0.00264022	0.11489	1	0.00689275	0.00878564	0.0382873	0	0	0	0	0	0	0	0	0	0	0	0	0	0	0	0	0	0	0	0	1	0.00555731	0.0194042	0.0191945	2	0.0112419	0.0443623	0.0373951	1	0.00563602	0.0120054	0.0231068	0	0	0	0	0	0	0	0	2	0.0114267	0.0268331	0.0396357	1	0.00689748	0.0233771	0.0259276	1	0.00336448	0.0218926	0.0116058	0	0	0	0	2	0.00475952	0.033275	0.0167531
Gm15407	5	148820767..148837798	ENSMUSG00000087647	0.000673805	-1.65678	-0.728385	0.621472	0.866363	1	0.000673805	-4.26201	-2.09154	0.505574	#N/A	1	0.00176909	1.07181	0.100047	0.941802	0.973203	1																	0	0	0	0	0	0	0	0	0	0	0	0	2	0.00336903	0.00370903	0.0849024	0	0	0	0	2	0.0018268	0.0105758	0.0213698	0	0	0	0	1	0.00149742	0.00653431	0.0181011	0	0	0	0	0	0	0	0	0	0	0	0	0	0	0	0	0	0	0	0	0	0	0	0	0	0	0	0	1	0.001011	0.00657857	0.0116058	3	0.00568914	0.0150381	0.0702199	3	0.0021453	0.0149984	0.0251296
Katnal1	5	complement(148871584..148929320)	ENSMUSG00000041298	0.33728	-1.26591	-0.340175	0.225331	0.608741	1	0.231831	1.00871	0.0125142	0.969697	0.999939	1	0.260878	-1.67856	-0.747222	0.00777548	0.0593343	1	Katnal1	MGI	MGI:2387638	Katnal1		0051013 // microtubule severing (MGI:MGI:5427753|PMID:22654668 [IDA]) /// 0031122 // cytoplasmic microtubule organization (MGI:MGI:4459044|GO_REF:0000033 [IBA] PANTHER:PTN000553509) /// 0051013 // microtubule severing (MGI:MGI:4834177|GO_REF:0000096 [ISO] UniProtKB:Q9BW62) /// 0007283 // spermatogenesis (MGI:MGI:5427753|PMID:22654668 [IMP] MGI:MGI:5309172) /// 0031122 // cytoplasmic microtubule organization (MGI:MGI:6201960|PMID:21873635 [IBA] PANTHER:PTN000553509)	0005737 // cytoplasm (MGI:MGI:4834177|GO_REF:0000096 [ISO] UniProtKB:Q9BW62) /// 0015630 // microtubule cytoskeleton (MGI:MGI:5427753|PMID:22654668 [IDA]) /// 0005634 // nucleus (MGI:MGI:4459044|GO_REF:0000033 [IBA] PANTHER:PTN000553509) /// 0005819 // spindle (MGI:MGI:4834177|GO_REF:0000096 [ISO] UniProtKB:Q9BW62) /// 0005856 // cytoskeleton (MGI:MGI:1354194|GO_REF:0000004 [IEA] UniProtKB-KW:KW-0206) /// 0005634 // nucleus (MGI:MGI:6201960|PMID:21873635 [IBA] PANTHER:PTN000553509) /// 0000922 // spindle pole (MGI:MGI:4834177|GO_REF:0000096 [ISO] UniProtKB:Q9BW62) /// 0005874 // microtubule (MGI:MGI:4834177|GO_REF:0000096 [ISO] UniProtKB:Q9BW62)	0008017 // microtubule binding (MGI:MGI:2152098|GO_REF:0000002 [IEA] InterPro:IPR028596) /// 0005524 // ATP binding (MGI:MGI:1354194|GO_REF:0000004 [IEA] UniProtKB-KW:KW-0067) /// 0016887 // ATPase activity (MGI:MGI:6201960|PMID:21873635 [IBA] PANTHER:PTN000553508) /// 0042802 // identical protein binding (MGI:MGI:4834177|GO_REF:0000096 [ISO] UniProtKB:Q9BW62) /// 0008568 // microtubule-severing ATPase activity (MGI:MGI:4834177|GO_REF:0000096 [ISO] UniProtKB:Q9BW62) /// 0008568 // microtubule-severing ATPase activity (MGI:MGI:6201960|PMID:21873635 [IBA] PANTHER:PTN000553509) /// 0008568 // microtubule-severing ATPase activity (MGI:MGI:4459044|GO_REF:0000033 [IBA] PANTHER:PTN000553509) /// 0008568 // microtubule-severing ATPase activity (MGI:MGI:5427753|PMID:22654668 [IDA]) /// 0016853 // isomerase activity (MGI:MGI:1354194|GO_REF:0000004 [IEA] UniProtKB-KW:KW-0413) /// 0000166 // nucleotide binding (MGI:MGI:1354194|GO_REF:0000004 [IEA] UniProtKB-KW:KW-0547) /// 0016887 // ATPase activity (MGI:MGI:4459044|GO_REF:0000033 [IBA] PANTHER:PTN000553508) /// 0005524 // ATP binding (MGI:MGI:2152098|GO_REF:0000002 [IEA] InterPro:IPR003959|InterPro:IPR003960)	katanin p60 subunit A-like 1		protein	taxon:10090	20190210	UniProt			353	0.220019	0.204939	19.1601	169	0.0784594	0.0395524	19.4165	458	0.279836	0.356685	17.5356	383	0.19032	0.209527	16.2588	686	0.390519	1.42912	16.7567	1260	0.339502	1.96546	13.4629	307	0.189961	0.56378	10.8112	913	0.403298	1.75987	16.5263	747	0.367986	1.28488	14.3383	774	0.385652	1.52185	14.4719	724	0.361707	0.77048	16.7293	146	0.0810082	0.0412672	21.7716	74	0.0729019	0.0634844	15.4323	554	0.280574	0.658865	10.9791	402	0.245789	0.833035	10.4229	928	0.276765	1.8009	10.7702	370	0.206985	0.547123	8.66045	1395	0.294275	2.05735	11.6853
Gm42791	5	complement(148893775..148995147)	ENSMUSG00000106892	0.0424978	3.09583	1.63033	0.0238709	0.230071	1	0.0189823	2.46901	1.30393	0.124071	0.999939	1	0.0181039	1.34583	0.428498	0.553751	0.764775	1	Gm42791	MGI	MGI:5662928	Gm42791		0031122 // cytoplasmic microtubule organization (MGI:MGI:4459044|GO_REF:0000033 [IBA] PANTHER:PTN000553509) /// 0031122 // cytoplasmic microtubule organization (MGI:MGI:6201960|PMID:21873635 [IBA] PANTHER:PTN000553509)	0005634 // nucleus (MGI:MGI:4459044|GO_REF:0000033 [IBA] PANTHER:PTN000553509) /// 0005634 // nucleus (MGI:MGI:6201960|PMID:21873635 [IBA] PANTHER:PTN000553509)	0016887 // ATPase activity (MGI:MGI:6201960|PMID:21873635 [IBA] PANTHER:PTN000553508) /// 0008568 // microtubule-severing ATPase activity (MGI:MGI:6201960|PMID:21873635 [IBA] PANTHER:PTN000553509) /// 0008568 // microtubule-severing ATPase activity (MGI:MGI:4459044|GO_REF:0000033 [IBA] PANTHER:PTN000553509) /// 0016887 // ATPase activity (MGI:MGI:4459044|GO_REF:0000033 [IBA] PANTHER:PTN000553508)	predicted gene 42791		protein	taxon:10090	20170228	GO_Central			21	0.00745481	0.00694386	1.13984	0	0	0	0	37	0.0128757	0.0164117	1.41663	30	0.00849061	0.00934748	1.27354	34	0.0110237	0.0403417	0.830509	385	0.0590833	0.342047	4.11368	9	0.00317177	0.00941338	0.316942	182	0.0457888	0.199809	3.29439	261	0.073229	0.25569	5.00976	110	0.0312161	0.123184	2.05673	174	0.0495108	0.105464	4.02058	4	0.00126406	0.000643937	0.596483	11	0.00617208	0.00537477	2.29399	124	0.0357677	0.0839924	2.45742	73	0.0254209	0.0861573	1.89272	18	0.00305751	0.0198952	0.208905	67	0.0213473	0.0564273	1.56824	41	0.004926	0.034439	0.343438
Gm15410	5	complement(148946592..148948866)	ENSMUSG00000085639	0.099447	-3.4163	-1.77244	0.0864772	0.424325	1	0.099447	-1.44919	-0.535243	0.671311	0.999939	1	0.099447	-5.15112	-2.36489	0.0235489	0.125663	1																	10	0.158182	0.147341	0.542779	10	0.117823	0.0593962	1.1489	6	0.0930385	0.118589	0.229724	1	0.0126113	0.013884	0.0424512	8	0.11558	0.422967	0.195414	0	0	0	0	0	0	0	0	10	0.112106	0.489197	0.181011	15	0.187532	0.654795	0.287917	6	0.0758714	0.299402	0.112185	11	0.139471	0.29709	0.254174	0	0	0	0	3	0.0750069	0.0653174	0.625634	5	0.0642658	0.150914	0.0990893	4	0.0620682	0.210363	0.10371	0	0	0	0	6	0.0851845	0.225168	0.14044	7	0.0374757	0.262002	0.0586357
Gm15406	5	complement(148948897..148996566)	ENSMUSG00000085237	0.81356	1.00483	0.00694473	0.987141	0.996664	1	0.478531	1.21904	0.285742	0.567339	0.999939	1	0.425852	-2.46924	-1.30407	0.00249998	0.026435	1																	524	0.395572	0.36846	28.4416	209	0.11752	0.0592436	24.0121	746	0.55206	0.703668	28.5623	619	0.372551	0.410149	26.2773	1003	0.691558	2.53078	24.5	3125	1.01984	5.90408	33.3902	41	0.030727	0.0911935	1.44385	1550	0.829271	3.61869	28.0566	2423	1.44568	5.04782	46.5082	1230	0.742281	2.92917	22.998	1941	1.1745	2.50183	44.8502	179	0.120292	0.0612793	26.6926	118	0.140798	0.12261	24.6083	660	0.404846	0.950691	13.0798	449	0.3325	1.12692	11.6415	607	0.219261	1.42673	7.04474	457	0.309644	0.81848	10.6968	1305	0.333425	2.33106	10.9314
8430423G03Rik	5	148950250..148951658	ENSMUSG00000079069	0	#N/A	#N/A	#N/A	#N/A	#N/A	0	#N/A	#N/A	#N/A	#N/A	#N/A	0	#N/A	#N/A	#N/A	#N/A	#N/A	8430423G03Rik	MGI	MGI:1918723	8430423G03Rik		0008150 // biological_process (MGI:MGI:2156816|GO_REF:0000015 [ND])	0005575 // cellular_component (MGI:MGI:2156816|GO_REF:0000015 [ND])	0003674 // molecular_function (MGI:MGI:2156816|GO_REF:0000015 [ND])	RIKEN cDNA 8430423G03 gene		gene	taxon:10090	20100209	MGI			0	0	0	0	0	0	0	0	0	0	0	0	0	0	0	0	0	0	0	0	0	0	0	0	0	0	0	0	0	0	0	0	0	0	0	0	0	0	0	0	0	0	0	0	0	0	0	0	0	0	0	0	0	0	0	0	0	0	0	0	0	0	0	0	0	0	0	0	0	0	0	0
1810059H22Rik	5	complement(148953748..148970122)	ENSMUSG00000108207	0.322604	15.2564	3.93135	0.00443605	0.0903608	1	0.00946134	-36.7651	-5.20027	0.0930101	0.999939	1	0.00946134	-103.541	-6.69406	0.00209549	0.0232164	1																	0	0	0	0	0	0	0	0	0	0	0	0	27	0.0473067	0.0520809	1.14618	0	0	0	0	0	0	0	0	26	0.0567248	0.168352	0.91561	0	0	0	0	896	1.55629	5.43403	17.1982	0	0	0	0	0	0	0	0	0	0	0	0	0	0	0	0	0	0	0	0	0	0	0	0	0	0	0	0	0	0	0	0	0	0	0	0
Gm15409	5	148959278..148961712	ENSMUSG00000087272	0.0377043	-5.36024	-2.4223	0.126001	0.491196	1	0.0377043	-23.7724	-4.57122	0.157739	0.999939	1	0.0377043	-4.62308	-2.20886	0.156768	0.395378	1	Gm15409	MGI	MGI:3705229	Gm15409		0008150 // biological_process (MGI:MGI:2156816|GO_REF:0000015 [ND])	0005575 // cellular_component (MGI:MGI:2156816|GO_REF:0000015 [ND])	0003674 // molecular_function (MGI:MGI:2156816|GO_REF:0000015 [ND])	predicted gene 15409		gene	taxon:10090	20100202	MGI			0	0	0	0	0	0	0	0	0	0	0	0	16	0.188522	0.207547	0.679219	0	0	0	0	0	0	0	0	4	0.058687	0.174175	0.140863	0	0	0	0	0	0	0	0	0	0	0	0	0	0	0	0	0	0	0	0	0	0	0	0	0	0	0	0	6	0.0869847	0.294811	0.155566	0	0	0	0	0	0	0	0	0	0	0	0
5930430L01Rik	5	complement(148990056..148995223)	ENSMUSG00000106951	1.00032	3.22584	1.68967	0.0183428	0.202187	1	0.376688	2.35666	1.23674	0.141359	0.999939	1	0.650138	2.12832	1.08972	0.128511	0.352234	1																	22	0.153193	0.142694	1.19411	1	0.00518668	0.00261468	0.11489	8	0.0546085	0.0696052	0.306298	4	0.0222064	0.0244474	0.169805	147	0.934905	3.42131	3.59073	429	1.2914	7.47622	4.58381	32	0.221212	0.656527	1.1269	202	0.996871	4.35005	3.65641	204	1.12272	3.92015	3.91567	246	1.36937	5.40377	4.59959	165	0.920946	1.96173	3.81262	0	0	0	0	19	0.209118	0.182104	3.96235	112	0.633705	1.48811	2.2196	131	0.894828	3.03278	3.39652	121	0.403163	2.62337	1.40431	90	0.562485	1.48682	2.1066	321	0.756512	5.28897	2.68886
Gm15411	5	complement(148995651..149015813)	ENSMUSG00000085971	0.432397	1.25292	0.32529	0.421105	0.760036	1	0.196321	1.45095	0.537	0.259033	0.999939	1	0.411604	1.15497	0.207861	0.60712	0.801479	1																	78	0.139213	0.129671	4.23368	47	0.062482	0.031498	5.39984	140	0.244943	0.31221	5.36022	163	0.231938	0.255345	6.91955	139	0.226586	0.829197	3.39532	502	0.387324	2.24231	5.36381	203	0.359685	1.0675	7.1488	201	0.254244	1.10945	3.63831	394	0.555784	1.9406	7.56262	424	0.60495	2.38724	7.92776	264	0.377678	0.8045	6.10018	30	0.0476647	0.0242813	4.47362	58	0.163619	0.142483	12.0956	215	0.311799	0.73219	4.26084	245	0.428945	1.45379	6.35227	457	0.390282	2.53956	5.30387	320	0.512608	1.35498	7.49012	686	0.414383	2.89706	5.7463
Gm15408	5	149006962..149012776	ENSMUSG00000086610	0.0391514	6.18323	2.62836	0.0726431	0.393953	1	0.00339136	-4.48099	-2.16382	0.499416	0.999939	1	0.0270497	4.49227	2.16744	0.139809	0.369961	1																	0	0	0	0	0	0	0	0	0	0	0	0	0	0	0	0	3	0.0169568	0.0620539	0.0732802	0	0	0	0	0	0	0	0	2	0.00877183	0.0382777	0.0362021	18	0.0880415	0.30741	0.345501	20	0.0989438	0.390449	0.373951	0	0	0	0	0	0	0	0	0	0	0	0	9	0.0452569	0.106276	0.178361	0	0	0	0	12	0.0355344	0.231222	0.13927	0	0	0	0	26	0.0544574	0.380726	0.21779
Hmgb1	5	complement(149046702..149184489)	ENSMUSG00000066551	0.80573	-1.66613	-0.736504	0.0232064	0.227195	1	0.658652	1.17119	0.22798	0.543338	0.999939	1	0.832003	-1.73388	-0.794002	0.0143914	0.0904328	1	Hmgb1	MGI	MGI:96113	Hmgb1		0060326 // cell chemotaxis (MGI:MGI:6201960|PMID:21873635 [IBA] PANTHER:PTN002672476) /// 0002643 // regulation of tolerance induction (MGI:MGI:3803065|PMID:18631454 [IMP]) /// 0070374 // positive regulation of ERK1 and ERK2 cascade (MGI:MGI:6201960|PMID:21873635 [IBA] PANTHER:PTN002672476) /// 0050718 // positive regulation of interleukin-1 beta secretion (MGI:MGI:4459044|GO_REF:0000033 [IBA] PANTHER:PTN002672476) /// 0035767 // endothelial cell chemotaxis (MGI:MGI:3760906|PMID:16365390 [IDA]) /// 0032728 // positive regulation of interferon-beta production (MGI:MGI:4367121|PMID:19890330 [IMP]) /// 0001934 // positive regulation of protein phosphorylation (MGI:MGI:72987|PMID:7741753 [IDA]) /// 0006310 // DNA recombination (MGI:MGI:6201960|PMID:21873635 [IBA] PANTHER:PTN001009623) /// 0010506 // regulation of autophagy (MGI:MGI:5634889|PMID:20819940 [IMP]) /// 0045089 // positive regulation of innate immune response (MGI:MGI:4459044|GO_REF:0000033 [IBA] PANTHER:PTN001009623) /// 0045639 // positive regulation of myeloid cell differentiation (MGI:MGI:72987|PMID:7741753 [IDA]) /// 0071639 // positive regulation of monocyte chemotactic protein-1 production (MGI:MGI:5913663|PMID:19264983 [IMP]) /// 0006310 // DNA recombination (MGI:MGI:4459044|GO_REF:0000033 [IBA] PANTHER:PTN001009623) /// 0010469 // regulation of receptor activity (MGI:MGI:6201960|PMID:21873635 [IBA] PANTHER:PTN002672476) /// 0045819 // positive regulation of glycogen catabolic process (MGI:MGI:1339514|PMID:10391216 [IMP] MGI:MGI:3530901) /// 0045944 // positive regulation of transcription from RNA polymerase II promoter (MGI:MGI:6201960|PMID:21873635 [IBA] PANTHER:PTN001009623) /// 1901224 // positive regulation of NIK/NF-kappaB signaling (MGI:MGI:6201960|PMID:21873635 [IBA] PANTHER:PTN002672476) /// 0010469 // regulation of receptor activity (MGI:MGI:4459044|GO_REF:0000033 [IBA] PANTHER:PTN002672476) /// 0045944 // positive regulation of transcription from RNA polymerase II promoter (MGI:MGI:4459044|GO_REF:0000033 [IBA] PANTHER:PTN001009623) /// 0032760 // positive regulation of tumor necrosis factor production (MGI:MGI:4367121|PMID:19890330 [IMP]) /// 0032760 // positive regulation of tumor necrosis factor production (MGI:MGI:4459044|GO_REF:0000033 [IBA] PANTHER:PTN002672476) /// 0032727 // positive regulation of interferon-alpha production (MGI:MGI:4367121|PMID:19890330 [IMP]) /// 0032755 // positive regulation of interleukin-6 production (MGI:MGI:4459044|GO_REF:0000033 [IBA] PANTHER:PTN002672476) /// 0002840 // regulation of T cell mediated immune response to tumor cell (MGI:MGI:5470371|PMID:23108142 [IDA]) /// 0006357 // regulation of transcription from RNA polymerase II promoter (MGI:MGI:4459044|GO_REF:0000033 [IBA] PANTHER:PTN000346026) /// 0010508 // positive regulation of autophagy (MGI:MGI:6201960|PMID:21873635 [IBA] PANTHER:PTN002672476) /// 0032755 // positive regulation of interleukin-6 production (MGI:MGI:5913663|PMID:19264983 [IMP]) /// 0031497 // chromatin assembly (MGI:MGI:3807115|PMID:18650382 [IDA]) /// 0002218 // activation of innate immune response (MGI:MGI:6201960|PMID:21873635 [IBA] PANTHER:PTN002672476) /// 0050716 // positive regulation of interleukin-1 secretion (MGI:MGI:4459044|GO_REF:0000033 [IBA] PANTHER:PTN002672476) /// 2000819 // regulation of nucleotide-excision repair (MGI:MGI:3807115|PMID:18650382 [IMP]) /// 0032392 // DNA geometric change (MGI:MGI:2154458|GO_REF:0000008 [ISO] UniProtKB:P63159) /// 0032755 // positive regulation of interleukin-6 production (MGI:MGI:6201960|PMID:21873635 [IBA] PANTHER:PTN002672476) /// 0034137 // positive regulation of toll-like receptor 2 signaling pathway (MGI:MGI:5788395|PMID:16267105 [IDA]) /// 0006338 // chromatin remodeling (MGI:MGI:4459044|GO_REF:0000033 [IBA] PANTHER:PTN000345179) /// 0045931 // positive regulation of mitotic cell cycle (MGI:MGI:2154458|GO_REF:0000008 [ISO] UniProtKB:P63159) /// 0050930 // induction of positive chemotaxis (MGI:MGI:2154458|GO_REF:0000008 [ISO] UniProtKB:P63159) /// 0070374 // positive regulation of ERK1 and ERK2 cascade (MGI:MGI:3760906|PMID:16365390 [IDA]) /// 0006338 // chromatin remodeling (MGI:MGI:6201960|PMID:21873635 [IBA] PANTHER:PTN000345179) /// 0050718 // positive regulation of interleukin-1 beta secretion (MGI:MGI:6201960|PMID:21873635 [IBA] PANTHER:PTN002672476) /// 0051384 // response to glucocorticoid (MGI:MGI:1339514|PMID:10391216 [IMP] MGI:MGI:3530901) /// 1901224 // positive regulation of NIK/NF-kappaB signaling (MGI:MGI:5788395|PMID:16267105 [IDA]) /// 0006954 // inflammatory response (MGI:MGI:5285150|PMID:20826760 [TAS]) /// 0001654 // eye development (MGI:MGI:1339514|PMID:10391216 [IMP] MGI:MGI:3530901) /// 0045944 // positive regulation of transcription from RNA polymerase II promoter (MGI:MGI:1339514|PMID:10391216 [IMP] MGI:MGI:3530901) /// 0002218 // activation of innate immune response (MGI:MGI:4459044|GO_REF:0000033 [IBA] PANTHER:PTN002672476) /// 1901224 // positive regulation of NIK/NF-kappaB signaling (MGI:MGI:4459044|GO_REF:0000033 [IBA] PANTHER:PTN002672476) /// 0032760 // positive regulation of tumor necrosis factor production (MGI:MGI:5913663|PMID:19264983 [IMP]) /// 0050718 // positive regulation of interleukin-1 beta secretion (MGI:MGI:4367121|PMID:19890330 [IMP]) /// 0090303 // positive regulation of wound healing (MGI:MGI:3760906|PMID:16365390 [IDA]) /// 0045639 // positive regulation of myeloid cell differentiation (MGI:MGI:76167|PMID:7635200 [IDA]) /// 0030335 // positive regulation of cell migration (MGI:MGI:2154458|GO_REF:0000008 [ISO] UniProtKB:P63159) /// 0006284 // base-excision repair (MGI:MGI:3722031|PMID:17803946 [IMP]) /// 0032760 // positive regulation of tumor necrosis factor production (MGI:MGI:6201960|PMID:21873635 [IBA] PANTHER:PTN002672476) /// 0034145 // positive regulation of toll-like receptor 4 signaling pathway (MGI:MGI:5788395|PMID:16267105 [IDA]) /// 0050716 // positive regulation of interleukin-1 secretion (MGI:MGI:6201960|PMID:21873635 [IBA] PANTHER:PTN002672476) /// 0045089 // positive regulation of innate immune response (MGI:MGI:4367121|PMID:19890330 [IMP]) /// 0070374 // positive regulation of ERK1 and ERK2 cascade (MGI:MGI:4459044|GO_REF:0000033 [IBA] PANTHER:PTN002672476) /// 0032502 // developmental process (MGI:MGI:6201960|PMID:21873635 [IBA] PANTHER:PTN002672476) /// 0098761 // cellular response to interleukin-7 (MGI:MGI:6150543|PMID:29581031 [IDA]) /// 1902741 // positive regulation of interferon-alpha secretion (MGI:MGI:6201960|PMID:21873635 [IBA] PANTHER:PTN002672476) /// 0010508 // positive regulation of autophagy (MGI:MGI:4459044|GO_REF:0000033 [IBA] PANTHER:PTN002672476) /// 0071222 // cellular response to lipopolysaccharide (MGI:MGI:6244743|PMID:28096568 [IDA]) /// 0001935 // endothelial cell proliferation (MGI:MGI:3760906|PMID:16365390 [IDA]) /// 0030324 // lung development (MGI:MGI:1339514|PMID:10391216 [IMP] MGI:MGI:3530901) /// 1903672 // positive regulation of sprouting angiogenesis (MGI:MGI:3760906|PMID:16365390 [IDA]) /// 0002281 // macrophage activation involved in immune response (MGI:MGI:4367121|PMID:19890330 [IMP]) /// 0002053 // positive regulation of mesenchymal cell proliferation (MGI:MGI:2154458|GO_REF:0000008 [ISO] UniProtKB:P63159) /// 0045089 // positive regulation of innate immune response (MGI:MGI:6201960|PMID:21873635 [IBA] PANTHER:PTN001009623) /// 0060326 // cell chemotaxis (MGI:MGI:4459044|GO_REF:0000033 [IBA] PANTHER:PTN002672476) /// 0002270 // plasmacytoid dendritic cell activation (MGI:MGI:4367121|PMID:19890330 [IMP]) /// 0006357 // regulation of transcription from RNA polymerase II promoter (MGI:MGI:6201960|PMID:21873635 [IBA] PANTHER:PTN000346026) /// 0032502 // developmental process (MGI:MGI:4459044|GO_REF:0000033 [IBA] PANTHER:PTN002672476) /// 0032755 // positive regulation of interleukin-6 production (MGI:MGI:4367121|PMID:19890330 [IMP]) /// 1902741 // positive regulation of interferon-alpha secretion (MGI:MGI:4459044|GO_REF:0000033 [IBA] PANTHER:PTN002672476) /// 0001773 // myeloid dendritic cell activation (MGI:MGI:4367121|PMID:19890330 [IMP])	0005615 // extracellular space (MGI:MGI:6244743|PMID:28096568 [IDA]) /// 0005634 // nucleus (MGI:MGI:2653417|PMID:12609598 [IDA]) /// 0005737 // cytoplasm (MGI:MGI:1316597|PMID:9767109 [IDA]) /// 0005576 // extracellular region (MGI:MGI:5285150|PMID:20826760 [TAS]) /// 0043005 // neuron projection (MGI:MGI:2653417|PMID:12609598 [IDA]) /// 0005737 // cytoplasm (MGI:MGI:4459044|GO_REF:0000033 [IBA] PANTHER:PTN001009623) /// 0005737 // cytoplasm (MGI:MGI:2653417|PMID:12609598 [IDA]) /// 0005737 // cytoplasm (MGI:MGI:6201960|PMID:21873635 [IBA] PANTHER:PTN001009623) /// 0005769 // early endosome (MGI:MGI:4367121|PMID:19890330 [IDA]) /// 0000790 // nuclear chromatin (MGI:MGI:6201960|PMID:21873635 [IBA] PANTHER:PTN000346026) /// 0005615 // extracellular space (MGI:MGI:76167|PMID:7635200 [IDA]) /// 0005634 // nucleus (MGI:MGI:3037223|PMID:14744997 [IDA]) /// 0005615 // extracellular space (MGI:MGI:3046368|PMID:15140875 [IDA]) /// 0005615 // extracellular space (MGI:MGI:2653417|PMID:12609598 [IDA]) /// 0005634 // nucleus (MGI:MGI:1316597|PMID:9767109 [IDA]) /// 0000790 // nuclear chromatin (MGI:MGI:4459044|GO_REF:0000033 [IBA] PANTHER:PTN000346026) /// 0005634 // nucleus (MGI:MGI:6244743|PMID:28096568 [IDA])	0008134 // transcription factor binding (MGI:MGI:4459044|GO_REF:0000033 [IBA] PANTHER:PTN000345179) /// 0003690 // double-stranded DNA binding (MGI:MGI:4367121|PMID:19890330 [IDA]) /// 0003725 // double-stranded RNA binding (MGI:MGI:4367121|PMID:19890330 [IDA]) /// 0005515 // protein binding (MGI:MGI:5788399|PMID:11099378 [IPI] UniProtKB:Q01860) /// 0000401 // open form four-way junction DNA binding (MGI:MGI:2154458|GO_REF:0000008 [ISO] UniProtKB:P63159) /// 0000402 // crossed form four-way junction DNA binding (MGI:MGI:2154458|GO_REF:0000008 [ISO] UniProtKB:P63159) /// 0003727 // single-stranded RNA binding (MGI:MGI:4367121|PMID:19890330 [IDA]) /// 0005515 // protein binding (MGI:MGI:5913663|PMID:19264983 [IPI] UniProtKB:P24807) /// 0008134 // transcription factor binding (MGI:MGI:6201960|PMID:21873635 [IBA] PANTHER:PTN000345179) /// 0005125 // cytokine activity (MGI:MGI:2154458|GO_REF:0000008 [ISO] UniProtKB:P63159) /// 0005515 // protein binding (MGI:MGI:5437532|PMID:22842346 [IPI] UniProtKB:Q8VIM0) /// 0001786 // phosphatidylserine binding (MGI:MGI:5285150|PMID:20826760 [TAS]) /// 0008301 // DNA binding, bending (MGI:MGI:6201960|PMID:21873635 [IBA] PANTHER:PTN000345179) /// 0010858 // calcium-dependent protein kinase regulator activity (MGI:MGI:72987|PMID:7741753 [IDA]) /// 0030295 // protein kinase activator activity (MGI:MGI:72987|PMID:7741753 [IDA]) /// 0008301 // DNA binding, bending (MGI:MGI:4459044|GO_REF:0000033 [IBA] PANTHER:PTN000345179) /// 0005125 // cytokine activity (MGI:MGI:72987|PMID:7741753 [IDA]) /// 0003681 // bent DNA binding (MGI:MGI:2154458|GO_REF:0000008 [ISO] UniProtKB:P63159) /// 0005125 // cytokine activity (MGI:MGI:76167|PMID:7635200 [IDA]) /// 0005515 // protein binding (MGI:MGI:5634889|PMID:20819940 [IPI] UniProtKB:O88597)	high mobility group box 1	amphoterin|DEF|Hmg1|HMG-1|p30|SBP-1	protein	taxon:10090	20101102	MGI			2642	0.690019	0.642726	143.402	1666	0.324098	0.163382	191.407	3045	0.779594	0.993687	116.585	4246	0.884115	0.973339	180.248	2580	0.615433	2.2522	63.021	9026	1.01908	5.89972	96.4417	3567	0.924853	2.74484	125.615	3215	0.595086	2.59678	58.1949	4438	0.916095	3.19868	85.1851	2747	0.573529	2.26325	51.3621	3445	0.721192	1.53623	79.6028	1297	0.30155	0.153615	193.41	1034	0.426845	0.371705	215.635	2810	0.59633	1.40035	55.6882	3646	0.934105	3.1659	94.5321	8479	1.05962	6.89494	98.4059	2531	0.593296	1.56826	59.2422	11049	0.976663	6.8281	92.5522
5730422E09Rik	5	complement(149119565..149184063)	ENSMUSG00000097191	0	#N/A	#N/A	#N/A	#N/A	#N/A	0	#N/A	#N/A	#N/A	#N/A	#N/A	0	#N/A	#N/A	#N/A	#N/A	#N/A																	0	0	0	0	0	0	0	0	0	0	0	0	0	0	0	0	0	0	0	0	0	0	0	0	0	0	0	0	0	0	0	0	0	0	0	0	0	0	0	0	0	0	0	0	0	0	0	0	0	0	0	0	0	0	0	0	0	0	0	0	0	0	0	0	0	0	0	0	0	0	0	0
Gm42787	5	149128584..149129957	ENSMUSG00000107133	0	#N/A	#N/A	#N/A	#N/A	#N/A	0	#N/A	#N/A	#N/A	#N/A	#N/A	0	#N/A	#N/A	#N/A	#N/A	#N/A																	0	0	0	0	0	0	0	0	0	0	0	0	0	0	0	0	0	0	0	0	0	0	0	0	0	0	0	0	0	0	0	0	0	0	0	0	0	0	0	0	0	0	0	0	0	0	0	0	0	0	0	0	0	0	0	0	0	0	0	0	0	0	0	0	0	0	0	0	0	0	0	0
Gm42788	5	149144263..149153540	ENSMUSG00000107388	0	#N/A	#N/A	#N/A	#N/A	#N/A	0	#N/A	#N/A	#N/A	#N/A	#N/A	0	#N/A	#N/A	#N/A	#N/A	#N/A																	0	0	0	0	0	0	0	0	0	0	0	0	0	0	0	0	0	0	0	0	0	0	0	0	0	0	0	0	0	0	0	0	0	0	0	0	0	0	0	0	0	0	0	0	0	0	0	0	0	0	0	0	0	0	0	0	0	0	0	0	0	0	0	0	0	0	0	0	0	0	0	0
Gm23362	5	149145724..149145821	ENSMUSG00000092764	0	#N/A	#N/A	#N/A	#N/A	#N/A	0	#N/A	#N/A	#N/A	#N/A	#N/A	0	#N/A	#N/A	#N/A	#N/A	#N/A																	0	0	0	0	0	0	0	0	0	0	0	0	0	0	0	0	0	0	0	0	0	0	0	0	0	0	0	0	0	0	0	0	0	0	0	0	0	0	0	0	0	0	0	0	0	0	0	0	0	0	0	0	0	0	0	0	0	0	0	0	0	0	0	0	0	0	0	0	0	0	0	0
Gm43332	5	149183183..149184226	ENSMUSG00000107313	0.0125931	-9.06566	-3.18041	0.108639	#N/A	1	0.0125931	-4.26076	-2.09111	0.469562	#N/A	1	0.0125931	-9.38798	-3.23081	0.08511	#N/A	1																	0	0	0	0	0	0	0	0	0	0	0	0	0	0	0	0	2	0.0629654	0.230424	0.0488535	0	0	0	0	0	0	0	0	0	0	0	0	0	0	0	0	0	0	0	0	0	0	0	0	0	0	0	0	0	0	0	0	0	0	0	0	0	0	0	0	0	0	0	0	0	0	0	0	0	0	0	0
Uspl1	5	149184350..149215434	ENSMUSG00000041264	1.67981	1.0042	0.00604086	0.983804	0.995556	1	0.993044	-1.60189	-0.679779	0.0509415	0.999939	1	1.45857	-1.17843	-0.236861	0.426089	0.670609	1	Uspl1	MGI	MGI:2442342	Uspl1		0006508 // proteolysis (MGI:MGI:4834177|GO_REF:0000096 [ISO] UniProtKB:Q5W0Q7) /// 0009301 // snRNA transcription (MGI:MGI:4834177|GO_REF:0000096 [ISO] UniProtKB:Q5W0Q7) /// 0001825 // blastocyst formation (MGI:MGI:5913376|PMID:27869233 [IMP]) /// 0008283 // cell proliferation (MGI:MGI:4834177|GO_REF:0000096 [ISO] UniProtKB:Q5W0Q7) /// 0016926 // protein desumoylation (MGI:MGI:4834177|GO_REF:0000096 [ISO] UniProtKB:Q5W0Q7) /// 0030576 // Cajal body organization (MGI:MGI:4834177|GO_REF:0000096 [ISO] UniProtKB:Q5W0Q7)	0015030 // Cajal body (MGI:MGI:4834177|GO_REF:0000096 [ISO] UniProtKB:Q5W0Q7) /// 0005634 // nucleus (MGI:MGI:1354194|GO_REF:0000004 [IEA] UniProtKB-KW:KW-0539)	0016787 // hydrolase activity (MGI:MGI:1354194|GO_REF:0000004 [IEA] UniProtKB-KW:KW-0378) /// 0032183 // SUMO binding (MGI:MGI:4834177|GO_REF:0000096 [ISO] UniProtKB:Q5W0Q7) /// 0008233 // peptidase activity (MGI:MGI:1354194|GO_REF:0000004 [IEA] UniProtKB-KW:KW-0645) /// 0070140 // SUMO-specific isopeptidase activity (MGI:MGI:4834177|GO_REF:0000096 [ISO] UniProtKB:Q5W0Q7) /// 0008234 // cysteine-type peptidase activity (MGI:MGI:1354194|GO_REF:0000004 [IEA] UniProtKB-KW:KW-0788)	ubiquitin specific peptidase like 1	E430026A01Rik	protein	taxon:10090	20180911	MGI			720	0.83353	0.776401	39.0801	189	0.162976	0.0821582	21.7143	1121	1.27218	1.62154	42.92	950	0.876825	0.965314	40.3286	1721	1.81971	6.65929	42.0384	2939	1.47087	8.51522	31.4029	951	1.09298	3.24381	33.4902	1752	1.43745	6.27261	31.7131	2918	2.66992	9.32245	56.0095	1867	1.72783	6.81833	34.9083	1497	1.38913	2.95902	34.5908	104	0.10718	0.0545995	15.5086	88	0.161025	0.140224	18.3519	1459	1.37245	3.22289	28.9143	1225	1.39116	4.71495	31.7613	2816	1.55991	10.1503	32.682	1349	1.40169	3.70509	31.5755	4001	1.56766	10.9599	33.5145
2310047D07Rik	5	149231332..149237984	ENSMUSG00000100783	0.091777	1.01443	0.0206623	0.979572	0.993958	1	0.0419752	1.02615	0.0372466	0.970308	0.999939	1	0.0419752	-2.62717	-1.39351	0.0901642	0.286725	1																	6	0.0324544	0.03023	0.325668	8	0.0322318	0.0162485	0.919122	9	0.0477219	0.0608273	0.344585	10	0.0431243	0.0474764	0.424512	11	0.0543435	0.198872	0.268694	95	0.222143	1.28604	1.01506	2	0.0107397	0.0318741	0.0704315	22	0.0843364	0.368019	0.398223	21	0.0897773	0.313471	0.403084	12	0.0518886	0.204761	0.22437	9	0.039021	0.0831193	0.207961	8	0.0385215	0.0196236	1.19297	0	0	0	0	18	0.0791128	0.185779	0.356722	5	0.0265304	0.0899175	0.129638	13	0.0336468	0.218939	0.150876	2	0.00970965	0.0256655	0.0468133	15	0.0274604	0.191983	0.125648
Gm29264	5	complement(149234816..149247682)	ENSMUSG00000100465	0.029932	3.65891	1.87141	0.0381137	0.290623	1	0.00523085	1.55347	0.63549	0.602392	0.999939	1	0.0572656	6.91136	2.78897	0.00180092	0.0207751	1																	1	0.00279681	0.00260512	0.0542779	2	0.00416644	0.00210036	0.229781	2	0.00548334	0.00698919	0.0765745	1	0.00222978	0.00245481	0.0424512	2	0.00510888	0.0186961	0.0488535	34	0.0411081	0.237985	0.363286	1	0.00277654	0.00824039	0.0352158	13	0.0257677	0.112443	0.235314	19	0.0419992	0.146647	0.364695	17	0.0380084	0.149988	0.317858	7	0.0156926	0.033427	0.161747	0	0	0	0	0	0	0	0	31	0.0704492	0.165434	0.614354	16	0.0438968	0.148776	0.414842	23	0.03078	0.200285	0.266934	11	0.0276125	0.0729882	0.257473	120	0.113589	0.794131	1.00518
Gm24105_1	5	complement(149247950..149248027)	ENSMUSG00000105790	0	#N/A	#N/A	#N/A	#N/A	#N/A	0	#N/A	#N/A	#N/A	#N/A	#N/A	0	#N/A	#N/A	#N/A	#N/A	#N/A																	0	0	0	0	0	0	0	0	0	0	0	0	0	0	0	0	0	0	0	0	0	0	0	0	0	0	0	0	0	0	0	0	0	0	0	0	0	0	0	0	0	0	0	0	0	0	0	0	0	0	0	0	0	0	0	0	0	0	0	0	0	0	0	0	0	0	0	0	0	0	0	0
Gm24105_2	5	complement(149247952..149248244)	ENSMUSG00000092674	0.0194145	-2.62095	-1.39009	0.468537	0.789278	1	0.291563	24.1333	4.59296	0.00845186	0.883228	1	0.0752618	1.14918	0.200605	0.904542	0.957161	1																	0	0	0	0	1	0.0914839	0.0461182	0.11489	0	0	0	0	0	0	0	0	0	0	0	0	0	0	0	0	0	0	0	0	0	0	0	0	1	0.0970727	0.338944	0.0191945	0	0	0	0	0	0	0	0	8	0.874688	0.445583	1.19297	0	0	0	0	1	0.0997985	0.234354	0.0198179	0	0	0	0	0	0	0	0	1	0.110236	0.291387	0.0234066	4	0.166274	1.16247	0.0335061
Alox5ap	5	149264767..149288153	ENSMUSG00000060063	0.571715	1.13971	0.188664	0.569062	0.842065	1	0.283487	1.26809	0.342652	0.379817	0.999939	1	0.823773	1.58406	0.663624	0.0448634	0.188581	1	Alox5ap	MGI	MGI:107505	Alox5ap		0002540 // leukotriene production involved in inflammatory response (MGI:MGI:86611|PMID:9091580 [IMP] MGI:MGI:2156546) /// 0070207 // protein homotrimerization (MGI:MGI:4834177|GO_REF:0000096 [ISO] UniProtKB:P20292) /// 0002675 // positive regulation of acute inflammatory response (MGI:MGI:4417868|GO_REF:0000096 [ISO] RGD:2097) /// 0019370 // leukotriene biosynthetic process (MGI:MGI:4834177|GO_REF:0000096 [ISO] UniProtKB:P20292) /// 0019370 // leukotriene biosynthetic process (MGI:MGI:86611|PMID:9091580 [IMP] MGI:MGI:2156546) /// 0019370 // leukotriene biosynthetic process (MGI:MGI:3821938|PMID:19075240 [IDA]) /// 0006691 // leukotriene metabolic process (MGI:MGI:2152098|GO_REF:0000002 [IEA] InterPro:IPR001446|InterPro:IPR018295) /// 0019370 // leukotriene biosynthetic process (MGI:MGI:4417868|GO_REF:0000096 [ISO] RGD:2097) /// 0070207 // protein homotrimerization (MGI:MGI:4417868|GO_REF:0000096 [ISO] RGD:2097) /// 0071277 // cellular response to calcium ion (MGI:MGI:4834177|GO_REF:0000096 [ISO] UniProtKB:P20292) /// 0002540 // leukotriene production involved in inflammatory response (MGI:MGI:3721822|PMID:10779800 [IMP] MGI:MGI:2156546) /// 0019370 // leukotriene biosynthetic process (MGI:MGI:4459044|GO_REF:0000033 [IBA] PANTHER:PTN000028640) /// 0019370 // leukotriene biosynthetic process (MGI:MGI:6201960|PMID:21873635 [IBA] PANTHER:PTN000028640) /// 0019372 // lipoxygenase pathway (MGI:MGI:4417868|GO_REF:0000096 [ISO] RGD:2097)	0016021 // integral component of membrane (MGI:MGI:2152098|GO_REF:0000002 [IEA] InterPro:IPR001446|InterPro:IPR018295) /// 0005783 // endoplasmic reticulum (MGI:MGI:4834177|GO_REF:0000096 [ISO] UniProtKB:P20292) /// 0005635 // nuclear envelope (MGI:MGI:6201960|PMID:21873635 [IBA] PANTHER:PTN000741656) /// 0005634 // nucleus (MGI:MGI:3821938|PMID:19075240 [IDA]) /// 0005635 // nuclear envelope (MGI:MGI:4459044|GO_REF:0000033 [IBA] PANTHER:PTN000741656) /// 0005783 // endoplasmic reticulum (MGI:MGI:6201960|PMID:21873635 [IBA] PANTHER:PTN000741656) /// 0005829 // cytosol (MGI:MGI:4417868|GO_REF:0000096 [ISO] RGD:2097) /// 0016021 // integral component of membrane (MGI:MGI:1354194|GO_REF:0000004 [IEA] UniProtKB-KW:KW-0812) /// 0016020 // membrane (MGI:MGI:1354194|GO_REF:0000004 [IEA] UniProtKB-KW:KW-0472) /// 0031965 // nuclear membrane (MGI:MGI:4834177|GO_REF:0000096 [ISO] UniProtKB:P20292) /// 0005783 // endoplasmic reticulum (MGI:MGI:4459044|GO_REF:0000033 [IBA] PANTHER:PTN000741656) /// 0005783 // endoplasmic reticulum (MGI:MGI:4417868|GO_REF:0000096 [ISO] RGD:2097) /// 0005635 // nuclear envelope (MGI:MGI:4417868|GO_REF:0000096 [ISO] RGD:2097) /// 0005635 // nuclear envelope (MGI:MGI:4834177|GO_REF:0000096 [ISO] UniProtKB:P20292)	0004464 // leukotriene-C4 synthase activity (MGI:MGI:4459044|GO_REF:0000033 [IBA] PANTHER:PTN000028640) /// 0004364 // glutathione transferase activity (MGI:MGI:6201960|PMID:21873635 [IBA] PANTHER:PTN000028575) /// 0019899 // enzyme binding (MGI:MGI:4417868|GO_REF:0000096 [ISO] RGD:2097) /// 0004051 // arachidonate 5-lipoxygenase activity (MGI:MGI:4417868|GO_REF:0000096 [ISO] RGD:2097) /// 0004602 // glutathione peroxidase activity (MGI:MGI:4459044|GO_REF:0000033 [IBA] PANTHER:PTN000028575) /// 0042803 // protein homodimerization activity (MGI:MGI:4417868|GO_REF:0000096 [ISO] RGD:2097) /// 0005515 // protein binding (MGI:MGI:3821938|PMID:19075240 [IPI] UniProtKB:P48999) /// 0050544 // arachidonic acid binding (MGI:MGI:4834177|GO_REF:0000096 [ISO] UniProtKB:P20292) /// 0004364 // glutathione transferase activity (MGI:MGI:4459044|GO_REF:0000033 [IBA] PANTHER:PTN000028575) /// 0004464 // leukotriene-C4 synthase activity (MGI:MGI:6201960|PMID:21873635 [IBA] PANTHER:PTN000028640) /// 0008047 // enzyme activator activity (MGI:MGI:2152098|GO_REF:0000002 [IEA] InterPro:IPR001446|InterPro:IPR018295) /// 0004602 // glutathione peroxidase activity (MGI:MGI:6201960|PMID:21873635 [IBA] PANTHER:PTN000028575) /// 0046982 // protein heterodimerization activity (MGI:MGI:4417868|GO_REF:0000096 [ISO] RGD:2097) /// 0047485 // protein N-terminus binding (MGI:MGI:4834177|GO_REF:0000096 [ISO] UniProtKB:P20292)	arachidonate 5-lipoxygenase activating protein	arachidonate 5 lipoxygenase activating protein|Flap	protein	taxon:10090	20100316	MGI			139	0.213885	0.199225	7.54463	72	0.0825221	0.0416005	8.2721	275	0.414812	0.528728	10.529	177	0.217139	0.239053	7.51386	348	0.489077	1.78979	8.50051	828	0.550785	3.18862	8.84708	257	0.39259	1.16516	9.05045	750	0.817893	3.56904	13.5758	348	0.423223	1.47775	6.67968	548	0.674085	2.66005	10.2463	421	0.519255	1.10608	9.72795	80	0.109584	0.0558241	11.9297	53	0.128903	0.112251	11.0529	771	0.963988	2.26371	15.2796	438	0.661135	2.24074	11.3563	844	0.621421	4.04357	9.79533	597	0.8245	2.1794	13.9738	2012	1.04782	7.32558	16.8536
n-R5s180	5	complement(149281118..149281223)	ENSMUSG00000064704	0	#N/A	#N/A	#N/A	#N/A	#N/A	0	#N/A	#N/A	#N/A	#N/A	#N/A	0	#N/A	#N/A	#N/A	#N/A	#N/A																	0	0	0	0	0	0	0	0	0	0	0	0	0	0	0	0	0	0	0	0	0	0	0	0	0	0	0	0	0	0	0	0	0	0	0	0	0	0	0	0	0	0	0	0	0	0	0	0	0	0	0	0	0	0	0	0	0	0	0	0	0	0	0	0	0	0	0	0	0	0	0	0
Gm19719	5	complement(149282752..149287868)	ENSMUSG00000107317	0.00112441	1.31619	0.396363	0.871686	0.960797	1	0.0301669	59.52	5.8953	0.0105875	0.921863	1	0.175737	135.751	7.08482	0.00118348	0.0153626	1																	0	0	0	0	0	0	0	0	0	0	0	0	0	0	0	0	0	0	0	0	0	0	0	0	0	0	0	0	0	0	0	0	0	0	0	0	1	0.00562203	0.0221855	0.0186975	11	0.0620083	0.132085	0.254174	1	0.00626059	0.00318926	0.149121	2	0.0222319	0.0193599	0.417089	55	0.314296	0.738054	1.08998	25	0.172471	0.584543	0.648191	97	0.326418	2.12399	1.12577	10	0.0631212	0.166848	0.234066	1	0.00238022	0.0166408	0.00837653
BC028471	5	149367636..149393596	ENSMUSG00000107271	0.131751	9.34045	3.22349	0.0103241	0.147658	1	0.00624501	-4.26785	-2.09351	0.242571	0.999939	1	0.00830781	-1.64145	-0.714974	0.574812	0.779116	1																	1	0.00138618	0.00129117	0.0542779	0	0	0	0	0	0	0	0	27	0.0298389	0.0328502	1.14618	0	0	0	0	30	0.0179774	0.104075	0.320546	8	0.011009	0.0326734	0.281726	2	0.0019648	0.00857381	0.0362021	570	0.624479	2.18046	10.9409	3	0.00332436	0.0131185	0.0560926	0	0	0	0	0	0	0	0	1	0.00219099	0.00190795	0.208545	13	0.0146424	0.0343845	0.257632	11	0.0149576	0.0506947	0.285204	18	0.011939	0.077687	0.208905	0	0	0	0	0	0	0	0
Gm20488	5	149368476..149430682	ENSMUSG00000107314	0.0708844	8.41818	3.07351	0.0122592	0.16185	1	0.00365193	-4.34847	-2.12051	0.208557	0.999939	1	0.00365193	-2.21437	-1.1469	0.356799	0.613157	1																	0	0	0	0	4	0.00172359	0.000868882	0.459561	3	0.00170128	0.00216848	0.114862	23	0.0106079	0.0116784	0.976378	8	0.00422691	0.0154685	0.195414	6	0.00150051	0.00868679	0.0641093	0	0	0	0	2	0.000819975	0.00357813	0.0362021	762	0.348402	1.2165	14.6262	8	0.00369964	0.0145994	0.14958	7	0.00324587	0.0069141	0.161747	0	0	0	0	0	0	0	0	5	0.00235029	0.00551914	0.0990893	0	0	0	0	0	0	0	0	5	0.0025961	0.00686227	0.117033	67	0.013118	0.0917115	0.561227
Gm43152	5	149399490..149401127	ENSMUSG00000107152	0.00662662	-1.38891	-0.473953	0.790918	#N/A	1	0.00350313	-2.51243	-1.32908	0.681671	#N/A	1	0.0215515	1.73224	0.792641	0.629537	0.816661	1																	0	0	0	0	0	0	0	0	0	0	0	0	1	0.0175156	0.0192833	0.0424512	0	0	0	0	0	0	0	0	0	0	0	0	1	0.0155703	0.067944	0.0181011	0	0	0	0	1	0.0175628	0.069306	0.0186975	0	0	0	0	0	0	0	0	0	0	0	0	0	0	0	0	5	0.107757	0.365214	0.129638	0	0	0	0	0	0	0	0	0	0	0	0
Medag	5	149411749..149431723	ENSMUSG00000029659	0.761716	-1.29272	-0.370409	0.288963	0.665963	1	0.560551	1.06777	0.094603	0.816844	0.999939	1	0.808583	-1.24978	-0.321675	0.356876	0.613251	1	Medag	MGI	MGI:1917967	Medag		0045600 // positive regulation of fat cell differentiation (MGI:MGI:5439083|PMID:22510272 [IMP])	0005737 // cytoplasm (MGI:MGI:5439083|PMID:22510272 [IDA]) /// 0005737 // cytoplasm (MGI:MGI:4459044|GO_REF:0000033 [IBA] PANTHER:PTN002853044) /// 0005737 // cytoplasm (MGI:MGI:6201960|PMID:21873635 [IBA] PANTHER:PTN002853044) /// 0005737 // cytoplasm (MGI:MGI:4834177|GO_REF:0000096 [ISO] UniProtKB:Q5VYS4)	0003674 // molecular_function (MGI:MGI:2156816|GO_REF:0000015 [ND])	mesenteric estrogen dependent adipogenesis	6330406I15Rik|MEDA-4	protein	taxon:10090	20100202	MGI			290	0.522457	0.486649	15.7406	125	0.16774	0.0845597	14.3613	346	0.611058	0.778867	13.2474	232	0.333228	0.366857	9.84868	710	1.16827	4.27533	17.343	1288	1.00313	5.80733	13.7621	253	0.452496	1.34295	8.90959	678	0.865671	3.77753	12.2725	380	0.54108	1.88926	7.2939	657	0.946209	3.7339	12.2843	458	0.661381	1.40882	10.5829	104	0.166793	0.0849674	15.5086	95	0.270519	0.235573	19.8117	551	0.806597	1.89411	10.9196	348	0.615011	2.08441	9.02281	518	0.44654	2.90563	6.01183	472	0.763214	2.0174	11.0479	2315	1.41155	9.86853	19.3917
Gm43151	5	complement(149423363..149425099)	ENSMUSG00000106750	0	#N/A	#N/A	#N/A	#N/A	#N/A	0	#N/A	#N/A	#N/A	#N/A	#N/A	0	#N/A	#N/A	#N/A	#N/A	#N/A																	0	0	0	0	0	0	0	0	0	0	0	0	0	0	0	0	0	0	0	0	0	0	0	0	0	0	0	0	0	0	0	0	0	0	0	0	0	0	0	0	0	0	0	0	0	0	0	0	0	0	0	0	0	0	0	0	0	0	0	0	0	0	0	0	0	0	0	0	0	0	0	0
Gm43150	5	complement(149425653..149428962)	ENSMUSG00000106777	0.0493144	2.76025	1.4648	0.310297	0.683438	1	0.046143	11.0992	3.47239	0.0345588	0.999939	1	0.0570249	3.30892	1.72636	0.229569	0.487362	1																	0	0	0	0	0	0	0	0	0	0	0	0	4	0.0346715	0.0381705	0.169805	0	0	0	0	0	0	0	0	2	0.0215865	0.0640659	0.0704315	1	0.00770516	0.033623	0.0181011	0	0	0	0	25	0.21728	0.857426	0.467438	7	0.0610018	0.129941	0.161747	8	0.077427	0.0394428	1.19297	0	0	0	0	1	0.00883413	0.020745	0.0198179	12	0.127981	0.433755	0.311131	6	0.0312134	0.203105	0.069635	12	0.117097	0.309521	0.28088	0	0	0	0
Tex26	5	149439660..149470979	ENSMUSG00000029660	0.168286	2.17422	1.1205	0.024599	0.233049	1	0.0476586	1.06836	0.0953939	0.875087	0.999939	1	0.18867	2.39812	1.2619	0.0112877	0.0769973	1	Tex26	MGI	MGI:1923110	Tex26		0008150 // biological_process (MGI:MGI:2156816|GO_REF:0000015 [ND])	0005737 // cytoplasm (MGI:MGI:4459044|GO_REF:0000033 [IBA] PANTHER:PTN002853044) /// 0005737 // cytoplasm (MGI:MGI:6201960|PMID:21873635 [IBA] PANTHER:PTN002853044)	0003674 // molecular_function (MGI:MGI:2156816|GO_REF:0000015 [ND])	testis expressed 26	4930588N13Rik	protein	taxon:10090	20100202	MGI			25	0.0287248	0.0267561	1.35695	9	0.00770252	0.00388294	1.03401	45	0.0506855	0.0646048	1.72293	31	0.0283975	0.0312634	1.31599	117	0.122783	0.449326	2.85793	479	0.237925	1.3774	5.11806	73	0.0832688	0.24713	2.57075	169	0.137618	0.600524	3.05908	127	0.115331	0.402696	2.4377	291	0.267288	1.05477	5.44098	125	0.115123	0.245225	2.88834	9	0.00920558	0.0046895	1.34209	2	0.0036322	0.00316299	0.417089	161	0.150313	0.352976	3.19068	125	0.14089	0.477507	3.24095	439	0.241357	1.57051	5.09496	157	0.161908	0.427972	3.67484	640	0.248881	1.73999	5.36098
4933425D22Rik	5	149441861..149443581	ENSMUSG00000107164	0.0470055	12.8822	3.6873	0.124007	0.488919	1	0	1.245	0.316149	0.932162	0.999939	1	0.0225212	6.03281	2.59283	0.284176	0.54409	1																	0	0	0	0	0	0	0	0	0	0	0	0	0	0	0	0	0	0	0	0	26	0.235028	1.36063	0.277807	0	0	0	0	0	0	0	0	0	0	0	0	0	0	0	0	0	0	0	0	0	0	0	0	0	0	0	0	0	0	0	0	0	0	0	0	0	0	0	0	6	0.112606	0.297651	0.14044	0	0	0	0
Gm15997	5	complement(149489056..149538030)	ENSMUSG00000107132	0.134693	-1.37461	-0.459018	0.265683	0.646181	1	0.0932486	-1.31952	-0.400008	0.414663	0.999939	1	0.104952	-1.78366	-0.834838	0.0430809	0.184091	1																	110	0.0808272	0.0752874	5.97057	85	0.0465218	0.0234523	9.76568	128	0.0921995	0.117519	4.90077	137	0.0802576	0.0883572	5.81582	248	0.166437	0.609081	6.05783	771	0.24491	1.41784	8.23804	57	0.0415797	0.123403	2.0073	250	0.130189	0.568108	4.52526	251	0.145769	0.508973	4.81781	189	0.111019	0.438099	3.53383	237	0.139588	0.297338	5.4763	31	0.0202777	0.0103298	4.62274	20	0.0232283	0.0202276	4.17089	156	0.0931412	0.218721	3.09159	139	0.100192	0.339572	3.60394	342	0.120246	0.782436	3.9692	146	0.0962874	0.254516	3.41737	462	0.114895	0.80326	3.86995
Wdr95	5	149528679..149611894	ENSMUSG00000029658	0.192983	1.43959	0.525654	0.115807	0.476881	1	0.0803419	-1.00636	-0.00914668	0.981621	0.999939	1	0.150078	1.08875	0.122673	0.713756	0.855672	1	Wdr95	MGI	MGI:1923042	Wdr95		0008150 // biological_process (MGI:MGI:2156816|GO_REF:0000015 [ND])	0005575 // cellular_component (MGI:MGI:2156816|GO_REF:0000015 [ND])	0003674 // molecular_function (MGI:MGI:2156816|GO_REF:0000015 [ND])	WD40 repeat domain 95	4930434E21Rik	protein	taxon:10090	20100209	MGI			163	0.0704888	0.0656576	8.8473	34	0.0109518	0.00552093	3.90627	215	0.0911432	0.116173	8.23176	188	0.0648173	0.0713587	7.98083	416	0.164308	0.60129	10.1615	1436	0.268456	1.55416	15.3435	269	0.115485	0.342745	9.47304	634	0.194309	0.847906	11.4761	487	0.166451	0.581189	9.34771	637	0.220212	0.868995	11.9103	380	0.131719	0.280578	8.78057	37	0.0142438	0.00725606	5.51747	45	0.0307586	0.0267852	9.38451	434	0.152502	0.358116	8.60095	336	0.142536	0.483085	8.71168	729	0.150848	0.981562	8.46066	326	0.126532	0.334463	7.63056	1216	0.177975	1.24427	10.1859
Hsph1	5	complement(149614287..149636376)	ENSMUSG00000029657	2.08093	-2.98474	-1.5776	4.19703e-07	0.000128747	0.012696	2.08093	-2.3694	-1.24452	0.000632882	0.36257	1	2.08093	-3.00341	-1.5866	3.57851e-07	2.22307e-05	0.010825	Hsph1	MGI	MGI:105053	Hsph1		0070507 // regulation of microtubule cytoskeleton organization (MGI:MGI:5009181|PMID:12749852 [NAS]) /// 0043524 // negative regulation of neuron apoptotic process (MGI:MGI:5009181|PMID:12749852 [TAS]) /// 0045345 // positive regulation of MHC class I biosynthetic process (MGI:MGI:5009177|PMID:12952910 [TAS]) /// 0045944 // positive regulation of transcription from RNA polymerase II promoter (MGI:MGI:4422145|PMID:19754877 [IGI] UniProtKB:P40763) /// 1903753 // negative regulation of p38MAPK cascade (MGI:MGI:3822965|PMID:18681888 [IGI] MGI:MGI:1346865) /// 0045944 // positive regulation of transcription from RNA polymerase II promoter (MGI:MGI:4422145|PMID:19754877 [IDA]) /// 0051085 // chaperone mediated protein folding requiring cofactor (MGI:MGI:2681405|PMID:14644449 [IDA]) /// 0051135 // positive regulation of NK T cell activation (MGI:MGI:5009177|PMID:12952910 [TAS]) /// 0061098 // positive regulation of protein tyrosine kinase activity (MGI:MGI:4422145|PMID:19754877 [IDA]) /// 0045944 // positive regulation of transcription from RNA polymerase II promoter (MGI:MGI:5607132|PMID:19028714 [IDA]) /// 1903748 // negative regulation of establishment of protein localization to mitochondrion (MGI:MGI:3688933|PMID:16857185 [IMP]) /// 1903751 // negative regulation of intrinsic apoptotic signaling pathway in response to hydrogen peroxide (MGI:MGI:3822965|PMID:18681888 [IMP]) /// 0006986 // response to unfolded protein (MGI:MGI:1330456|PMID:9931472 [TAS]) /// 2001234 // negative regulation of apoptotic signaling pathway (MGI:MGI:3688933|PMID:16857185 [IMP])	0005634 // nucleus (MGI:MGI:5607132|PMID:19028714 [IDA]) /// 0005737 // cytoplasm (MGI:MGI:4834177|GO_REF:0000096 [ISO] UniProtKB:Q92598) /// 0005829 // cytosol (MGI:MGI:6201960|PMID:21873635 [IBA] PANTHER:PTN000452854) /// 0005634 // nucleus (MGI:MGI:5607133|PMID:17643418 [IDA]) /// 0005634 // nucleus (MGI:MGI:6201960|PMID:21873635 [IBA] PANTHER:PTN000452854) /// 0005576 // extracellular region (MGI:MGI:5009177|PMID:12952910 [TAS]) /// 0005829 // cytosol (MGI:MGI:4459044|GO_REF:0000033 [IBA] PANTHER:PTN000452854) /// 0005737 // cytoplasm (MGI:MGI:5607133|PMID:17643418 [IDA]) /// 0005874 // microtubule (MGI:MGI:5009181|PMID:12749852 [IDA]) /// 0005634 // nucleus (MGI:MGI:4459044|GO_REF:0000033 [IBA] PANTHER:PTN000452854) /// 0032991 // macromolecular complex (MGI:MGI:4834177|GO_REF:0000096 [ISO] UniProtKB:Q92598) /// 0005634 // nucleus (MGI:MGI:4422145|PMID:19754877 [IDA]) /// 0005654 // nucleoplasm (MGI:MGI:4834177|GO_REF:0000096 [ISO] UniProtKB:Q92598) /// 0005829 // cytosol (MGI:MGI:4834177|GO_REF:0000096 [ISO] UniProtKB:Q92598)	0005515 // protein binding (MGI:MGI:2681405|PMID:14644449 [IPI] UniProtKB:P29752) /// 0005524 // ATP binding (MGI:MGI:1354194|GO_REF:0000004 [IEA] UniProtKB-KW:KW-0067) /// 0000774 // adenyl-nucleotide exchange factor activity (MGI:MGI:4834177|GO_REF:0000096 [ISO] UniProtKB:Q92598) /// 0043014 // alpha-tubulin binding (MGI:MGI:5009181|PMID:12749852 [IDA]) /// 0000166 // nucleotide binding (MGI:MGI:1354194|GO_REF:0000004 [IEA] UniProtKB-KW:KW-0547)	heat shock 105kDa/110kDa protein 1	Hsp105|HSP110|hsp110/105|hsp-E7I	protein	taxon:10090	20190210	UniProt			977	1.59162	1.48253	53.0295	261	0.316707	0.159656	29.9864	1837	2.93364	3.73927	70.3337	1207	1.56766	1.72587	51.2386	2685	3.99504	14.62	65.5858	1377	0.969761	5.61417	14.7131	398	0.643678	1.91035	14.0159	1597	1.84382	8.04589	28.9074	1077	1.38671	4.8419	20.6724	660	0.859521	3.39182	12.3404	1515	1.97829	4.214	35.0067	111	0.160975	0.0820036	16.5524	76	0.195695	0.170415	15.8494	933	1.23503	2.90019	18.4901	665	1.06271	3.60178	17.2419	1868	1.45613	9.47498	21.6797	739	1.08054	2.85618	17.2975	1839	1.01396	7.08883	15.4044
Gm20005	5	149641610..149647790	ENSMUSG00000106674	0.0346302	-1.07649	-0.106338	0.916087	0.973696	1	0.0219813	-1.77823	-0.830441	0.551894	0.999939	1	0.0240462	-1.5275	-0.611172	0.547349	0.760516	1																	2	0.0116442	0.0108461	0.108556	0	0	0	0	10	0.0570734	0.072747	0.382873	2	0.00928349	0.0102204	0.0849024	6	0.0319055	0.116759	0.14656	6	0.0151015	0.0874258	0.0641093	0	0	0	0	17	0.0701455	0.306094	0.307718	10	0.0460157	0.160671	0.191945	9	0.0418882	0.165298	0.168278	6	0.0280005	0.0596444	0.138641	0	0	0	0	0	0	0	0	2	0.00946156	0.0222184	0.0396357	3	0.0171338	0.0580703	0.0777829	0	0	0	0	10	0.0522555	0.138127	0.234066	21	0.0413803	0.2893	0.175907
B3glct	5	149678230..149762599	ENSMUSG00000051950	0.172755	-1.31068	-0.390312	0.241743	0.625037	1	0.130164	-1.07592	-0.105564	0.787504	0.999939	1	0.130164	-1.90776	-0.93188	0.00523615	0.0445922	1	B3glct	MGI	MGI:2685903	B3glct		0006004 // fucose metabolic process (MGI:MGI:1354194|GO_REF:0000004 [IEA] UniProtKB-KW:KW-0294) /// 0005975 // carbohydrate metabolic process (MGI:MGI:1354194|GO_REF:0000004 [IEA] UniProtKB-KW:KW-0119) /// 0008150 // biological_process (MGI:MGI:2156816|GO_REF:0000015 [ND])	0016021 // integral component of membrane (MGI:MGI:1354194|GO_REF:0000004 [IEA] UniProtKB-KW:KW-0812) /// 0016020 // membrane (MGI:MGI:1354194|GO_REF:0000004 [IEA] UniProtKB-KW:KW-0472) /// 0005575 // cellular_component (MGI:MGI:2156816|GO_REF:0000015 [ND]) /// 0016020 // membrane (MGI:MGI:2152098|GO_REF:0000002 [IEA] InterPro:IPR003378) /// 0005783 // endoplasmic reticulum (MGI:MGI:1354194|GO_REF:0000004 [IEA] UniProtKB-KW:KW-0256)	0016740 // transferase activity (MGI:MGI:1354194|GO_REF:0000004 [IEA] UniProtKB-KW:KW-0808) /// 0016757 // transferase activity, transferring glycosyl groups (MGI:MGI:1354194|GO_REF:0000004 [IEA] UniProtKB-KW:KW-0328) /// 0008375 // acetylglucosaminyltransferase activity (MGI:MGI:4459044|GO_REF:0000033 [IBA] PANTHER:PTN000087478) /// 0008375 // acetylglucosaminyltransferase activity (MGI:MGI:6201960|PMID:21873635 [IBA] PANTHER:PTN000087478) /// 0016757 // transferase activity, transferring glycosyl groups (MGI:MGI:2152098|GO_REF:0000002 [IEA] InterPro:IPR003378)	beta-3-glucosyltransferase	B3galtl|LOC381694	protein	taxon:10090	20100202	MGI			275	0.117296	0.109257	14.9264	97	0.0308174	0.0155355	11.1444	403	0.168504	0.214779	15.4298	237	0.0805936	0.088727	10.0609	651	0.25361	0.928091	15.9018	1168	0.215368	1.24681	12.4799	165	0.0698678	0.207358	5.8106	709	0.214323	0.93524	12.8336	603	0.20328	0.709782	11.5743	472	0.160939	0.635095	8.82524	567	0.193851	0.412926	13.1015	77	0.029237	0.0148939	11.4823	63	0.0424731	0.0369864	13.1383	354	0.122689	0.288108	7.01552	236	0.0987449	0.334669	6.11892	544	0.111027	0.72245	6.31358	273	0.104512	0.276256	6.39001	1146	0.165436	1.1566	9.5995
Gm21221	5	complement(149801990..149811751)	ENSMUSG00000106740	0	-1.90246	-0.927865	0.726314	#N/A	1	0	1.1184	0.161437	0.961961	#N/A	1	0.000249531	1.16479	0.220076	0.922346	#N/A	1																	0	0	0	0	0	0	0	0	0	0	0	0	0	0	0	0	0	0	0	0	0	0	0	0	0	0	0	0	0	0	0	0	0	0	0	0	0	0	0	0	0	0	0	0	0	0	0	0	0	0	0	0	0	0	0	0	0	0	0	0	0	0	0	0	0	0	0	0	1	0.00124765	0.00872267	0.00837653
4930500F04Rik	5	149847747..149864280	ENSMUSG00000107214	0	-1.90246	-0.927865	0.726314	#N/A	1	0.000581532	5.16545	2.3689	0.314901	#N/A	1	0.000353707	1.16503	0.22037	0.922241	#N/A	1																	0	0	0	0	0	0	0	0	0	0	0	0	0	0	0	0	0	0	0	0	0	0	0	0	0	0	0	0	0	0	0	0	0	0	0	0	0	0	0	0	1	0.0017446	0.0037162	0.0231068	0	0	0	0	0	0	0	0	1	0.00176853	0.00415301	0.0198179	0	0	0	0	0	0	0	0	0	0	0	0	0	0	0	0
Gm43450	5	complement(149868748..149871409)	ENSMUSG00000107279	0	#N/A	#N/A	#N/A	#N/A	#N/A	0	#N/A	#N/A	#N/A	#N/A	#N/A	0	#N/A	#N/A	#N/A	#N/A	#N/A																	0	0	0	0	0	0	0	0	0	0	0	0	0	0	0	0	0	0	0	0	0	0	0	0	0	0	0	0	0	0	0	0	0	0	0	0	0	0	0	0	0	0	0	0	0	0	0	0	0	0	0	0	0	0	0	0	0	0	0	0	0	0	0	0	0	0	0	0	0	0	0	0
Gm43452	5	complement(149895129..149896119)	ENSMUSG00000107093	0	#N/A	#N/A	#N/A	#N/A	#N/A	0	#N/A	#N/A	#N/A	#N/A	#N/A	0	#N/A	#N/A	#N/A	#N/A	#N/A																	0	0	0	0	0	0	0	0	0	0	0	0	0	0	0	0	0	0	0	0	0	0	0	0	0	0	0	0	0	0	0	0	0	0	0	0	0	0	0	0	0	0	0	0	0	0	0	0	0	0	0	0	0	0	0	0	0	0	0	0	0	0	0	0	0	0	0	0	0	0	0	0
Gm36241	5	149903197..149911114	ENSMUSG00000107112	0	#N/A	#N/A	#N/A	#N/A	#N/A	0	#N/A	#N/A	#N/A	#N/A	#N/A	0	#N/A	#N/A	#N/A	#N/A	#N/A																	0	0	0	0	0	0	0	0	0	0	0	0	0	0	0	0	0	0	0	0	0	0	0	0	0	0	0	0	0	0	0	0	0	0	0	0	0	0	0	0	0	0	0	0	0	0	0	0	0	0	0	0	0	0	0	0	0	0	0	0	0	0	0	0	0	0	0	0	0	0	0	0
Rxfp2	5	150018675..150082184	ENSMUSG00000053368	0.000270755	2.93452	1.55312	0.502408	0.808631	1	0	1.13315	0.180335	0.960153	#N/A	1	0.000478774	6.37099	2.67152	0.233105	0.491333	1	Rxfp2	MGI	MGI:2153463	Rxfp2		0007186 // G-protein coupled receptor signaling pathway (MGI:MGI:2152098|GO_REF:0000002 [IEA] InterPro:IPR000276) /// 0043950 // positive regulation of cAMP-mediated signaling (MGI:MGI:4417868|GO_REF:0000096 [ISO] RGD:1309449) /// 0007189 // adenylate cyclase-activating G-protein coupled receptor signaling pathway (MGI:MGI:6201960|PMID:21873635 [IBA] PANTHER:PTN001224574) /// 0007189 // adenylate cyclase-activating G-protein coupled receptor signaling pathway (MGI:MGI:2387249|PMID:12217959 [IMP] MGI:MGI:2388129) /// 0007186 // G-protein coupled receptor signaling pathway (MGI:MGI:1354194|GO_REF:0000004 [IEA] UniProtKB-KW:KW-0297) /// 0007189 // adenylate cyclase-activating G-protein coupled receptor signaling pathway (MGI:MGI:4459044|GO_REF:0000033 [IBA] PANTHER:PTN001224574) /// 0007190 // activation of adenylate cyclase activity (MGI:MGI:6201960|PMID:21873635 [IBA] PANTHER:PTN001224574) /// 0008584 // male gonad development (MGI:MGI:2387249|PMID:12217959 [IMP] MGI:MGI:2388129) /// 0008285 // negative regulation of cell proliferation (MGI:MGI:4417868|GO_REF:0000096 [ISO] RGD:1309449) /// 0009755 // hormone-mediated signaling pathway (MGI:MGI:6201960|PMID:21873635 [IBA] PANTHER:PTN001224574) /// 0043066 // negative regulation of apoptotic process (MGI:MGI:4417868|GO_REF:0000096 [ISO] RGD:1309449) /// 0001556 // oocyte maturation (MGI:MGI:4417868|GO_REF:0000096 [ISO] RGD:1309449) /// 0007190 // activation of adenylate cyclase activity (MGI:MGI:4459044|GO_REF:0000033 [IBA] PANTHER:PTN001224574) /// 0007165 // signal transduction (MGI:MGI:2152098|GO_REF:0000002 [IEA] InterPro:IPR008112) /// 0007193 // adenylate cyclase-inhibiting G-protein coupled receptor signaling pathway (MGI:MGI:4417868|GO_REF:0000096 [ISO] RGD:1309449) /// 0009755 // hormone-mediated signaling pathway (MGI:MGI:4459044|GO_REF:0000033 [IBA] PANTHER:PTN001224574) /// 0007165 // signal transduction (MGI:MGI:1354194|GO_REF:0000004 [IEA] UniProtKB-KW:KW-0807)	0005887 // integral component of plasma membrane (MGI:MGI:4459044|GO_REF:0000033 [IBA] PANTHER:PTN001224574) /// 0016021 // integral component of membrane (MGI:MGI:1354194|GO_REF:0000004 [IEA] UniProtKB-KW:KW-0812) /// 0016020 // membrane (MGI:MGI:1354194|GO_REF:0000004 [IEA] UniProtKB-KW:KW-0472) /// 0005886 // plasma membrane (MGI:MGI:6201960|PMID:21873635 [IBA] PANTHER:PTN000722096) /// 0005886 // plasma membrane (MGI:MGI:4459044|GO_REF:0000033 [IBA] PANTHER:PTN000722096) /// 0005886 // plasma membrane (MGI:MGI:4417868|GO_REF:0000096 [ISO] RGD:1309449) /// 0016020 // membrane (MGI:MGI:2152098|GO_REF:0000002 [IEA] InterPro:IPR008112) /// 0005887 // integral component of plasma membrane (MGI:MGI:6201960|PMID:21873635 [IBA] PANTHER:PTN001224574) /// 0016021 // integral component of membrane (MGI:MGI:2152098|GO_REF:0000002 [IEA] InterPro:IPR000276|InterPro:IPR017452)	0016500 // protein-hormone receptor activity (MGI:MGI:2387249|PMID:12217959 [IMP] MGI:MGI:2388129) /// 0004930 // G-protein coupled receptor activity (MGI:MGI:2152098|GO_REF:0000002 [IEA] InterPro:IPR000276|InterPro:IPR008112) /// 0017046 // peptide hormone binding (MGI:MGI:4417868|GO_REF:0000096 [ISO] RGD:1309449) /// 0004930 // G-protein coupled receptor activity (MGI:MGI:1354194|GO_REF:0000004 [IEA] UniProtKB-KW:KW-0297) /// 0008528 // G-protein coupled peptide receptor activity (MGI:MGI:4459044|GO_REF:0000033 [IBA] PANTHER:PTN001224574) /// 0008528 // G-protein coupled peptide receptor activity (MGI:MGI:6201960|PMID:21873635 [IBA] PANTHER:PTN001224574)	relaxin/insulin-like family peptide receptor 2	Gpr106|Great|LGR8	protein	taxon:10090	20070301	MGI			0	0	0	0	0	0	0	0	0	0	0	0	0	0	0	0	0	0	0	0	0	0	0	0	0	0	0	0	0	0	0	0	1	0.00044784	0.0015637	0.0191945	2	0.000905933	0.00357497	0.0373951	0	0	0	0	0	0	0	0	0	0	0	0	0	0	0	0	0	0	0	0	6	0.00162677	0.0105854	0.069635	0	0	0	0	4	0.000767098	0.00536298	0.0335061
Gm42558	5	150022479..150022743	ENSMUSG00000107360	0	#N/A	#N/A	#N/A	#N/A	#N/A	0	#N/A	#N/A	#N/A	#N/A	#N/A	0	#N/A	#N/A	#N/A	#N/A	#N/A																	0	0	0	0	0	0	0	0	0	0	0	0	0	0	0	0	0	0	0	0	0	0	0	0	0	0	0	0	0	0	0	0	0	0	0	0	0	0	0	0	0	0	0	0	0	0	0	0	0	0	0	0	0	0	0	0	0	0	0	0	0	0	0	0	0	0	0	0	0	0	0	0
Gm42557	5	complement(150067258..150082795)	ENSMUSG00000107384	0.00273884	1.85085	0.888184	0.546017	0.829239	1	0.00123762	1.90027	0.926201	0.63306	0.999939	1	0.00844392	4.54931	2.18565	0.124478	0.345669	1																	0	0	0	0	0	0	0	0	0	0	0	0	0	0	0	0	2	0.00423065	0.0154822	0.0488535	10	0.0100122	0.0579632	0.106849	0	0	0	0	0	0	0	0	1	0.0018305	0.00639146	0.0191945	1	0.00185146	0.00730616	0.0186975	2	0.00371285	0.00790883	0.0462135	0	0	0	0	0	0	0	0	10	0.018819	0.0441922	0.198179	4	0.00908773	0.0308004	0.10371	0	0	0	0	5	0.0103936	0.0274734	0.117033	5	0.0039193	0.0274008	0.0418826
Fry	5	150118645..150497753	ENSMUSG00000056602	0.563701	-1.01862	-0.0266175	0.924732	0.976541	1	0.327526	1.09891	0.136075	0.676321	0.999939	1	0.370582	-1.55232	-0.634427	0.024351	0.128525	1	Fry	MGI	MGI:2443895	Fry		0000902 // cell morphogenesis (MGI:MGI:6201960|PMID:21873635 [IBA] PANTHER:PTN000265604) /// 0031175 // neuron projection development (MGI:MGI:4459044|GO_REF:0000033 [IBA] PANTHER:PTN000958636) /// 1904428 // negative regulation of tubulin deacetylation (MGI:MGI:5693359|PMID:23886946 [IDA]) /// 0000902 // cell morphogenesis (MGI:MGI:4459044|GO_REF:0000033 [IBA] PANTHER:PTN000265604) /// 0031175 // neuron projection development (MGI:MGI:6201960|PMID:21873635 [IBA] PANTHER:PTN000958636)	0005938 // cell cortex (MGI:MGI:6201960|PMID:21873635 [IBA] PANTHER:PTN000265604) /// 0005856 // cytoskeleton (MGI:MGI:1354194|GO_REF:0000004 [IEA] UniProtKB-KW:KW-0206) /// 0005938 // cell cortex (MGI:MGI:4459044|GO_REF:0000033 [IBA] PANTHER:PTN000265604) /// 0005737 // cytoplasm (MGI:MGI:1354194|GO_REF:0000004 [IEA] UniProtKB-KW:KW-0963)	0004857 // enzyme inhibitor activity (MGI:MGI:5693359|PMID:23886946 [IDA])	FRY microtubule binding protein	9330186A19Rik|cg003	protein	taxon:10090	20170228	GO_Central			2882	0.273571	0.25482	156.429	1052	0.0743813	0.0374966	120.865	4335	0.403383	0.514161	165.975	3259	0.246638	0.271529	138.348	7378	0.639657	2.34084	180.221	16697	0.685174	3.96663	178.405	1933	0.182158	0.540621	68.0721	9855	0.662983	2.89306	178.386	8217	0.616473	2.15251	157.721	8852	0.671716	2.65071	165.511	9053	0.688813	1.46725	209.185	977	0.0825584	0.0420568	145.691	704	0.105626	0.091981	146.815	4357	0.336059	0.789158	86.3464	3795	0.353377	1.19768	98.3953	8363	0.379853	2.4717	97.0596	4104	0.349651	0.924231	96.0608	13508	0.43397	3.034	113.15
Gm42556	5	complement(150283995..150299441)	ENSMUSG00000106719	0	#N/A	#N/A	#N/A	#N/A	#N/A	0	#N/A	#N/A	#N/A	#N/A	#N/A	0	#N/A	#N/A	#N/A	#N/A	#N/A																	0	0	0	0	0	0	0	0	0	0	0	0	0	0	0	0	0	0	0	0	0	0	0	0	0	0	0	0	0	0	0	0	0	0	0	0	0	0	0	0	0	0	0	0	0	0	0	0	0	0	0	0	0	0	0	0	0	0	0	0	0	0	0	0	0	0	0	0	0	0	0	0
Gm5	5	complement(150499747..150502304)	ENSMUSG00000106738	0.0437311	1.20685	0.271243	0.81012	0.9373	1	0.0207196	-1.76684	-0.821171	0.630051	0.999939	1	0.0396241	1.10614	0.145533	0.897243	0.953269	1																	2	0.0281364	0.026208	0.108556	0	0	0	0	0	0	0	0	1	0.011216	0.012348	0.0424512	5	0.0642454	0.235108	0.122134	3	0.0182451	0.105625	0.0320546	0	0	0	0	10	0.0997033	0.435075	0.181011	4	0.0444758	0.155294	0.0767779	5	0.0562313	0.221898	0.0934877	2	0.0225529	0.0480404	0.0462135	0	0	0	0	0	0	0	0	1	0.0114312	0.0268436	0.0198179	3	0.0414011	0.140318	0.0777829	19	0.1279	0.832243	0.220511	1	0.0126267	0.0333762	0.0234066	1	0.00476138	0.033288	0.00837653
Zar1l	5	complement(150507055..150518164)	ENSMUSG00000056586	0.000560109	1.7831	0.834385	0.734038	0.910059	1	0.0018266	12.2566	3.61549	0.159254	#N/A	1	0.00381292	6.24459	2.64261	0.252675	0.512251	1	Zar1l	MGI	MGI:3690051	Zar1l		0008150 // biological_process (MGI:MGI:2156816|GO_REF:0000015 [ND])	0005737 // cytoplasm (MGI:MGI:4422133|PMID:20014101 [IDA])	0005515 // protein binding (MGI:MGI:4422133|PMID:20014101 [IPI] UniProtKB:Q9H9Z2)	zygote arrest 1-like	LOC545824	protein	taxon:10090	20111129	MGI			0	0	0	0	0	0	0	0	0	0	0	0	0	0	0	0	0	0	0	0	2	0.00280054	0.016213	0.0213698	0	0	0	0	0	0	0	0	0	0	0	0	0	0	0	0	1	0.00259632	0.00553048	0.0231068	1	0.00288348	0.0014689	0.149121	0	0	0	0	0	0	0	0	6	0.0190646	0.0646143	0.155566	0	0	0	0	0	0	0	0	0	0	0	0
Brca2	5	150522630..150570329	ENSMUSG00000041147	0.160848	1.53283	0.6162	0.12229	0.486462	1	0.0672102	1.28777	0.364873	0.442704	0.999939	1	0.152425	1.40136	0.486825	0.222066	0.478945	1	Brca2	MGI	MGI:109337	Brca2		0051276 // chromosome organization (MGI:MGI:3833141|PMID:16859999 [IMP] MGI:MGI:2448890) /// 0007283 // spermatogenesis (MGI:MGI:1100157|PMID:9398843 [IMP] MGI:MGI:2177226) /// 0030097 // hemopoiesis (MGI:MGI:3833141|PMID:16859999 [IMP] MGI:MGI:2448890) /// 0033600 // negative regulation of mammary gland epithelial cell proliferation (MGI:MGI:4834177|GO_REF:0000096 [ISO] UniProtKB:P51587) /// 1990426 // mitotic recombination-dependent replication fork processing (MGI:MGI:4834177|GO_REF:0000096 [ISO] UniProtKB:P51587) /// 0043966 // histone H3 acetylation (MGI:MGI:4834177|GO_REF:0000096 [ISO] UniProtKB:P51587) /// 0008283 // cell proliferation (MGI:MGI:707942|PMID:9171368 [IMP] MGI:MGI:1930615) /// 0043967 // histone H4 acetylation (MGI:MGI:4834177|GO_REF:0000096 [ISO] UniProtKB:P51587) /// 0000724 // double-strand break repair via homologous recombination (MGI:MGI:6201960|PMID:21873635 [IBA] PANTHER:PTN000139030) /// 0001556 // oocyte maturation (MGI:MGI:2683946|PMID:14660434 [IMP] MGI:MGI:2177233) /// 0010225 // response to UV-C (MGI:MGI:1203345|PMID:9660919 [IMP] MGI:MGI:1930616) /// 0045893 // positive regulation of transcription, DNA-templated (MGI:MGI:4834177|GO_REF:0000096 [ISO] UniProtKB:P51587) /// 0031619 // homologous chromosome orientation involved in meiotic metaphase I plate congression (MGI:MGI:4417868|GO_REF:0000096 [ISO] RGD:2219) /// 0006281 // DNA repair (MGI:MGI:1354194|GO_REF:0000004 [IEA] UniProtKB-KW:KW-0234) /// 0008283 // cell proliferation (MGI:MGI:1100157|PMID:9398843 [IMP] MGI:MGI:2177226) /// 0048478 // replication fork protection (MGI:MGI:2683861|PMID:14681210 [IMP] MGI:MGI:1930616) /// 0008630 // intrinsic apoptotic signaling pathway in response to DNA damage (MGI:MGI:3714678|PMID:17476307 [IGI] MGI:MGI:107202) /// 0043009 // chordate embryonic development (MGI:MGI:707942|PMID:9171368 [IMP] MGI:MGI:1930615) /// 0070200 // establishment of protein localization to telomere (MGI:MGI:4834177|GO_REF:0000096 [ISO] UniProtKB:P51587) /// 0006302 // double-strand break repair (MGI:MGI:3714678|PMID:17476307 [IMP] MGI:MGI:2156556,MGI:MGI:2176173) /// 0042771 // intrinsic apoptotic signaling pathway in response to DNA damage by p53 class mediator (MGI:MGI:3714678|PMID:17476307 [IGI] MGI:MGI:98834) /// 0008283 // cell proliferation (MGI:MGI:3833141|PMID:16859999 [IMP] MGI:MGI:2448890) /// 0010165 // response to X-ray (MGI:MGI:3833141|PMID:16859999 [IMP] MGI:MGI:2448890) /// 0051298 // centrosome duplication (MGI:MGI:4834177|GO_REF:0000096 [ISO] UniProtKB:P51587) /// 0006974 // cellular response to DNA damage stimulus (MGI:MGI:3818835|PMID:12410562 [IDA]) /// 0042771 // intrinsic apoptotic signaling pathway in response to DNA damage by p53 class mediator (MGI:MGI:3579926|PMID:15735671 [IMP] MGI:MGI:2429691,MGI:MGI:3052655) /// 0006289 // nucleotide-excision repair (MGI:MGI:4834177|GO_REF:0000096 [ISO] UniProtKB:P51587) /// 0007420 // brain development (MGI:MGI:3714678|PMID:17476307 [IMP] MGI:MGI:2156556,MGI:MGI:2176173) /// 0010165 // response to X-ray (MGI:MGI:1203345|PMID:9660919 [IMP] MGI:MGI:1930616) /// 0010332 // response to gamma radiation (MGI:MGI:1277623|PMID:9699678 [IMP] MGI:MGI:2653913|MGI:MGI:2653914) /// 0006302 // double-strand break repair (MGI:MGI:4834177|GO_REF:0000096 [ISO] UniProtKB:P51587) /// 0000724 // double-strand break repair via homologous recombination (MGI:MGI:4459044|GO_REF:0000033 [IBA] PANTHER:PTN000139030) /// 0010332 // response to gamma radiation (MGI:MGI:87113|PMID:9126738 [IMP] MGI:MGI:2177233) /// 0006281 // DNA repair (MGI:MGI:2152098|GO_REF:0000002 [IEA] InterPro:IPR015525) /// 0007049 // cell cycle (MGI:MGI:1354194|GO_REF:0000004 [IEA] UniProtKB-KW:KW-0131) /// 0007569 // cell aging (MGI:MGI:1277623|PMID:9699678 [IMP] MGI:MGI:2653913|MGI:MGI:2653914) /// 0035264 // multicellular organism growth (MGI:MGI:4417868|GO_REF:0000096 [ISO] RGD:2219) /// 0006978 // DNA damage response, signal transduction by p53 class mediator resulting in transcription of p21 class mediator (MGI:MGI:84760|PMID:8738145 [IMP] MGI:MGI:1930616) /// 0051276 // chromosome organization (MGI:MGI:1203345|PMID:9660919 [IMP] MGI:MGI:1930616) /// 0010165 // response to X-ray (MGI:MGI:1100157|PMID:9398843 [IMP] MGI:MGI:2177226) /// 0000281 // mitotic cytokinesis (MGI:MGI:4834177|GO_REF:0000096 [ISO] UniProtKB:P51587) /// 0070200 // establishment of protein localization to telomere (MGI:MGI:5707585|PMID:21076401 [IDA]) /// 0007141 // male meiosis I (MGI:MGI:2683946|PMID:14660434 [IMP] MGI:MGI:2177233) /// 0008283 // cell proliferation (MGI:MGI:3714678|PMID:17476307 [IMP] MGI:MGI:2156556,MGI:MGI:2176173) /// 0032465 // regulation of cytokinesis (MGI:MGI:3056700|PMID:15375219 [IMP] MGI:MGI:1930616) /// 0007283 // spermatogenesis (MGI:MGI:4417868|GO_REF:0000096 [ISO] RGD:2219) /// 0008585 // female gonad development (MGI:MGI:1100157|PMID:9398843 [IMP] MGI:MGI:2177226) /// 0000722 // telomere maintenance via recombination (MGI:MGI:5707585|PMID:21076401 [IGI] UniProtKB:Q13207) /// 0006302 // double-strand break repair (MGI:MGI:1100157|PMID:9398843 [IMP] MGI:MGI:2177226) /// 0008283 // cell proliferation (MGI:MGI:1203345|PMID:9660919 [IMP] MGI:MGI:1930616) /// 0001833 // inner cell mass cell proliferation (MGI:MGI:707943|PMID:9171369 [IMP] MGI:MGI:1930617) /// 0030879 // mammary gland development (MGI:MGI:4417868|GO_REF:0000096 [ISO] RGD:2219) /// 0045931 // positive regulation of mitotic cell cycle (MGI:MGI:1203345|PMID:9660919 [IMP] MGI:MGI:1930616) /// 0000724 // double-strand break repair via homologous recombination (MGI:MGI:4834177|GO_REF:0000096 [ISO] UniProtKB:P51587) /// 0006310 // DNA recombination (MGI:MGI:4417868|GO_REF:0000096 [ISO] RGD:2219) /// 0000724 // double-strand break repair via homologous recombination (MGI:MGI:3511388|PMID:15485900 [IMP] MGI:MGI:2653913|MGI:MGI:2653914)	0005634 // nucleus (MGI:MGI:6201960|PMID:21873635 [IBA] PANTHER:PTN000139032) /// 0005813 // centrosome (MGI:MGI:4834177|GO_REF:0000096 [ISO] UniProtKB:P51587) /// 0005829 // cytosol (MGI:MGI:4834177|GO_REF:0000096 [ISO] UniProtKB:P51587) /// 0005634 // nucleus (MGI:MGI:2152549|PMID:11477095 [IDA]) /// 0032991 // macromolecular complex (MGI:MGI:4834177|GO_REF:0000096 [ISO] UniProtKB:P51587) /// 0005654 // nucleoplasm (MGI:MGI:4834177|GO_REF:0000096 [ISO] UniProtKB:P51587) /// 0005634 // nucleus (MGI:MGI:4459044|GO_REF:0000033 [IBA] PANTHER:PTN000139032) /// 0005634 // nucleus (MGI:MGI:2157631|PMID:11172592 [IDA]) /// 0030141 // secretory granule (MGI:MGI:4834177|GO_REF:0000096 [ISO] UniProtKB:P51587) /// 0000784 // nuclear chromosome, telomeric region (MGI:MGI:4834177|GO_REF:0000096 [ISO] UniProtKB:P51587) /// 0005634 // nucleus (MGI:MGI:4834177|GO_REF:0000096 [ISO] UniProtKB:P51587) /// 0032991 // macromolecular complex (MGI:MGI:3665543|PMID:16951165 [ISO] UniProtKB:P51587) /// 0033593 // BRCA2-MAGE-D1 complex (MGI:MGI:4834177|GO_REF:0000096 [ISO] UniProtKB:P51587) /// 0005856 // cytoskeleton (MGI:MGI:1354194|GO_REF:0000004 [IEA] UniProtKB-KW:KW-0206) /// 0000800 // lateral element (MGI:MGI:3687720|PMID:9774970 [ISO] UniProtKB:P51587) /// 0005737 // cytoplasm (MGI:MGI:2157631|PMID:11172592 [IDA])	0003697 // single-stranded DNA binding (MGI:MGI:4834177|GO_REF:0000096 [ISO] UniProtKB:P51587) /// 0043015 // gamma-tubulin binding (MGI:MGI:4834177|GO_REF:0000096 [ISO] UniProtKB:P51587) /// 0010484 // H3 histone acetyltransferase activity (MGI:MGI:4834177|GO_REF:0000096 [ISO] UniProtKB:P51587) /// 0003677 // DNA binding (MGI:MGI:1354194|GO_REF:0000004 [IEA] UniProtKB-KW:KW-0238) /// 0005515 // protein binding (MGI:MGI:87113|PMID:9126738 [IPI] UniProtKB:Q08297) /// 0010485 // H4 histone acetyltransferase activity (MGI:MGI:4834177|GO_REF:0000096 [ISO] UniProtKB:P51587) /// 0042802 // identical protein binding (MGI:MGI:4834177|GO_REF:0000096 [ISO] UniProtKB:P51587) /// 0005515 // protein binding (MGI:MGI:3690178|PMID:12228710 [IPI] UniProtKB:P60897) /// 0008022 // protein C-terminus binding (MGI:MGI:3687720|PMID:9774970 [ISO] UniProtKB:P51587) /// 0005515 // protein binding (MGI:MGI:2670547|PMID:12893777 [IPI] UniProtKB:Q08297) /// 0003697 // single-stranded DNA binding (MGI:MGI:4417868|GO_REF:0000096 [ISO] RGD:2219) /// 0005515 // protein binding (MGI:MGI:2152549|PMID:11477095 [IPI] UniProtKB:Q08297) /// 0005515 // protein binding (MGI:MGI:3525800|PMID:15359272 [IPI] UniProtKB:Q08297) /// 0002020 // protease binding (MGI:MGI:4834177|GO_REF:0000096 [ISO] UniProtKB:P51587)	breast cancer 2, early onset	Fancd1|RAB163	protein	taxon:10090	20180125	MGI			55	0.0414939	0.0386499	2.98529	22	0.0123628	0.00623225	2.52759	102	0.0754353	0.0961514	3.9053	78	0.0469155	0.0516502	3.31119	200	0.137811	0.504324	4.88535	378	0.123282	0.713708	4.03888	153	0.114592	0.340093	5.38801	267	0.142759	0.622957	4.83298	408	0.24328	0.849449	7.83135	299	0.180327	0.711602	5.59056	282	0.170531	0.363252	6.51611	25	0.0167901	0.00855318	3.72802	12	0.0143095	0.012461	2.50254	350	0.214556	0.503837	6.93625	143	0.10583	0.358682	3.70765	500	0.180497	1.17449	5.80292	172	0.116466	0.307856	4.02594	567	0.144776	1.01217	4.74949
Gm25284	5	complement(150547313..150547453)	ENSMUSG00000095531	0	#N/A	#N/A	#N/A	#N/A	#N/A	0	#N/A	#N/A	#N/A	#N/A	#N/A	0	#N/A	#N/A	#N/A	#N/A	#N/A																	0	0	0	0	0	0	0	0	0	0	0	0	0	0	0	0	0	0	0	0	0	0	0	0	0	0	0	0	0	0	0	0	0	0	0	0	0	0	0	0	0	0	0	0	0	0	0	0	0	0	0	0	0	0	0	0	0	0	0	0	0	0	0	0	0	0	0	0	0	0	0	0
Gm23641	5	complement(150551707..150551807)	ENSMUSG00000088482	0	#N/A	#N/A	#N/A	#N/A	#N/A	0	#N/A	#N/A	#N/A	#N/A	#N/A	0	#N/A	#N/A	#N/A	#N/A	#N/A																	0	0	0	0	0	0	0	0	0	0	0	0	0	0	0	0	0	0	0	0	0	0	0	0	0	0	0	0	0	0	0	0	0	0	0	0	0	0	0	0	0	0	0	0	0	0	0	0	0	0	0	0	0	0	0	0	0	0	0	0	0	0	0	0	0	0	0	0	0	0	0	0
Gm42529	5	complement(150560209..150566426)	ENSMUSG00000106764	0	-1.90246	-0.927865	0.726314	#N/A	1	0.00304922	5.16908	2.36991	0.314644	#N/A	1	0	-1.9701	-0.978267	0.703742	#N/A	1																	0	0	0	0	0	0	0	0	0	0	0	0	0	0	0	0	0	0	0	0	0	0	0	0	0	0	0	0	0	0	0	0	0	0	0	0	0	0	0	0	0	0	0	0	0	0	0	0	1	0.00914767	0.00796597	0.208545	0	0	0	0	0	0	0	0	0	0	0	0	0	0	0	0	0	0	0	0
Gm42531	5	150562311..150566358	ENSMUSG00000107178	0.0113408	7.67284	2.93976	0.201463	#N/A	1	0	1.19131	0.252554	0.944457	#N/A	1	0	-2.02944	-1.02108	0.715703	0.855672	1																	0	0	0	0	0	0	0	0	0	0	0	0	0	0	0	0	0	0	0	0	0	0	0	0	0	0	0	0	9	0.0567038	0.247438	0.16291	0	0	0	0	0	0	0	0	0	0	0	0	0	0	0	0	0	0	0	0	0	0	0	0	0	0	0	0	0	0	0	0	0	0	0	0	0	0	0	0
Gm43690	5	complement(150570833..150571098)	ENSMUSG00000106980	0.610172	4.23251	2.08151	0.0744418	0.397352	1	0.0709974	-1.27454	-0.349978	0.853051	0.999939	1	0.72712	4.30154	2.10485	0.070306	0.246994	1																	0	0	0	0	0	0	0	0	0	0	0	0	1	0.10786	0.118745	0.0424512	2	0.247127	0.90437	0.0488535	16	0.93576	5.41733	0.170958	3	0.402922	1.19582	0.105647	10	0.958801	4.18392	0.181011	3	0.320778	1.12004	0.0575834	4	0.4326	1.70712	0.0747902	1	0.10844	0.230991	0.0231068	0	0	0	0	0	0	0	0	11	1.20921	2.83956	0.217997	8	1.06169	3.59832	0.207421	3	0.194204	1.26368	0.0348175	7	0.849977	2.24674	0.163846	7	0.320516	2.24081	0.0586357
N4bp2l1	5	complement(150571644..150597188)	ENSMUSG00000041132	1.18291	1.27078	0.345713	0.26945	0.649865	1	0.527419	1.07225	0.100644	0.783715	0.999939	1	0.811363	-1.16885	-0.22509	0.472395	0.704719	1	N4bp2l1	MGI	MGI:2140872	N4bp2l1		0008150 // biological_process (MGI:MGI:2156816|GO_REF:0000015 [ND])	0005575 // cellular_component (MGI:MGI:2156816|GO_REF:0000015 [ND])	0003674 // molecular_function (MGI:MGI:2156816|GO_REF:0000015 [ND])	NEDD4 binding protein 2-like 1	2410024N18Rik|B230342M21Rik	protein	taxon:10090	20100202	MGI			242	0.340917	0.317551	13.1353	129	0.135362	0.0682376	14.8208	477	0.658727	0.839627	18.263	453	0.508783	0.560129	19.2304	772	0.993308	3.63504	18.8574	1837	1.11874	6.47665	19.6281	388	0.542634	1.61046	13.6637	1611	1.60842	7.01867	29.1608	1462	1.62782	5.68378	28.0623	903	1.01693	4.01297	16.8839	1055	1.1913	2.5376	24.3776	88	0.110359	0.0562189	13.1226	76	0.169227	0.147366	15.8494	917	1.04968	2.46493	18.173	580	0.801517	2.71652	15.038	1111	0.748903	4.8731	12.8941	637	0.805424	2.12898	14.91	1366	0.651295	4.55337	11.4423
Gm43598	5	complement(150597062..150599540)	ENSMUSG00000106927	0.365575	1.68111	0.749417	0.360687	0.720867	1	0.134217	-1.52173	-0.605709	0.572496	0.999939	1	0.31651	1.45544	0.541451	0.50904	0.732528	1																	11	0.159682	0.148737	0.597057	0	0	0	0	13	0.184995	0.235798	0.497734	3	0.0347204	0.0382244	0.127354	22	0.291688	1.06744	0.537388	42	0.263572	1.52588	0.448765	4	0.0576454	0.171084	0.140863	69	0.709876	3.09769	1.24897	30	0.344199	1.20182	0.575834	39	0.452581	1.78596	0.729204	20	0.232716	0.495713	0.462135	0	0	0	0	0	0	0	0	10	0.117955	0.27699	0.198179	6	0.0854408	0.289578	0.155566	111	0.771017	5.01699	1.28825	15	0.195436	0.516597	0.351099	84	0.412701	2.8853	0.703628
Gm43597	5	complement(150599932..150607003)	ENSMUSG00000107096	0.753708	1.35713	0.440557	0.376369	0.731437	1	0.303912	1.12847	0.174366	0.76878	0.999939	1	0.447513	-1.24968	-0.321558	0.519407	0.740061	1																	59	0.300227	0.279649	3.2024	13	0.0492735	0.0248394	1.49357	86	0.428992	0.546802	3.2927	83	0.336725	0.370708	3.52345	87	0.404343	1.4797	2.12513	417	0.917318	5.31057	4.45559	40	0.202069	0.599712	1.40863	331	1.1937	5.20896	5.99145	195	0.784254	2.73834	3.74292	165	0.671197	2.64866	3.08509	169	0.689314	1.46832	3.90504	11	0.0498289	0.0253838	1.64033	17	0.136731	0.119068	3.54526	85	0.351454	0.82531	1.68452	75	0.374377	1.26885	1.94457	229	0.557585	3.62819	2.65774	89	0.40648	1.07445	2.08319	318	0.547669	3.82889	2.66373
N4bp2l2	5	complement(150608007..150666183)	ENSMUSG00000029655	1.86823	1.1665	0.222191	0.489041	0.800588	1	0.91033	-1.08823	-0.121981	0.743287	0.999939	1	1.7557	1.08581	0.118772	0.711507	0.855672	1	N4bp2l2	MGI	MGI:2687207	N4bp2l2		1902035 // positive regulation of hematopoietic stem cell proliferation (MGI:MGI:4834177|GO_REF:0000096 [ISO] UniProtKB:Q92802) /// 1902037 // negative regulation of hematopoietic stem cell differentiation (MGI:MGI:4834177|GO_REF:0000096 [ISO] UniProtKB:Q92802) /// 0000122 // negative regulation of transcription from RNA polymerase II promoter (MGI:MGI:5545994|PMID:19506020 [IMP]) /// 0001701 // in utero embryonic development (MGI:MGI:3797340|PMID:18360097 [IMP]) /// 0001824 // blastocyst development (MGI:MGI:3797340|PMID:18360097 [IMP])	0005634 // nucleus (MGI:MGI:4834177|GO_REF:0000096 [ISO] UniProtKB:Q92802) /// 0005634 // nucleus (MGI:MGI:3797340|PMID:18360097 [IDA]) /// 0017053 // transcriptional repressor complex (MGI:MGI:4834177|GO_REF:0000096 [ISO] UniProtKB:Q92802)	0005515 // protein binding (MGI:MGI:3797340|PMID:18360097 [IPI] UniProtKB:Q9CQI7) /// 0003714 // transcription corepressor activity (MGI:MGI:5545994|PMID:19506020 [IMP]) /// 0019899 // enzyme binding (MGI:MGI:4834177|GO_REF:0000096 [ISO] UniProtKB:Q92802)	NEDD4 binding protein 2-like 2	2700092H06Rik|zag1	protein	taxon:10090	20140128	UniProt			1184	0.732386	0.682189	64.2651	538	0.247881	0.12496	61.811	1700	1.03084	1.31393	65.0883	1158	0.57108	0.628714	49.1585	3486	1.96947	7.20732	85.1516	8281	2.21441	12.8197	88.4815	955	0.586453	1.74051	33.631	4696	2.05867	8.98342	85.0026	4403	2.15259	7.5161	84.5133	4710	2.32905	9.19082	88.0654	2940	1.4577	3.10508	67.9339	487	0.268169	0.13661	72.6218	185	0.180876	0.157511	38.5808	2264	1.13793	2.67218	44.8676	1651	1.00181	3.39537	42.8065	9581	2.83581	18.4526	111.196	1973	1.09538	2.89543	46.1813	12933	2.70758	18.9294	108.334
Pds5b	5	150673739..150810690	ENSMUSG00000034021	0.66906	-1.17934	-0.237981	0.436503	0.770069	1	0.442708	-1.12156	-0.165512	0.640678	0.999939	1	0.466595	-1.70108	-0.766455	0.0122257	0.0810017	1	Pds5b	MGI	MGI:2140945	Pds5b		0051301 // cell division (MGI:MGI:1354194|GO_REF:0000004 [IEA] UniProtKB-KW:KW-0132) /// 0097402 // neuroblast migration (MGI:MGI:3847057|PMID:19412548 [IMP] MGI:MGI:3722688) /// 0048484 // enteric nervous system development (MGI:MGI:3847057|PMID:19412548 [IDA]) /// 0006281 // DNA repair (MGI:MGI:4459044|GO_REF:0000033 [IBA] PANTHER:PTN000292173) /// 0007049 // cell cycle (MGI:MGI:1354194|GO_REF:0000004 [IEA] UniProtKB-KW:KW-0131) /// 0007064 // mitotic sister chromatid cohesion (MGI:MGI:6201960|PMID:21873635 [IBA] PANTHER:PTN000292173) /// 0008285 // negative regulation of cell proliferation (MGI:MGI:4417868|GO_REF:0000096 [ISO] RGD:1310838) /// 0008285 // negative regulation of cell proliferation (MGI:MGI:4834177|GO_REF:0000096 [ISO] UniProtKB:Q9NTI5) /// 0006281 // DNA repair (MGI:MGI:6201960|PMID:21873635 [IBA] PANTHER:PTN000292173) /// 0007064 // mitotic sister chromatid cohesion (MGI:MGI:4834177|GO_REF:0000096 [ISO] UniProtKB:Q9NTI5) /// 0042127 // regulation of cell proliferation (MGI:MGI:2154458|GO_REF:0000008 [ISO] UniProtKB:Q9NTI5) /// 0007064 // mitotic sister chromatid cohesion (MGI:MGI:4459044|GO_REF:0000033 [IBA] PANTHER:PTN000292173) /// 0002088 // lens development in camera-type eye (MGI:MGI:3847057|PMID:19412548 [IMP] MGI:MGI:3722688)	0005634 // nucleus (MGI:MGI:6201960|PMID:21873635 [IBA] PANTHER:PTN000292173) /// 0005654 // nucleoplasm (MGI:MGI:4834177|GO_REF:0000096 [ISO] UniProtKB:Q9NTI5) /// 0000785 // chromatin (MGI:MGI:6201960|PMID:21873635 [IBA] PANTHER:PTN000292173) /// 0000785 // chromatin (MGI:MGI:4834177|GO_REF:0000096 [ISO] UniProtKB:Q9NTI5) /// 0005634 // nucleus (MGI:MGI:4417868|GO_REF:0000096 [ISO] RGD:1310838) /// 0000785 // chromatin (MGI:MGI:4459044|GO_REF:0000033 [IBA] PANTHER:PTN000292173) /// 0005634 // nucleus (MGI:MGI:4459044|GO_REF:0000033 [IBA] PANTHER:PTN000292173)	0003677 // DNA binding (MGI:MGI:3847057|PMID:19412548 [ISO] UniProtKB:Q9NTI5)	PDS5 cohesin associated factor B	Aprin|AS3|Her-2 Tg|Tg(Wap-ERBB2)229Wzw|WAP-Her-2	protein	taxon:10090	20170228	GO_Central			1354	0.355787	0.331402	73.4923	561	0.109801	0.0553522	64.4535	2028	0.522387	0.665846	77.6466	1742	0.364939	0.401768	73.95	3586	0.860626	3.14949	87.5943	4763	0.541051	3.13227	50.8921	764	0.199299	0.591494	26.9048	4032	0.750865	3.27655	72.9835	5698	1.18336	4.1319	109.37	3193	0.670716	2.64676	59.7012	3215	0.677151	1.44241	74.2882	426	0.0996487	0.050763	63.5254	306	0.127091	0.110673	63.8147	2000	0.427025	1.00277	39.6357	1250	0.322205	1.09203	32.4095	5107	0.642118	4.17825	59.271	1422	0.335368	0.886479	33.2842	6817	0.606259	4.23851	57.1028
Gm24630	5	150708044..150708149	ENSMUSG00000084717	0	#N/A	#N/A	#N/A	#N/A	#N/A	0	#N/A	#N/A	#N/A	#N/A	#N/A	0	#N/A	#N/A	#N/A	#N/A	#N/A																	0	0	0	0	0	0	0	0	0	0	0	0	0	0	0	0	0	0	0	0	0	0	0	0	0	0	0	0	0	0	0	0	0	0	0	0	0	0	0	0	0	0	0	0	0	0	0	0	0	0	0	0	0	0	0	0	0	0	0	0	0	0	0	0	0	0	0	0	0	0	0	0
Gm26013	5	complement(150710846..150710964)	ENSMUSG00000077592	0	#N/A	#N/A	#N/A	#N/A	#N/A	0	#N/A	#N/A	#N/A	#N/A	#N/A	0	#N/A	#N/A	#N/A	#N/A	#N/A																	0	0	0	0	0	0	0	0	0	0	0	0	0	0	0	0	0	0	0	0	0	0	0	0	0	0	0	0	0	0	0	0	0	0	0	0	0	0	0	0	0	0	0	0	0	0	0	0	0	0	0	0	0	0	0	0	0	0	0	0	0	0	0	0	0	0	0	0	0	0	0	0
Gm43807	5	150752093..150753873	ENSMUSG00000107048	0.0257748	-32.2365	-5.01062	0.0184535	#N/A	1	0.0257748	-13.9302	-3.80015	0.215501	#N/A	1	0.0257748	-33.4734	-5.06494	0.0129348	0.0840059	1																	0	0	0	0	0	0	0	0	0	0	0	0	8	0.128874	0.14188	0.33961	0	0	0	0	0	0	0	0	0	0	0	0	0	0	0	0	0	0	0	0	0	0	0	0	0	0	0	0	0	0	0	0	0	0	0	0	0	0	0	0	0	0	0	0	0	0	0	0	0	0	0	0	0	0	0	0
Gm36447	5	150822859..150866601	ENSMUSG00000106692	0.0095181	1.73442	0.794451	0.374804	0.730273	1	0.00318828	-1.00071	-0.00101851	0.999312	0.999939	1	0.00544514	1.02302	0.0328364	0.97098	0.987169	1																	2	0.00164536	0.00153259	0.108556	0	0	0	0	14	0.0112905	0.0143911	0.536022	0	0	0	0	4	0.00300555	0.0109989	0.097707	23	0.00817985	0.0473551	0.245752	4	0.00326688	0.00969564	0.140863	16	0.0093287	0.0407077	0.289617	20	0.0130043	0.0454064	0.383889	21	0.0138108	0.0544998	0.392648	7	0.00461596	0.00983256	0.161747	2	0.00146471	0.000746152	0.298241	0	0	0	0	4	0.00267389	0.00627902	0.0792715	2	0.00161403	0.00547032	0.0518552	19	0.00747933	0.0486678	0.220511	10	0.00738384	0.0195177	0.234066	29	0.00807463	0.0564518	0.242919
Gm43298	5	complement(150863963..150882642)	ENSMUSG00000107047	0.000960087	1.10744	0.147223	0.934394	0.980071	1	0.00660468	28.3568	4.82562	0.00788476	0.873159	1	0.00110617	1.36146	0.445154	0.798714	0.90125	1																	0	0	0	0	0	0	0	0	1	0.0018885	0.00240712	0.0382873	0	0	0	0	0	0	0	0	0	0	0	0	1	0.00191251	0.00567608	0.0352158	1	0.00136532	0.00595783	0.0181011	1	0.00152261	0.00531641	0.0191945	0	0	0	0	1	0.00154417	0.00328928	0.0231068	0	0	0	0	6	0.0182699	0.0159098	1.25127	0	0	0	0	0	0	0	0	6	0.00553085	0.0359891	0.069635	0	0	0	0	0	0	0	0
Kl	5	150952607..150993817	ENSMUSG00000058488	0.022498	1.42793	0.513927	0.487026	0.799271	1	0.00809401	-1.60701	-0.684378	0.482375	0.999939	1	0.0182381	1.15515	0.208075	0.778607	0.889768	1	Kl	MGI	MGI:1101771	Kl		0006112 // energy reserve metabolic process (MGI:MGI:1927946|PMID:11095966 [IMP] MGI:MGI:1889570) /// 0090080 // positive regulation of MAPKKK cascade by fibroblast growth factor receptor signaling pathway (MGI:MGI:3640642|PMID:16436388 [IGI] MGI:MGI:1890427) /// 0002526 // acute inflammatory response (MGI:MGI:4417868|GO_REF:0000096 [ISO] RGD:620396) /// 0008286 // insulin receptor signaling pathway (MGI:MGI:2152098|GO_REF:0000002 [IEA] InterPro:IPR028546) /// 0030501 // positive regulation of bone mineralization (MGI:MGI:4834177|GO_REF:0000096 [ISO] UniProtKB:Q9UEF7) /// 0042421 // norepinephrine biosynthetic process (MGI:MGI:4417868|GO_REF:0000096 [ISO] RGD:620396) /// 0007568 // aging (MGI:MGI:4834177|GO_REF:0000096 [ISO] UniProtKB:Q9UEF7) /// 0003085 // negative regulation of systemic arterial blood pressure (MGI:MGI:4417868|GO_REF:0000096 [ISO] RGD:620396) /// 0007568 // aging (MGI:MGI:1099360|PMID:9363890 [IMP] MGI:MGI:1889570) /// 0055074 // calcium ion homeostasis (MGI:MGI:5318164|PMID:22285620 [IGI] MGI:MGI:1316731) /// 0008543 // fibroblast growth factor receptor signaling pathway (MGI:MGI:2152098|GO_REF:0000002 [IEA] InterPro:IPR028546) /// 0005975 // carbohydrate metabolic process (MGI:MGI:2152098|GO_REF:0000002 [IEA] InterPro:IPR001360) /// 0008152 // metabolic process (MGI:MGI:1354194|GO_REF:0000004 [IEA] UniProtKB-KW:KW-0326)	0005576 // extracellular region (MGI:MGI:1197786|PMID:9537505 [ISS]) /// 0016020 // membrane (MGI:MGI:1354194|GO_REF:0000004 [IEA] UniProtKB-KW:KW-0472) /// 0005615 // extracellular space (MGI:MGI:2152098|GO_REF:0000002 [IEA] InterPro:IPR028546) /// 0016021 // integral component of membrane (MGI:MGI:1197786|PMID:9537505 [ISS]) /// 0005886 // plasma membrane (MGI:MGI:1354194|GO_REF:0000004 [IEA] UniProtKB-KW:KW-1003)	0005515 // protein binding (MGI:MGI:3696596|PMID:17086194 [IPI] UniProtKB:P11362-7|UniProtKB:Q9GZV9) /// 0008422 // beta-glucosidase activity (MGI:MGI:4459044|GO_REF:0000033 [IBA] PANTHER:PTN000039458) /// 0004566 // beta-glucuronidase activity (MGI:MGI:2152096|GO_REF:0000003 [IEA] EC:3.2.1.31) /// 0005515 // protein binding (MGI:MGI:4420739|PMID:19966287 [IPI] UniProtKB:P11362|UniProtKB:P16092|UniProtKB:Q03142|UniProtKB:Q61851-1|UniProtKB:Q9GZV9) /// 0004553 // hydrolase activity, hydrolyzing O-glycosyl compounds (MGI:MGI:2152098|GO_REF:0000002 [IEA] InterPro:IPR001360) /// 0016787 // hydrolase activity (MGI:MGI:1354194|GO_REF:0000004 [IEA] UniProtKB-KW:KW-0378) /// 0005104 // fibroblast growth factor receptor binding (MGI:MGI:3696596|PMID:17086194 [IPI] UniProtKB:P16092) /// 0005104 // fibroblast growth factor receptor binding (MGI:MGI:4459044|GO_REF:0000033 [IBA] PANTHER:PTN000039496) /// 0005104 // fibroblast growth factor receptor binding (MGI:MGI:6201960|PMID:21873635 [IBA] PANTHER:PTN000039496) /// 0017134 // fibroblast growth factor binding (MGI:MGI:4459044|GO_REF:0000033 [IBA] PANTHER:PTN000039496) /// 0016798 // hydrolase activity, acting on glycosyl bonds (MGI:MGI:1354194|GO_REF:0000004 [IEA] UniProtKB-KW:KW-0326) /// 0005515 // protein binding (MGI:MGI:3718804|PMID:17690294 [IPI] UniProtKB:P04426|UniProtKB:P17553|UniProtKB:P22724|UniProtKB:P22725) /// 0017134 // fibroblast growth factor binding (MGI:MGI:3696596|PMID:17086194 [IPI] UniProtKB:Q9EPC2) /// 0017134 // fibroblast growth factor binding (MGI:MGI:6201960|PMID:21873635 [IBA] PANTHER:PTN000039496) /// 0005515 // protein binding (MGI:MGI:3640642|PMID:16436388 [IPI] UniProtKB:P21803) /// 0008422 // beta-glucosidase activity (MGI:MGI:6201960|PMID:21873635 [IBA] PANTHER:PTN000039458) /// 0017134 // fibroblast growth factor binding (MGI:MGI:4834177|GO_REF:0000096 [ISO] UniProtKB:Q9UEF7) /// 0005515 // protein binding (MGI:MGI:3640642|PMID:16436388 [IPI] UniProtKB:E9QNJ9) /// 0005515 // protein binding (MGI:MGI:3640642|PMID:16436388 [IPI] UniProtKB:Q03142)	klotho	alpha-kl	protein	taxon:10090	20061019	MGI			12	0.0104787	0.00976051	0.651335	2	0.00130086	0.000655778	0.229781	12	0.0102721	0.0130931	0.459447	15	0.0104428	0.0114967	0.636768	10	0.00797553	0.0291867	0.244267	31	0.0117024	0.0677479	0.331231	10	0.00866898	0.0257284	0.352158	43	0.0266112	0.116124	0.778345	14	0.00966228	0.0337373	0.268723	80	0.0558451	0.220375	1.4958	20	0.0139988	0.0298191	0.462135	0	0	0	0	0	0	0	0	36	0.0255435	0.0599833	0.713443	14	0.0119924	0.0406449	0.362987	40	0.0167134	0.108754	0.464234	23	0.0180263	0.0476488	0.538352	64	0.0189147	0.132238	0.536098
Stard13	5	complement(151037510..151233836)	ENSMUSG00000016128	1.80753	-1.13304	-0.1802	0.570474	0.843153	1	1.19128	-1.10375	-0.142415	0.698069	0.999939	1	1.31944	-1.57585	-0.656132	0.0388537	0.172931	1	Stard13	MGI	MGI:2385331	Stard13		0007165 // signal transduction (MGI:MGI:2152098|GO_REF:0000002 [IEA] InterPro:IPR008936|InterPro:IPR000198) /// 0097498 // endothelial tube lumen extension (MGI:MGI:4887522|PMID:20208559 [ISO] UniProtKB:Q9Y3M8) /// 0060055 // angiogenesis involved in wound healing (MGI:MGI:4887522|PMID:20208559 [IMP] MGI:MGI:4363733) /// 0043542 // endothelial cell migration (MGI:MGI:4887522|PMID:20208559 [ISO] UniProtKB:Q9Y3M8) /// 0007049 // cell cycle (MGI:MGI:1354194|GO_REF:0000004 [IEA] UniProtKB-KW:KW-0131) /// 0090051 // negative regulation of cell migration involved in sprouting angiogenesis (MGI:MGI:4887522|PMID:20208559 [ISO] UniProtKB:Q9Y3M8) /// 1903671 // negative regulation of sprouting angiogenesis (MGI:MGI:4887522|PMID:20208559 [IMP] MGI:MGI:4363733)	0005739 // mitochondrion (MGI:MGI:1354194|GO_REF:0000004 [IEA] UniProtKB-KW:KW-0496) /// 0016020 // membrane (MGI:MGI:1354194|GO_REF:0000004 [IEA] UniProtKB-KW:KW-0472) /// 0005811 // lipid particle (MGI:MGI:1354194|GO_REF:0000004 [IEA] UniProtKB-KW:KW-0551) /// 0005737 // cytoplasm (MGI:MGI:1354194|GO_REF:0000004 [IEA] UniProtKB-KW:KW-0963)	0008289 // lipid binding (MGI:MGI:2152098|GO_REF:0000002 [IEA] InterPro:IPR002913) /// 0005096 // GTPase activator activity (MGI:MGI:1354194|GO_REF:0000004 [IEA] UniProtKB-KW:KW-0343)	StAR-related lipid transfer (START) domain containing 13	DLC2|GT650	protein	taxon:10090	20190210	UniProt			5420	0.993479	0.925387	294.186	2165	0.29559	0.149011	248.738	7190	1.29194	1.64673	275.285	5256	0.768096	0.845612	223.124	15574	2.60731	9.54153	380.422	25845	2.04797	11.8561	276.151	4041	0.735343	2.1824	142.307	20076	2.608	11.3805	363.397	10990	1.59214	5.55921	210.947	14019	2.05421	8.10628	262.121	13441	1.97481	4.20658	310.578	1607	0.26222	0.13358	239.637	1065	0.308554	0.268695	222.1	7296	1.08667	2.55179	144.591	5958	1.0713	3.63088	154.477	18126	1.58979	10.3447	210.367	6796	1.11806	2.95536	159.071	27909	1.7314	12.1047	233.78
Gm42906	5	complement(151063546..151428163)	ENSMUSG00000107011	0.0685297	-1.83376	-0.874807	0.0268672	0.244888	1	0.0651544	-1.0732	-0.101922	0.824119	0.999939	1	0.0651544	-7.08198	-2.82415	1.08245e-12	3.20486e-10	3.27441e-08																	647	0.0638566	0.0594799	35.1178	407	0.0299205	0.0150833	46.7604	721	0.0697574	0.0889142	27.6051	348	0.027383	0.0301465	14.773	1496	0.134855	0.493505	36.5424	1197	0.0510719	0.295667	12.7898	131	0.0128355	0.0380942	4.61326	2246	0.157102	0.685546	40.655	909	0.0709072	0.247583	17.4478	643	0.0507319	0.200197	12.0225	1124	0.0889203	0.189411	25.972	194	0.0170449	0.00868299	28.9294	168	0.0262079	0.0228224	35.0355	188	0.0150769	0.0354047	3.72576	170	0.0164589	0.0557831	4.4077	431	0.0203543	0.132445	5.00212	179	0.0158564	0.0419133	4.18979	636	0.0212448	0.148528	5.32747
5430435K18Rik	5	151252305..151259264	ENSMUSG00000107387	0.0558542	1.67922	0.747793	0.512129	0.812152	1	0.022792	-29.6992	-4.89235	0.109377	0.999939	1	0.022792	-2.39787	-1.26175	0.282208	0.542188	1																	0	0	0	0	0	0	0	0	7	0.0354798	0.0452233	0.268011	3	0.0123667	0.0136147	0.127354	14	0.0661137	0.241945	0.341974	91	0.203404	1.17755	0.972324	0	0	0	0	14	0.0513013	0.223864	0.253415	5	0.0204327	0.0713438	0.0959724	1	0.00413332	0.0163108	0.0186975	0	0	0	0	0	0	0	0	0	0	0	0	0	0	0	0	2	0.0101441	0.0343805	0.0518552	14	0.0346367	0.22538	0.162482	5	0.0232034	0.0613335	0.117033	0	0	0	0
D730045B01Rik	5	complement(151367720..151428210)	ENSMUSG00000054622	0.0345065	2.77017	1.46997	0.247503	0.630764	1	0.0108989	1.04954	0.0697579	0.963217	0.999939	1	0.0234592	1.93991	0.955988	0.45221	0.690294	1	D730045B01Rik	MGI	MGI:1925117	D730045B01Rik		0008150 // biological_process (MGI:MGI:2156816|GO_REF:0000015 [ND])	0005575 // cellular_component (MGI:MGI:2156816|GO_REF:0000015 [ND])	0003674 // molecular_function (MGI:MGI:2156816|GO_REF:0000015 [ND])	RIKEN cDNA D730045B01 gene		protein	taxon:10090	20100202	MGI			0	0	0	0	0	0	0	0	4	0.00233272	0.00297333	0.153149	0	0	0	0	96	0.0521619	0.190888	2.34497	0	0	0	0	21	0.0124025	0.036809	0.739531	0	0	0	0	114	0.0536017	0.187158	2.18817	224	0.106528	0.42038	4.18825	65	0.0309953	0.0660237	1.50194	0	0	0	0	0	0	0	0	59	0.0285202	0.0669733	1.16925	53	0.0309297	0.104828	1.37416	0	0	0	0	25	0.0133487	0.0352847	0.585166	221	0.0444974	0.311093	1.85121
1700028E10Rik	5	151368675..151432118	ENSMUSG00000097321	0.115154	2.28773	1.19392	0.039544	0.296363	1	0.032096	-1.31458	-0.394598	0.573845	0.999939	1	0.0982242	1.97284	0.980274	0.0910144	0.287906	1	1700028E10Rik	MGI	MGI:1916713	1700028E10Rik		0008150 // biological_process (MGI:MGI:2156816|GO_REF:0000015 [ND])	0005575 // cellular_component (MGI:MGI:2156816|GO_REF:0000015 [ND])	0003674 // molecular_function (MGI:MGI:2156816|GO_REF:0000015 [ND])	RIKEN cDNA 1700028E10 gene		gene	taxon:10090	20100202	MGI			36	0.0204198	0.0190202	1.95401	5	0.00211248	0.00106493	0.574452	53	0.0294699	0.0375629	2.02922	52	0.0235154	0.0258886	2.20746	164	0.0849622	0.310922	4.00599	812	0.199109	1.15269	8.67612	14	0.00788349	0.0233971	0.493021	317	0.127432	0.556076	5.73803	242	0.10849	0.378809	4.64506	293	0.132857	0.524278	5.47838	85	0.0386457	0.08232	1.96407	19	0.00959387	0.0048873	2.83329	0	0	0	0	158	0.0728212	0.171004	3.13122	127	0.0706649	0.2395	3.29281	563	0.152804	0.994294	6.53409	121	0.0616007	0.162829	2.8322	694	0.13323	0.931445	5.81331
Vmn2r18	5	complement(151561190..151606021)	ENSMUSG00000091794	0.00743774	2.50255	1.3234	0.163415	0.541297	1	0.00171575	1.32729	0.408481	0.747003	0.999939	1	0.0035043	1.24526	0.316445	0.742478	0.869546	1	Vmn2r18	MGI	MGI:3645314	Vmn2r18		0008150 // biological_process (MGI:MGI:2156816|GO_REF:0000015 [ND])	0005887 // integral component of plasma membrane (MGI:MGI:6201960|PMID:21873635 [IBA] PANTHER:PTN002373557) /// 0005887 // integral component of plasma membrane (MGI:MGI:4459044|GO_REF:0000033 [IBA] PANTHER:PTN002373557)	0004930 // G-protein coupled receptor activity (MGI:MGI:4459044|GO_REF:0000033 [IBA] PANTHER:PTN002373557) /// 0004930 // G-protein coupled receptor activity (MGI:MGI:6201960|PMID:21873635 [IBA] PANTHER:PTN002373557) /// 0038023 // signaling receptor activity (MGI:MGI:4459044|GO_REF:0000033 [IBA] PANTHER:PTN002373557) /// 0038023 // signaling receptor activity (MGI:MGI:6201960|PMID:21873635 [IBA] PANTHER:PTN002373557)	vomeronasal 2, receptor 18	EG632671	protein	taxon:10090	20170829	GO_Central			0	0	0	0	1	0.000597894	0.000301406	0.11489	6	0.00472124	0.00601779	0.229724	0	0	0	0	4	0.00293254	0.0107317	0.097707	9	0.00312306	0.0180801	0.0961639	9	0.00717192	0.0212853	0.316942	8	0.00455105	0.0198594	0.144808	16	0.0101507	0.0354427	0.307112	19	0.012192	0.0481116	0.355253	8	0.00514724	0.0109643	0.184854	0	0	0	0	0	0	0	0	3	0.0019567	0.00459488	0.0594536	1	0.000787413	0.00266872	0.0259276	6	0.00230452	0.0149955	0.069635	6	0.00432269	0.0114262	0.14044	30	0.00815016	0.0569799	0.251296
Rfc3	5	complement(151642756..151651242)	ENSMUSG00000033970	0.144674	1.06881	0.096005	0.887271	0.964858	1	0.0788236	-1.47673	-0.562406	0.509968	0.999939	1	0.218856	1.58139	0.66119	0.326843	0.586787	1	Rfc3	MGI	MGI:1916513	Rfc3	contributes_to	0006261 // DNA-dependent DNA replication (MGI:MGI:6201960|PMID:21873635 [IBA] PANTHER:PTN000186208) /// 0006260 // DNA replication (MGI:MGI:4834177|GO_REF:0000096 [ISO] UniProtKB:P40938) /// 0006261 // DNA-dependent DNA replication (MGI:MGI:4459044|GO_REF:0000033 [IBA] PANTHER:PTN000186208) /// 1900264 // positive regulation of DNA-directed DNA polymerase activity (MGI:MGI:4834177|GO_REF:0000096 [ISO] UniProtKB:P40938)	0005663 // DNA replication factor C complex (MGI:MGI:4834177|GO_REF:0000096 [ISO] UniProtKB:P40938) /// 0005663 // DNA replication factor C complex (MGI:MGI:6201960|PMID:21873635 [IBA] PANTHER:PTN000186209) /// 0005663 // DNA replication factor C complex (MGI:MGI:4459044|GO_REF:0000033 [IBA] PANTHER:PTN000186209) /// 0005634 // nucleus (MGI:MGI:6201960|PMID:21873635 [IBA] PANTHER:PTN000186209) /// 0031390 // Ctf18 RFC-like complex (MGI:MGI:4834177|GO_REF:0000096 [ISO] UniProtKB:P40938) /// 0005634 // nucleus (MGI:MGI:4459044|GO_REF:0000033 [IBA] PANTHER:PTN000186209)	0003689 // DNA clamp loader activity (MGI:MGI:4459044|GO_REF:0000033 [IBA] PANTHER:PTN000186209) /// 0003677 // DNA binding (MGI:MGI:4834177|GO_REF:0000096 [ISO] UniProtKB:P40938) /// 0016887 // ATPase activity (MGI:MGI:4834177|GO_REF:0000096 [ISO] UniProtKB:P40938) /// 0003689 // DNA clamp loader activity (MGI:MGI:6201960|PMID:21873635 [IBA] PANTHER:PTN000186209) /// 0043142 // single-stranded DNA-dependent ATPase activity (MGI:MGI:4834177|GO_REF:0000096 [ISO] UniProtKB:P40938) /// 0003689 // DNA clamp loader activity (MGI:MGI:4834177|GO_REF:0000096 [ISO] UniProtKB:P40938)	replication factor C (activator 1) 3	2810416I22Rik|38kDa|Recc3	protein	taxon:10090	20070605	MGI			16	0.067843	0.0631931	0.868447	8	0.0252667	0.0127373	0.919122	27	0.112228	0.143049	1.03376	2	0.00676108	0.0074434	0.0849024	47	0.182019	0.666103	1.14806	49	0.089819	0.519983	0.523559	17	0.0715609	0.212383	0.598668	46	0.138234	0.60321	0.832649	87	0.291561	1.01803	1.66992	39	0.132196	0.521669	0.729204	32	0.10876	0.231672	0.739416	4	0.0150986	0.00769151	0.596483	0	0	0	0	83	0.285967	0.671529	1.64488	38	0.158059	0.535699	0.98525	160	0.324626	2.11234	1.85693	29	0.110366	0.29173	0.678792	150	0.215263	1.50496	1.25648
Gm43129	5	151685811..151693926	ENSMUSG00000107241	0.00352151	-1.46042	-0.546381	0.711835	#N/A	1	0.00266041	-6.4246	-2.68361	0.396243	#N/A	1	0.00266041	-4.58876	-2.19811	0.182664	0.431606	1																	3	0.0133021	0.0123903	0.162834	0	0	0	0	0	0	0	0	0	0	0	0	0	0	0	0	0	0	0	0	4	0.0176076	0.0522568	0.140863	0	0	0	0	0	0	0	0	0	0	0	0	0	0	0	0	0	0	0	0	0	0	0	0	0	0	0	0	0	0	0	0	2	0.00424332	0.0276112	0.0232117	0	0	0	0	0	0	0	0
Gm24242	5	complement(151700202..151700308)	ENSMUSG00000095272	0	#N/A	#N/A	#N/A	#N/A	#N/A	0	#N/A	#N/A	#N/A	#N/A	#N/A	0	#N/A	#N/A	#N/A	#N/A	#N/A																	0	0	0	0	0	0	0	0	0	0	0	0	0	0	0	0	0	0	0	0	0	0	0	0	0	0	0	0	0	0	0	0	0	0	0	0	0	0	0	0	0	0	0	0	0	0	0	0	0	0	0	0	0	0	0	0	0	0	0	0	0	0	0	0	0	0	0	0	0	0	0	0
Gm26463	5	complement(151702368..151702468)	ENSMUSG00000092806	0	#N/A	#N/A	#N/A	#N/A	#N/A	0	#N/A	#N/A	#N/A	#N/A	#N/A	0	#N/A	#N/A	#N/A	#N/A	#N/A																	0	0	0	0	0	0	0	0	0	0	0	0	0	0	0	0	0	0	0	0	0	0	0	0	0	0	0	0	0	0	0	0	0	0	0	0	0	0	0	0	0	0	0	0	0	0	0	0	0	0	0	0	0	0	0	0	0	0	0	0	0	0	0	0	0	0	0	0	0	0	0	0
Gm23551	6	complement(3051289..3051409)	ENSMUSG00000094571	0	#N/A	#N/A	#N/A	#N/A	#N/A	0	#N/A	#N/A	#N/A	#N/A	#N/A	0	#N/A	#N/A	#N/A	#N/A	#N/A																	0	0	0	0	0	0	0	0	0	0	0	0	0	0	0	0	0	0	0	0	0	0	0	0	0	0	0	0	0	0	0	0	0	0	0	0	0	0	0	0	0	0	0	0	0	0	0	0	0	0	0	0	0	0	0	0	0	0	0	0	0	0	0	0	0	0	0	0	0	0	0	0
Gm42959	6	3190691..3190902	ENSMUSG00000107233	0	#N/A	#N/A	#N/A	#N/A	#N/A	0	#N/A	#N/A	#N/A	#N/A	#N/A	0	#N/A	#N/A	#N/A	#N/A	#N/A																	0	0	0	0	0	0	0	0	0	0	0	0	0	0	0	0	0	0	0	0	0	0	0	0	0	0	0	0	0	0	0	0	0	0	0	0	0	0	0	0	0	0	0	0	0	0	0	0	0	0	0	0	0	0	0	0	0	0	0	0	0	0	0	0	0	0	0	0	0	0	0	0
Gm8579	6	3288519..3317019	ENSMUSG00000106779	0.00366426	1.85967	0.895044	0.451497	0.77786	1	0.00269887	2.83784	1.5048	0.306496	0.999939	1	0.0135812	6.84503	2.77506	0.0161261	0.0976087	1																	0	0	0	0	0	0	0	0	0	0	0	0	0	0	0	0	5	0.00576611	0.0211012	0.122134	2	0.00109168	0.00632	0.0213698	0	0	0	0	8	0.00715879	0.0312388	0.144808	2	0.00199588	0.00696892	0.0383889	8	0.00807492	0.031865	0.14958	8	0.0080966	0.0172467	0.184854	0	0	0	0	0	0	0	0	4	0.00410385	0.00963697	0.0792715	4	0.00495439	0.0167916	0.10371	47	0.0283959	0.184771	0.545474	5	0.00566632	0.0149778	0.117033	58	0.0247857	0.173283	0.485838
Gm43196	6	complement(3325742..3327855)	ENSMUSG00000107017	1.21078	1.19663	0.258973	0.636829	0.872603	1	0.673499	1.26522	0.339391	0.605934	0.999939	1	1.79531	1.7389	0.798172	0.144398	0.376169	1																	36	0.612826	0.570823	1.95401	17	0.215554	0.108664	1.95314	39	0.650807	0.829533	1.4932	34	0.461439	0.508007	1.44334	40	0.62191	2.2759	0.97707	116	0.853649	4.94197	1.23945	36	0.608385	1.8056	1.26777	154	1.85791	8.10739	2.78756	97	1.30506	4.55682	1.86186	105	1.42887	5.63857	1.96324	135	1.84205	3.92379	3.11941	10	0.151539	0.0771971	1.49121	1	0.0269064	0.0234307	0.208545	75	1.0374	2.43611	1.48634	95	1.58639	5.37663	2.46312	326	2.6554	17.2786	3.7835	130	1.98623	5.2502	3.04286	297	1.71114	11.963	2.48783
Gm20559	6	complement(3333194..3346128)	ENSMUSG00000106734	2.06702	1.1555	0.208516	0.564677	0.839927	1	1.0138	1.08052	0.111729	0.791512	0.999939	1	3.2263	1.77896	0.831031	0.0216213	0.118989	1																	268	0.745603	0.694501	14.5465	147	0.304623	0.153565	16.8889	459	1.25181	1.59559	17.5739	276	0.612185	0.673967	11.7165	848	2.15478	7.88546	20.7139	1196	1.43844	8.32745	12.7791	238	0.657342	1.9509	8.38135	1858	3.66344	15.9862	33.6318	1196	2.62984	9.18248	22.9566	875	1.94603	7.67938	16.3603	1162	2.59127	5.51972	26.8501	130	0.321964	0.164015	19.3857	28	0.123127	0.107221	5.83925	1870	4.22734	9.92695	37.0594	850	2.31976	7.8622	22.0385	3332	4.43564	28.8626	38.6707	1166	2.91154	7.69607	27.2921	2376	2.23724	15.6411	19.9026
Gm43198	6	3334633..3334958	ENSMUSG00000107222	0	#N/A	#N/A	#N/A	#N/A	#N/A	0	#N/A	#N/A	#N/A	#N/A	#N/A	0	#N/A	#N/A	#N/A	#N/A	#N/A																	0	0	0	0	0	0	0	0	0	0	0	0	0	0	0	0	0	0	0	0	0	0	0	0	0	0	0	0	0	0	0	0	0	0	0	0	0	0	0	0	0	0	0	0	0	0	0	0	0	0	0	0	0	0	0	0	0	0	0	0	0	0	0	0	0	0	0	0	0	0	0	0
Gm43197	6	complement(3336772..3339354)	ENSMUSG00000107215	0	#N/A	#N/A	#N/A	#N/A	#N/A	0	#N/A	#N/A	#N/A	#N/A	#N/A	0	#N/A	#N/A	#N/A	#N/A	#N/A																	0	0	0	0	0	0	0	0	0	0	0	0	0	0	0	0	0	0	0	0	0	0	0	0	0	0	0	0	0	0	0	0	0	0	0	0	0	0	0	0	0	0	0	0	0	0	0	0	0	0	0	0	0	0	0	0	0	0	0	0	0	0	0	0	0	0	0	0	0	0	0	0
Samd9l	6	complement(3372257..3399572)	ENSMUSG00000047735	1.72606	1.31344	0.393352	0.291459	0.667491	1	0.798639	-1.20092	-0.264146	0.543347	0.999939	1	2.9233	2.20298	1.13946	0.00223376	0.0243653	1	Samd9l	MGI	MGI:1343184	Samd9l		0034058 // endosomal vesicle fusion (MGI:MGI:4459044|GO_REF:0000033 [IBA] PANTHER:PTN001442017) /// 0034058 // endosomal vesicle fusion (MGI:MGI:5520108|PMID:24029230 [IMP]) /// 0035726 // common myeloid progenitor cell proliferation (MGI:MGI:5520108|PMID:24029230 [IMP]) /// 0017145 // stem cell division (MGI:MGI:5520108|PMID:24029230 [IMP]) /// 0042176 // regulation of protein catabolic process (MGI:MGI:5520108|PMID:24029230 [IMP]) /// 0034058 // endosomal vesicle fusion (MGI:MGI:6201960|PMID:21873635 [IBA] PANTHER:PTN001442017) /// 0048536 // spleen development (MGI:MGI:5520108|PMID:24029230 [IMP]) /// 0002244 // hematopoietic progenitor cell differentiation (MGI:MGI:5520108|PMID:24029230 [IMP])	0005737 // cytoplasm (MGI:MGI:6201960|PMID:21873635 [IBA] PANTHER:PTN001043918) /// 0005737 // cytoplasm (MGI:MGI:4459044|GO_REF:0000033 [IBA] PANTHER:PTN001043918) /// 0005769 // early endosome (MGI:MGI:6201960|PMID:21873635 [IBA] PANTHER:PTN001442017) /// 0005769 // early endosome (MGI:MGI:5520108|PMID:24029230 [IDA]) /// 0005769 // early endosome (MGI:MGI:4459044|GO_REF:0000033 [IBA] PANTHER:PTN001442017)	0005515 // protein binding (MGI:MGI:5520108|PMID:24029230 [IPI] UniProtKB:Q15075)	sterile alpha motif domain containing 9-like	ESTM25	protein	taxon:10090	20140403	MGI			364	0.479539	0.446672	19.7572	155	0.152099	0.0766752	17.808	673	0.869142	1.10783	25.7673	524	0.550369	0.605912	22.2444	1614	1.94204	7.10697	39.4248	3365	1.91644	11.0947	35.9546	299	0.391053	1.16059	10.5295	2817	2.63014	11.4772	50.9907	1917	1.99604	6.96948	36.7958	1611	1.69663	6.69519	30.1217	1414	1.49316	3.1806	32.673	143	0.167706	0.0854328	21.3243	38	0.0791275	0.0689058	7.9247	2806	3.00374	7.05361	55.6089	1296	1.67486	5.67648	33.6022	8562	5.39729	35.1201	99.3692	1610	1.90371	5.03206	37.6847	5914	2.63692	18.4354	49.5388
Hepacam2	6	complement(3457096..3498298)	ENSMUSG00000044156	0.0726219	-1.77045	-0.824118	0.172586	0.553356	1	0.0831267	2.6322	1.39627	0.0457029	0.999939	1	0.0671191	-4.62346	-2.20897	0.000283429	0.00531416	1	Hepacam2	MGI	MGI:2141520	Hepacam2		0007098 // centrosome cycle (MGI:MGI:6201960|PMID:21873635 [IBA] PANTHER:PTN002236099) /// 0051301 // cell division (MGI:MGI:1354194|GO_REF:0000004 [IEA] UniProtKB-KW:KW-0132) /// 0007098 // centrosome cycle (MGI:MGI:4459044|GO_REF:0000033 [IBA] PANTHER:PTN002236099) /// 0007098 // centrosome cycle (MGI:MGI:4834177|GO_REF:0000096 [ISO] UniProtKB:A8MVW5) /// 0007049 // cell cycle (MGI:MGI:1354194|GO_REF:0000004 [IEA] UniProtKB-KW:KW-0131)	0005819 // spindle (MGI:MGI:4834177|GO_REF:0000096 [ISO] UniProtKB:A8MVW5) /// 0005819 // spindle (MGI:MGI:6201960|PMID:21873635 [IBA] PANTHER:PTN002236099) /// 0030496 // midbody (MGI:MGI:4459044|GO_REF:0000033 [IBA] PANTHER:PTN002236099) /// 0030496 // midbody (MGI:MGI:6201960|PMID:21873635 [IBA] PANTHER:PTN002236099) /// 0030496 // midbody (MGI:MGI:4834177|GO_REF:0000096 [ISO] UniProtKB:A8MVW5) /// 0005813 // centrosome (MGI:MGI:6201960|PMID:21873635 [IBA] PANTHER:PTN002236099) /// 0005813 // centrosome (MGI:MGI:4459044|GO_REF:0000033 [IBA] PANTHER:PTN002236099) /// 0005794 // Golgi apparatus (MGI:MGI:4459044|GO_REF:0000033 [IBA] PANTHER:PTN002236099) /// 0016021 // integral component of membrane (MGI:MGI:1354194|GO_REF:0000004 [IEA] UniProtKB-KW:KW-0812) /// 0005813 // centrosome (MGI:MGI:4834177|GO_REF:0000096 [ISO] UniProtKB:A8MVW5) /// 0016020 // membrane (MGI:MGI:1354194|GO_REF:0000004 [IEA] UniProtKB-KW:KW-0472) /// 0005794 // Golgi apparatus (MGI:MGI:4834177|GO_REF:0000096 [ISO] UniProtKB:A8MVW5) /// 0005819 // spindle (MGI:MGI:4459044|GO_REF:0000033 [IBA] PANTHER:PTN002236099) /// 0005794 // Golgi apparatus (MGI:MGI:6201960|PMID:21873635 [IBA] PANTHER:PTN002236099) /// 0005856 // cytoskeleton (MGI:MGI:1354194|GO_REF:0000004 [IEA] UniProtKB-KW:KW-0206) /// 0005737 // cytoplasm (MGI:MGI:1354194|GO_REF:0000004 [IEA] UniProtKB-KW:KW-0963)	0003674 // molecular_function (MGI:MGI:2156816|GO_REF:0000015 [ND])	HEPACAM family member 2		protein	taxon:10090	20100202	MGI			38	0.033189	0.0309143	2.06256	29	0.0188661	0.00951063	3.33182	97	0.0830493	0.105856	3.71386	139	0.096789	0.106557	5.90072	130	0.103702	0.3795	3.17548	284	0.10723	0.620778	3.0345	4	0.00346827	0.0102933	0.140863	121	0.0748973	0.32683	2.19023	155	0.106996	0.373593	2.97514	101	0.0705182	0.278277	1.88845	128	0.0896095	0.190879	2.95767	67	0.0520927	0.026537	9.99109	78	0.107678	0.0937681	16.2665	41	0.0290969	0.0683275	0.812532	14	0.0119947	0.0406528	0.362987	61	0.0254929	0.165882	0.707956	41	0.03214	0.0849556	0.959672	128	0.0378368	0.264527	1.0722
Vps50	6	3498382..3603531	ENSMUSG00000001376	0.444044	1.05597	0.0785679	0.809716	0.937184	1	0.239296	-1.213	-0.278579	0.464053	0.999939	1	0.471552	1.10726	0.146989	0.652293	0.830971	1	Vps50	MGI	MGI:1920538	Vps50		0032456 // endocytic recycling (MGI:MGI:4834177|GO_REF:0000096 [ISO] UniProtKB:Q96JG6) /// 0032456 // endocytic recycling (MGI:MGI:5693572|PMID:25799061 [IDA]) /// 0032456 // endocytic recycling (MGI:MGI:5693572|PMID:25799061 [ISO] UniProtKB:Q96JG6) /// 0042147 // retrograde transport, endosome to Golgi (MGI:MGI:2152098|GO_REF:0000002 [IEA] InterPro:IPR040047) /// 0015031 // protein transport (MGI:MGI:1354194|GO_REF:0000004 [IEA] UniProtKB-KW:KW-0653)	0055037 // recycling endosome (MGI:MGI:5693572|PMID:25799061 [ISO] UniProtKB:F1LSG8) /// 0005768 // endosome (MGI:MGI:1354194|GO_REF:0000004 [IEA] UniProtKB-KW:KW-0967) /// 0048471 // perinuclear region of cytoplasm (MGI:MGI:4417868|GO_REF:0000096 [ISO] RGD:1304751) /// 0055037 // recycling endosome (MGI:MGI:4834177|GO_REF:0000096 [ISO] UniProtKB:Q96JG6) /// 1990745 // EARP complex (MGI:MGI:4834177|GO_REF:0000096 [ISO] UniProtKB:Q96JG6)	0000149 // SNARE binding (MGI:MGI:5693572|PMID:25799061 [ISO] UniProtKB:Q96JG6)	VPS50 EARP/GARPII complex subunit	1700034M03Rik|8430415E05Rik|Ccdc132	protein	taxon:10090	20160323	MGI			614	0.210135	0.195733	33.3266	240	0.0611807	0.030842	27.5737	836	0.280472	0.357496	32.0082	547	0.149251	0.164314	23.2208	1585	0.495442	1.81308	38.7164	3107	0.459683	2.66121	33.1979	446	0.151533	0.449729	15.7062	2153	0.522209	2.27877	38.9716	2001	0.541256	1.88988	38.4081	1994	0.545537	2.15278	37.2829	1403	0.384876	0.819833	32.4188	166	0.0505742	0.0257635	24.754	91	0.0492259	0.0428668	18.9776	1146	0.318689	0.748369	22.7113	863	0.289729	0.981958	22.3755	4862	0.796202	5.18087	56.4276	854	0.262325	0.693403	19.9893	5964	0.690815	4.82966	49.9576
Gm43294	6	3583814..3586303	ENSMUSG00000107094	0.213137	-3.78433	-1.92004	0.128058	0.494548	1	0.213137	-2.46271	-1.30025	0.391398	0.999939	1	0.213137	-11.052	-3.46623	0.00694936	0.0546504	1																	23	0.332405	0.309623	1.24839	10	0.10765	0.0542676	1.1489	18	0.255015	0.325048	0.689171	23	0.265014	0.291759	0.976378	8	0.1056	0.386446	0.195414	27	0.168691	0.976588	0.288492	24	0.344344	1.02197	0.845178	0	0	0	0	0	0	0	0	0	0	0	0	0	0	0	0	7	0.0900594	0.045878	1.04385	0	0	0	0	0	0	0	0	8	0.113418	0.384399	0.207421	0	0	0	0	0	0	0	0	20	0.0978282	0.683942	0.167531
Calcr	6	complement(3685680..3764714)	ENSMUSG00000023964	0.0286802	3.48812	1.80245	0.0206183	0.214046	1	0.0135605	4.04127	2.01481	0.0271062	0.999939	1	0.0314627	3.74837	1.90626	0.0142775	0.0900015	1	Calcr	MGI	MGI:101950	Calcr		0010739 // positive regulation of protein kinase A signaling (MGI:MGI:4834177|GO_REF:0000096 [ISO] UniProtKB:P30988) /// 0007186 // G-protein coupled receptor signaling pathway (MGI:MGI:2152098|GO_REF:0000002 [IEA] InterPro:IPR003287|InterPro:IPR000832|InterPro:IPR017983) /// 0051897 // positive regulation of protein kinase B signaling (MGI:MGI:4834177|GO_REF:0000096 [ISO] UniProtKB:P30988) /// 1904645 // response to beta-amyloid (MGI:MGI:4834177|GO_REF:0000096 [ISO] UniProtKB:P30988) /// 0007204 // positive regulation of cytosolic calcium ion concentration (MGI:MGI:1289525|PMID:9753683 [IDA]) /// 0007189 // adenylate cyclase-activating G-protein coupled receptor signaling pathway (MGI:MGI:69977|PMID:7988453 [IDA]) /// 0007188 // adenylate cyclase-modulating G-protein coupled receptor signaling pathway (MGI:MGI:4417868|GO_REF:0000096 [ISO] RGD:621001) /// 0007189 // adenylate cyclase-activating G-protein coupled receptor signaling pathway (MGI:MGI:4834177|GO_REF:0000096 [ISO] UniProtKB:P30988) /// 0043488 // regulation of mRNA stability (MGI:MGI:85609|PMID:9002981 [IDA]) /// 0070374 // positive regulation of ERK1 and ERK2 cascade (MGI:MGI:4834177|GO_REF:0000096 [ISO] UniProtKB:P30988) /// 0030316 // osteoclast differentiation (MGI:MGI:76792|PMID:7664679 [IDA]) /// 0051384 // response to glucocorticoid (MGI:MGI:4834177|GO_REF:0000096 [ISO] UniProtKB:P30988) /// 0033138 // positive regulation of peptidyl-serine phosphorylation (MGI:MGI:4834177|GO_REF:0000096 [ISO] UniProtKB:P30988) /// 0007166 // cell surface receptor signaling pathway (MGI:MGI:2152098|GO_REF:0000002 [IEA] InterPro:IPR017981) /// 0030279 // negative regulation of ossification (MGI:MGI:3037515|PMID:14970190 [IMP] MGI:MGI:3038975) /// 0007204 // positive regulation of cytosolic calcium ion concentration (MGI:MGI:4834177|GO_REF:0000096 [ISO] UniProtKB:P30988) /// 0007186 // G-protein coupled receptor signaling pathway (MGI:MGI:1354194|GO_REF:0000004 [IEA] UniProtKB-KW:KW-0297) /// 0007204 // positive regulation of cytosolic calcium ion concentration (MGI:MGI:4459044|GO_REF:0000033 [IBA] PANTHER:PTN001381030) /// 0010942 // positive regulation of cell death (MGI:MGI:4834177|GO_REF:0000096 [ISO] UniProtKB:P30988) /// 0045762 // positive regulation of adenylate cyclase activity (MGI:MGI:4834177|GO_REF:0000096 [ISO] UniProtKB:P30988) /// 1905665 // positive regulation of calcium ion import across plasma membrane (MGI:MGI:4834177|GO_REF:0000096 [ISO] UniProtKB:P30988) /// 0010628 // positive regulation of gene expression (MGI:MGI:4834177|GO_REF:0000096 [ISO] UniProtKB:P30988) /// 0007204 // positive regulation of cytosolic calcium ion concentration (MGI:MGI:6201960|PMID:21873635 [IBA] PANTHER:PTN001381030) /// 0097647 // amylin receptor signaling pathway (MGI:MGI:4834177|GO_REF:0000096 [ISO] UniProtKB:P30988) /// 0038041 // cross-receptor inhibition within G-protein coupled receptor heterodimer (MGI:MGI:4834177|GO_REF:0000096 [ISO] UniProtKB:P30988) /// 0045124 // regulation of bone resorption (MGI:MGI:3037515|PMID:14970190 [IMP] MGI:MGI:3038975) /// 0007165 // signal transduction (MGI:MGI:1354194|GO_REF:0000004 [IEA] UniProtKB-KW:KW-0807)	0016021 // integral component of membrane (MGI:MGI:2152098|GO_REF:0000002 [IEA] InterPro:IPR017981|InterPro:IPR000832) /// 0005623 // cell (MGI:MGI:6201960|PMID:21873635 [IBA] MGI:MGI:101950|PANTHER:PTN001381030|UniProtKB:P30988) /// 0001669 // acrosomal vesicle (MGI:MGI:2656992|PMID:12704735 [IDA]) /// 0030424 // axon (MGI:MGI:4459044|GO_REF:0000033 [IBA] PANTHER:PTN001381030) /// 0016020 // membrane (MGI:MGI:2152098|GO_REF:0000002 [IEA] InterPro:IPR003287|InterPro:IPR001688|InterPro:IPR036445|InterPro:IPR001879) /// 0030424 // axon (MGI:MGI:4417868|GO_REF:0000096 [ISO] RGD:621001) /// 0016021 // integral component of membrane (MGI:MGI:1354194|GO_REF:0000004 [IEA] UniProtKB-KW:KW-0812) /// 0016020 // membrane (MGI:MGI:1354194|GO_REF:0000004 [IEA] UniProtKB-KW:KW-0472) /// 0030424 // axon (MGI:MGI:6201960|PMID:21873635 [IBA] PANTHER:PTN001381030) /// 0043005 // neuron projection (MGI:MGI:4417868|GO_REF:0000096 [ISO] RGD:621001) /// 0005886 // plasma membrane (MGI:MGI:1354194|GO_REF:0000004 [IEA] UniProtKB-KW:KW-1003) /// 0150056 /// 0043025 // neuronal cell body (MGI:MGI:4417868|GO_REF:0000096 [ISO] RGD:621001) /// 0150058 /// 0005929 // cilium (MGI:MGI:2656992|PMID:12704735 [IDA]) /// 0150057	0004948 // calcitonin receptor activity (MGI:MGI:4834177|GO_REF:0000096 [ISO] UniProtKB:P30988) /// 0004888 // transmembrane signaling receptor activity (MGI:MGI:2152098|GO_REF:0000002 [IEA] InterPro:IPR017981) /// 0097643 // amylin receptor activity (MGI:MGI:4834177|GO_REF:0000096 [ISO] UniProtKB:P30988) /// 0004930 // G-protein coupled receptor activity (MGI:MGI:2152098|GO_REF:0000002 [IEA] InterPro:IPR036445|InterPro:IPR001879|InterPro:IPR000832|InterPro:IPR017983) /// 0001635 // calcitonin gene-related peptide receptor activity (MGI:MGI:4834177|GO_REF:0000096 [ISO] UniProtKB:P30988) /// 0097643 // amylin receptor activity (MGI:MGI:6201960|PMID:21873635 [IBA] PANTHER:PTN001381030) /// 0004948 // calcitonin receptor activity (MGI:MGI:69977|PMID:7988453 [IDA]) /// 0004948 // calcitonin receptor activity (MGI:MGI:6201960|PMID:21873635 [IBA] PANTHER:PTN001381030) /// 0097643 // amylin receptor activity (MGI:MGI:4459044|GO_REF:0000033 [IBA] PANTHER:PTN001381030) /// 0004948 // calcitonin receptor activity (MGI:MGI:4417868|GO_REF:0000096 [ISO] RGD:621001) /// 0032841 // calcitonin binding (MGI:MGI:4417868|GO_REF:0000096 [ISO] RGD:621001) /// 0004930 // G-protein coupled receptor activity (MGI:MGI:1354194|GO_REF:0000004 [IEA] UniProtKB-KW:KW-0297) /// 0004948 // calcitonin receptor activity (MGI:MGI:4459044|GO_REF:0000033 [IBA] PANTHER:PTN001381030)	calcitonin receptor	Clr	protein	taxon:10090	20180404	MGI			4	0.00182129	0.00169646	0.217112	0	0	0	0	8	0.00357078	0.00455139	0.306298	16	0.00580819	0.00639435	0.679219	39	0.0162188	0.059353	0.952643	201	0.0395642	0.229047	2.14766	36	0.0162729	0.0482957	1.26777	42	0.0135531	0.0591419	0.760244	59	0.0212323	0.0741358	1.13247	145	0.0527785	0.208273	2.71114	74	0.0270075	0.0575293	1.7099	0	0	0	0	19	0.013674	0.0119076	3.96235	21	0.00776947	0.0182449	0.416175	23	0.010273	0.0348177	0.596335	169	0.0368201	0.239588	1.96139	35	0.0143034	0.0378082	0.819232	572	0.0881475	0.616261	4.79137
Mir653	6	complement(3721301..3721385)	ENSMUSG00000076357	0	#N/A	#N/A	#N/A	#N/A	#N/A	0	#N/A	#N/A	#N/A	#N/A	#N/A	0	#N/A	#N/A	#N/A	#N/A	#N/A																	0	0	0	0	0	0	0	0	0	0	0	0	0	0	0	0	0	0	0	0	0	0	0	0	0	0	0	0	0	0	0	0	0	0	0	0	0	0	0	0	0	0	0	0	0	0	0	0	0	0	0	0	0	0	0	0	0	0	0	0	0	0	0	0	0	0	0	0	0	0	0	0
Mir489	6	complement(3721897..3722003)	ENSMUSG00000070107	0	#N/A	#N/A	#N/A	#N/A	#N/A	0	#N/A	#N/A	#N/A	#N/A	#N/A	0	#N/A	#N/A	#N/A	#N/A	#N/A	Mir489	MGI	MGI:3619425	Mir489		0014835 // myoblast differentiation involved in skeletal muscle regeneration (MGI:MGI:5312165|PMID:22358842 [IDA]) /// 1990830 // cellular response to leukemia inhibitory factor (MGI:MGI:4822296|PMID:20439489 [IEP]) /// 0010629 // negative regulation of gene expression (MGI:MGI:5312165|PMID:22358842 [IDA]) /// 0035195 // gene silencing by miRNA (MGI:MGI:5312165|PMID:22358842 [IDA]) /// 0044838 // cell quiescence (MGI:MGI:5312165|PMID:22358842 [IMP]) /// 0044838 // cell quiescence (MGI:MGI:5312165|PMID:22358842 [IDA])			microRNA 489	mir 489|mir-489|Mirn489|mmu-mir-489	gene	taxon:10090	20140813	MGI	has_regulation_target(MGI:MGI:1926209)		0	0	0	0	0	0	0	0	0	0	0	0	0	0	0	0	0	0	0	0	0	0	0	0	0	0	0	0	0	0	0	0	0	0	0	0	0	0	0	0	0	0	0	0	0	0	0	0	0	0	0	0	0	0	0	0	0	0	0	0	0	0	0	0	0	0	0	0	0	0	0	0
Tfpi2	6	complement(3962595..3988919)	ENSMUSG00000029664	0.00581652	-1.89559	-0.922646	0.36068	0.720867	1	0.00581652	1.18523	0.245168	0.84519	0.999939	1	0.0340307	4.14523	2.05145	0.0331357	0.156332	1	Tfpi2	MGI	MGI:108543	Tfpi2		0010466 // negative regulation of peptidase activity (MGI:MGI:1354194|GO_REF:0000004 [IEA] UniProtKB-KW:KW-0646) /// 0010951 // negative regulation of endopeptidase activity (MGI:MGI:6201960|PMID:21873635 [IBA] PANTHER:PTN002226010|UniProtKB:P00974) /// 0010466 // negative regulation of peptidase activity (MGI:MGI:2152098|GO_REF:0000002 [IEA] InterPro:IPR008296) /// 0007599 // hemostasis (MGI:MGI:1354194|GO_REF:0000004 [IEA] UniProtKB-KW:KW-0356) /// 0007596 // blood coagulation (MGI:MGI:1354194|GO_REF:0000004 [IEA] UniProtKB-KW:KW-0094)	0005576 // extracellular region (MGI:MGI:1354194|GO_REF:0000004 [IEA] UniProtKB-KW:KW-0964) /// 0005615 // extracellular space (MGI:MGI:4459044|GO_REF:0000033 [IBA] PANTHER:PTN000008981) /// 0005615 // extracellular space (MGI:MGI:6201960|PMID:21873635 [IBA] PANTHER:PTN000008981) /// 0005576 // extracellular region (MGI:MGI:2152098|GO_REF:0000002 [IEA] InterPro:IPR008296)	0004867 // serine-type endopeptidase inhibitor activity (MGI:MGI:6201960|PMID:21873635 [IBA] PANTHER:PTN002226010) /// 0030414 // peptidase inhibitor activity (MGI:MGI:1354194|GO_REF:0000004 [IEA] UniProtKB-KW:KW-0646) /// 0030414 // peptidase inhibitor activity (MGI:MGI:2152098|GO_REF:0000002 [IEA] InterPro:IPR008296) /// 0004867 // serine-type endopeptidase inhibitor activity (MGI:MGI:4459044|GO_REF:0000033 [IBA] PANTHER:PTN002226010)	tissue factor pathway inhibitor 2	PP5/TFPI-2	protein	taxon:10090	20171102	GO_Central			0	0	0	0	0	0	0	0	4	0.00536024	0.00683228	0.153149	0	0	0	0	19	0.0237224	0.0868127	0.464108	3	0.00177288	0.0102636	0.0320546	5	0.00678551	0.0201385	0.176079	10	0.00968816	0.0422763	0.181011	1	0.00108043	0.00377248	0.0191945	0	0	0	0	11	0.0120531	0.0256745	0.254174	1	0.00121692	0.000619923	0.149121	0	0	0	0	35	0.0388769	0.0912936	0.693625	6	0.00804588	0.0272693	0.155566	70	0.0457875	0.297939	0.812409	19	0.0233118	0.0616201	0.444726	117	0.0541316	0.378448	0.980053
Gngt1	6	3993792..3997436	ENSMUSG00000029663	0.00170722	2.09314	1.06567	0.639745	#N/A	1	0	1.1184	0.161437	0.963396	#N/A	1	0.00200487	2.47877	1.30962	0.556707	0.766988	1	Gngt1	MGI	MGI:109165	Gngt1		0010659 // cardiac muscle cell apoptotic process (MGI:MGI:4459044|GO_REF:0000033 [IBA] PANTHER:PTN000351952) /// 0007602 // phototransduction (MGI:MGI:6201960|PMID:21873635 [IBA] PANTHER:PTN000351952) /// 0010659 // cardiac muscle cell apoptotic process (MGI:MGI:4420359|PMID:19723622 [ISO] UniProtKB:D4AAI1) /// 0007602 // phototransduction (MGI:MGI:3778702|PMID:18367617 [IMP] MGI:MGI:3783323) /// 0042462 // eye photoreceptor cell development (MGI:MGI:3778702|PMID:18367617 [IMP] MGI:MGI:3783323) /// 0010659 // cardiac muscle cell apoptotic process (MGI:MGI:6201960|PMID:21873635 [IBA] PANTHER:PTN000351952) /// 0071456 // cellular response to hypoxia (MGI:MGI:4459044|GO_REF:0000033 [IBA] PANTHER:PTN000351952) /// 0071456 // cellular response to hypoxia (MGI:MGI:4420359|PMID:19723622 [ISO] UniProtKB:D4AAI1) /// 0071456 // cellular response to hypoxia (MGI:MGI:6201960|PMID:21873635 [IBA] PANTHER:PTN000351952) /// 0042462 // eye photoreceptor cell development (MGI:MGI:4459044|GO_REF:0000033 [IBA] PANTHER:PTN000351952) /// 0007602 // phototransduction (MGI:MGI:4459044|GO_REF:0000033 [IBA] PANTHER:PTN000351952) /// 0042462 // eye photoreceptor cell development (MGI:MGI:6201960|PMID:21873635 [IBA] PANTHER:PTN000351952) /// 0008104 // protein localization (MGI:MGI:4459044|GO_REF:0000033 [IBA] PANTHER:PTN000351952) /// 0007186 // G-protein coupled receptor signaling pathway (MGI:MGI:62821|PMID:2122451 [ISO] EMBL:K03255) /// 0008104 // protein localization (MGI:MGI:6201960|PMID:21873635 [IBA] PANTHER:PTN000351952) /// 0007165 // signal transduction (MGI:MGI:1354194|GO_REF:0000004 [IEA] UniProtKB-KW:KW-0807) /// 0008104 // protein localization (MGI:MGI:3778702|PMID:18367617 [IMP] MGI:MGI:3783323)	0016020 // membrane (MGI:MGI:1354194|GO_REF:0000004 [IEA] UniProtKB-KW:KW-0472) /// 0005834 // heterotrimeric G-protein complex (MGI:MGI:6201960|PMID:21873635 [IBA] PANTHER:PTN001418483) /// 0001750 // photoreceptor outer segment (MGI:MGI:6201960|PMID:21873635 [IBA] PANTHER:PTN000351952) /// 0001750 // photoreceptor outer segment (MGI:MGI:4417868|GO_REF:0000096 [ISO] RGD:1595475) /// 0001917 // photoreceptor inner segment (MGI:MGI:4459044|GO_REF:0000033 [IBA] PANTHER:PTN000351952) /// 0005886 // plasma membrane (MGI:MGI:1354194|GO_REF:0000004 [IEA] UniProtKB-KW:KW-1003) /// 0005834 // heterotrimeric G-protein complex (MGI:MGI:62821|PMID:2122451 [ISO] EMBL:K03255) /// 0001917 // photoreceptor inner segment (MGI:MGI:4417868|GO_REF:0000096 [ISO] RGD:1595475) /// 0001750 // photoreceptor outer segment (MGI:MGI:4459044|GO_REF:0000033 [IBA] PANTHER:PTN000351952) /// 0001917 // photoreceptor inner segment (MGI:MGI:6201960|PMID:21873635 [IBA] PANTHER:PTN000351952) /// 0005834 // heterotrimeric G-protein complex (MGI:MGI:4417868|GO_REF:0000096 [ISO] RGD:1595475) /// 0005834 // heterotrimeric G-protein complex (MGI:MGI:4459044|GO_REF:0000033 [IBA] PANTHER:PTN001418483)	0003924 // GTPase activity (MGI:MGI:62821|PMID:2122451 [ISO] EMBL:K03255) /// 0005515 // protein binding (MGI:MGI:6201960|PMID:21873635 [IBA] PANTHER:PTN000351951) /// 0005515 // protein binding (MGI:MGI:4459044|GO_REF:0000033 [IBA] PANTHER:PTN000351951)	guanine nucleotide binding protein (G protein), gamma transducing activity polypeptide 1	Gng1|G(y)1	protein	taxon:10090	20180425	GO_Central			0	0	0	0	0	0	0	0	0	0	0	0	0	0	0	0	0	0	0	0	2	0.00853609	0.0494174	0.0213698	0	0	0	0	0	0	0	0	0	0	0	0	0	0	0	0	0	0	0	0	0	0	0	0	0	0	0	0	0	0	0	0	0	0	0	0	0	0	0	0	0	0	0	0	3	0.0100244	0.0700829	0.0251296
Gng11	6	4003904..4008445	ENSMUSG00000032766	1.60196	-1.59671	-0.675098	0.135154	0.505198	1	1.39499	1.46026	0.546229	0.298476	0.999939	1	1.70675	-1.64326	-0.716565	0.11264	0.326278	1	Gng11	MGI	MGI:1913316	Gng11		0007186 // G-protein coupled receptor signaling pathway (MGI:MGI:2152098|GO_REF:0000002 [IEA] InterPro:IPR015898|InterPro:IPR036284|InterPro:IPR001770) /// 0007165 // signal transduction (MGI:MGI:1354194|GO_REF:0000004 [IEA] UniProtKB-KW:KW-0807)	0016020 // membrane (MGI:MGI:1354194|GO_REF:0000004 [IEA] UniProtKB-KW:KW-0472) /// 0005834 // heterotrimeric G-protein complex (MGI:MGI:6201960|PMID:21873635 [IBA] PANTHER:PTN001418483) /// 0005886 // plasma membrane (MGI:MGI:1354194|GO_REF:0000004 [IEA] UniProtKB-KW:KW-1003) /// 0005834 // heterotrimeric G-protein complex (MGI:MGI:4459044|GO_REF:0000033 [IBA] PANTHER:PTN001418483)	0005515 // protein binding (MGI:MGI:6201960|PMID:21873635 [IBA] PANTHER:PTN000351951) /// 0003924 // GTPase activity (MGI:MGI:2152098|GO_REF:0000002 [IEA] InterPro:IPR001770) /// 0005515 // protein binding (MGI:MGI:4459044|GO_REF:0000033 [IBA] PANTHER:PTN000351951)	guanine nucleotide binding protein (G protein), gamma 11	0610037B21Rik	protein	taxon:10090	20190210	UniProt			140	1.10923	1.0332	7.59891	123	0.725889	0.36593	14.1315	159	1.23493	1.57407	6.08767	184	1.16228	1.27958	7.81102	379	2.74261	10.0367	9.25774	298	1.02069	5.90903	3.18409	308	2.42262	7.19	10.8465	268	1.50487	6.56678	4.85108	231	1.44654	5.0508	4.43392	255	1.61511	6.37349	4.76787	309	1.96238	4.18012	7.13999	141	0.994495	0.506615	21.026	54	0.676251	0.588892	11.2614	378	2.43353	5.71459	7.49115	298	2.31611	7.84984	7.72643	358	1.35723	8.83147	4.15489	247	1.75647	4.64287	5.78144	250	0.670388	4.68685	2.09413
4930528H21Rik	6	complement(4031841..4047585)	ENSMUSG00000107681	0.00264655	-10.8354	-3.43768	0.0270623	0.245994	1	0.00264655	1.21909	0.285807	0.84742	0.999939	1	0.00264655	-3.74004	-1.90305	0.123925	0.344963	1	4930528H21Rik	MGI	MGI:1925284	4930528H21Rik		0008150 // biological_process (MGI:MGI:2156816|GO_REF:0000015 [ND])	0005575 // cellular_component (MGI:MGI:2156816|GO_REF:0000015 [ND])	0003674 // molecular_function (MGI:MGI:2156816|GO_REF:0000015 [ND])	RIKEN cDNA 4930528H21 gene	Gm43986	gene	taxon:10090	20100202	MGI			0	0	0	0	3	0.00510729	0.00257465	0.344671	2	0.00448105	0.00571165	0.0765745	2	0.00364441	0.0040122	0.0849024	0	0	0	0	0	0	0	0	0	0	0	0	0	0	0	0	0	0	0	0	1	0.00182711	0.00721011	0.0186975	4	0.00732808	0.0156097	0.092427	0	0	0	0	0	0	0	0	0	0	0	0	0	0	0	0	1	0.00109364	0.0071163	0.0116058	2	0.00410278	0.0108449	0.0468133	2	0.00154711	0.0108162	0.0167531
Bet1	6	complement(4076899..4086972)	ENSMUSG00000032757	0.837627	1.06941	0.0968213	0.824125	0.942646	1	0.435636	-1.08447	-0.116985	0.820717	0.999939	1	0.857315	1.09259	0.127753	0.769215	0.884278	1	Bet1	MGI	MGI:1343104	Bet1		0006888 // ER to Golgi vesicle-mediated transport (MGI:MGI:6201960|PMID:21873635 [IBA] PANTHER:PTN000980454) /// 0006888 // ER to Golgi vesicle-mediated transport (MGI:MGI:4417868|GO_REF:0000096 [ISO] RGD:2203) /// 0006888 // ER to Golgi vesicle-mediated transport (MGI:MGI:4459044|GO_REF:0000033 [IBA] PANTHER:PTN000980454) /// 0048280 // vesicle fusion with Golgi apparatus (MGI:MGI:4459044|GO_REF:0000033 [IBA] PANTHER:PTN000980454) /// 0048280 // vesicle fusion with Golgi apparatus (MGI:MGI:6201960|PMID:21873635 [IBA] PANTHER:PTN000980454) /// 0015031 // protein transport (MGI:MGI:2152098|GO_REF:0000002 [IEA] InterPro:IPR039897) /// 0048280 // vesicle fusion with Golgi apparatus (MGI:MGI:4417868|GO_REF:0000096 [ISO] RGD:2203) /// 0016192 // vesicle-mediated transport (MGI:MGI:1196819|PMID:9094723 [TAS]) /// 0006888 // ER to Golgi vesicle-mediated transport (MGI:MGI:3529210|PMID:15728249 [ISO] UniProtKB:Q62896) /// 0015031 // protein transport (MGI:MGI:1354194|GO_REF:0000004 [IEA] UniProtKB-KW:KW-0653)	0000139 // Golgi membrane (MGI:MGI:1196819|PMID:9094723 [IDA]) /// 0005794 // Golgi apparatus (MGI:MGI:1354194|GO_REF:0000004 [IEA] UniProtKB-KW:KW-0333) /// 0031201 // SNARE complex (MGI:MGI:4459044|GO_REF:0000033 [IBA] PANTHER:PTN002654937) /// 0000138 // Golgi trans cisterna (MGI:MGI:4459044|GO_REF:0000033 [IBA] PANTHER:PTN002654937) /// 0030173 // integral component of Golgi membrane (MGI:MGI:2152098|GO_REF:0000002 [IEA] InterPro:IPR039897) /// 0016020 // membrane (MGI:MGI:1354194|GO_REF:0000004 [IEA] UniProtKB-KW:KW-0472) /// 0031985 // Golgi cisterna (MGI:MGI:4417868|GO_REF:0000096 [ISO] RGD:2203) /// 0031201 // SNARE complex (MGI:MGI:4417868|GO_REF:0000096 [ISO] RGD:2203) /// 0016021 // integral component of membrane (MGI:MGI:4417868|GO_REF:0000096 [ISO] RGD:2203) /// 0000138 // Golgi trans cisterna (MGI:MGI:6201960|PMID:21873635 [IBA] PANTHER:PTN002654937) /// 0005783 // endoplasmic reticulum (MGI:MGI:1354194|GO_REF:0000004 [IEA] UniProtKB-KW:KW-0256) /// 0031201 // SNARE complex (MGI:MGI:6201960|PMID:21873635 [IBA] PANTHER:PTN002654937) /// 0005801 // cis-Golgi network (MGI:MGI:4417868|GO_REF:0000096 [ISO] RGD:2203)	0005484 // SNAP receptor activity (MGI:MGI:6201960|PMID:21873635 [IBA] PANTHER:PTN002654937) /// 0019905 // syntaxin binding (MGI:MGI:4417868|GO_REF:0000096 [ISO] RGD:2203) /// 0005484 // SNAP receptor activity (MGI:MGI:4459044|GO_REF:0000033 [IBA] PANTHER:PTN002654937)	Bet1 golgi vesicular membrane trafficking protein		protein	taxon:10090	20181024	GO_Central			109	0.389371	0.362684	5.91629	51	0.1357	0.0684082	5.85941	141	0.493753	0.629348	5.3985	76	0.216447	0.238291	3.22629	289	0.942906	3.45059	7.05933	873	1.34815	7.80476	9.3279	56	0.198595	0.589402	1.97208	307	0.777224	3.39158	5.55702	283	0.799004	2.78984	5.43204	373	1.06516	4.20331	6.97418	313	0.896221	1.90906	7.23242	26	0.0826803	0.0421189	3.87714	17	0.0959861	0.0835865	3.54526	263	0.763388	1.79265	5.2121	152	0.532638	1.80523	3.941	618	1.05634	6.87359	7.17241	170	0.545052	1.44073	3.97913	1149	1.38916	9.71195	9.62463
Gm44379	6	complement(4364232..4364395)	ENSMUSG00000107564	0	#N/A	#N/A	#N/A	#N/A	#N/A	0	#N/A	#N/A	#N/A	#N/A	#N/A	0	#N/A	#N/A	#N/A	#N/A	#N/A																	0	0	0	0	0	0	0	0	0	0	0	0	0	0	0	0	0	0	0	0	0	0	0	0	0	0	0	0	0	0	0	0	0	0	0	0	0	0	0	0	0	0	0	0	0	0	0	0	0	0	0	0	0	0	0	0	0	0	0	0	0	0	0	0	0	0	0	0	0	0	0	0
Gm44380	6	4367774..4368066	ENSMUSG00000108014	0	#N/A	#N/A	#N/A	#N/A	#N/A	0	#N/A	#N/A	#N/A	#N/A	#N/A	0	#N/A	#N/A	#N/A	#N/A	#N/A																	0	0	0	0	0	0	0	0	0	0	0	0	0	0	0	0	0	0	0	0	0	0	0	0	0	0	0	0	0	0	0	0	0	0	0	0	0	0	0	0	0	0	0	0	0	0	0	0	0	0	0	0	0	0	0	0	0	0	0	0	0	0	0	0	0	0	0	0	0	0	0	0
Gm24442	6	4382878..4383204	ENSMUSG00000087863	0	#N/A	#N/A	#N/A	#N/A	#N/A	0	#N/A	#N/A	#N/A	#N/A	#N/A	0	#N/A	#N/A	#N/A	#N/A	#N/A																	0	0	0	0	0	0	0	0	0	0	0	0	0	0	0	0	0	0	0	0	0	0	0	0	0	0	0	0	0	0	0	0	0	0	0	0	0	0	0	0	0	0	0	0	0	0	0	0	0	0	0	0	0	0	0	0	0	0	0	0	0	0	0	0	0	0	0	0	0	0	0	0
Gm37883	6	complement(4483474..4484198)	ENSMUSG00000102946	0.00784615	1.30966	0.389196	0.86407	#N/A	1	0	1.1184	0.161437	0.961961	#N/A	1	0	-1.9701	-0.978267	0.703742	#N/A	1																	0	0	0	0	0	0	0	0	0	0	0	0	0	0	0	0	0	0	0	0	0	0	0	0	0	0	0	0	0	0	0	0	1	0.0392307	0.13698	0.0191945	0	0	0	0	0	0	0	0	0	0	0	0	0	0	0	0	0	0	0	0	0	0	0	0	0	0	0	0	0	0	0	0	0	0	0	0
Col1a2	6	4504814..4541544	ENSMUSG00000029661	2.71985	-1.93534	-0.952583	0.0538073	0.342559	1	2.71985	1.28775	0.364858	0.522572	0.999939	1	4.4909	-1.23031	-0.299023	0.544915	0.75889	1	Col1a2	MGI	MGI:88468	Col1a2		0001501 // skeletal system development (MGI:MGI:4834177|GO_REF:0000096 [ISO] UniProtKB:P08123) /// 0007179 // transforming growth factor beta receptor signaling pathway (MGI:MGI:4834177|GO_REF:0000096 [ISO] UniProtKB:P08123) /// 0032963 // collagen metabolic process (MGI:MGI:5468210|PMID:22910579 [IMP] MGI:MGI:1856327) /// 0030198 // extracellular matrix organization (MGI:MGI:4459044|GO_REF:0000033 [IBA] PANTHER:PTN002513067) /// 0071230 // cellular response to amino acid stimulus (MGI:MGI:4833768|PMID:20548288 [IDA]) /// 0007266 // Rho protein signal transduction (MGI:MGI:4834177|GO_REF:0000096 [ISO] UniProtKB:P08123) /// 0030282 // bone mineralization (MGI:MGI:5468210|PMID:22910579 [IMP] MGI:MGI:1856327) /// 0008217 // regulation of blood pressure (MGI:MGI:4834177|GO_REF:0000096 [ISO] UniProtKB:P08123) /// 0070208 // protein heterotrimerization (MGI:MGI:894584|PMID:9213002 [IDA]) /// 0001568 // blood vessel development (MGI:MGI:4834177|GO_REF:0000096 [ISO] UniProtKB:P08123) /// 0043589 // skin morphogenesis (MGI:MGI:4834177|GO_REF:0000096 [ISO] UniProtKB:P08123) /// 0030198 // extracellular matrix organization (MGI:MGI:6201960|PMID:21873635 [IBA] PANTHER:PTN002513067) /// 0085029 // extracellular matrix assembly (MGI:MGI:5468210|PMID:22910579 [IMP] MGI:MGI:1856327) /// 0030199 // collagen fibril organization (MGI:MGI:4834177|GO_REF:0000096 [ISO] UniProtKB:P08123)	0005576 // extracellular region (MGI:MGI:1354194|GO_REF:0000004 [IEA] UniProtKB-KW:KW-0964) /// 0005615 // extracellular space (MGI:MGI:6201960|PMID:21873635 [IBA] PANTHER:PTN002513067) /// 0005581 // collagen trimer (MGI:MGI:1351110|PMID:10608859 [IDA]) /// 0005615 // extracellular space (MGI:MGI:4834177|GO_REF:0000096 [ISO] UniProtKB:P08123) /// 0005581 // collagen trimer (MGI:MGI:81870|PMID:8686743 [IDA]) /// 0031012 // extracellular matrix (MGI:MGI:6201960|PMID:21873635 [IBA] PANTHER:PTN002513067) /// 0062023 /// 0005581 // collagen trimer (MGI:MGI:3766665|PMID:17662583 [IDA]) /// 0005615 // extracellular space (MGI:MGI:4437389|PMID:20053668 [IDA]) /// 0005584 // collagen type I trimer (MGI:MGI:4459044|GO_REF:0000033 [IBA] PANTHER:PTN002770820) /// 0005615 // extracellular space (MGI:MGI:4459044|GO_REF:0000033 [IBA] PANTHER:PTN002513067) /// 0005584 // collagen type I trimer (MGI:MGI:6201960|PMID:21873635 [IBA] PANTHER:PTN002770820) /// 0005584 // collagen type I trimer (MGI:MGI:68743|PMID:7825727 [IDA]) /// 0005783 // endoplasmic reticulum (MGI:MGI:4834177|GO_REF:0000096 [ISO] UniProtKB:P08123) /// 0005584 // collagen type I trimer (MGI:MGI:4834177|GO_REF:0000096 [ISO] UniProtKB:P08123) /// 0005615 // extracellular space (MGI:MGI:5640941|PMID:24006456 [HDA]) /// 0031012 // extracellular matrix (MGI:MGI:4459044|GO_REF:0000033 [IBA] PANTHER:PTN002513067)	0030020 // extracellular matrix structural constituent conferring tensile strength (MGI:MGI:6201853|PMID:28071719 [IEA]) /// 0030674 // protein binding, bridging (MGI:MGI:4834177|GO_REF:0000096 [ISO] UniProtKB:P08123) /// 0005515 // protein binding (MGI:MGI:74938|PMID:7629088 [IPI] UniPRotKB:P11087) /// 0046872 // metal ion binding (MGI:MGI:1354194|GO_REF:0000004 [IEA] UniProtKB-KW:KW-0479) /// 0048407 // platelet-derived growth factor binding (MGI:MGI:2154458|GO_REF:0000008 [ISO] UniProtKB:P08123) /// 0030020 // extracellular matrix structural constituent conferring tensile strength (MGI:MGI:6201834|PMID:22159717 [IEA]) /// 0046332 // SMAD binding (MGI:MGI:2679769|PMID:14559231 [IPI] UniProtKB:Q8BUN5|UniProtKB:P97471|UniProtKB:O35253) /// 0005515 // protein binding (MGI:MGI:894584|PMID:9213002 [IPI] UniProtKB:P11087) /// 0005201 // extracellular matrix structural constituent (MGI:MGI:6201960|PMID:21873635 [IBA] PANTHER:PTN002513067) /// 0042802 // identical protein binding (MGI:MGI:4834177|GO_REF:0000096 [ISO] UniProtKB:P08123) /// 0030020 // extracellular matrix structural constituent conferring tensile strength (MGI:MGI:6201834|PMID:22159717 [RCA]) /// 0002020 // protease binding (MGI:MGI:4834177|GO_REF:0000096 [ISO] UniProtKB:P08123) /// 0030020 // extracellular matrix structural constituent conferring tensile strength (MGI:MGI:6201853|PMID:28071719 [RCA]) /// 0005201 // extracellular matrix structural constituent (MGI:MGI:4459044|GO_REF:0000033 [IBA] PANTHER:PTN002513067)	collagen, type I, alpha 2	Col1a-2|Cola2|Cola-2	protein	taxon:10090	20080923	MGI			3811	3.73375	3.47785	206.853	1187	0.866224	0.436675	136.375	3763	3.61405	4.60655	144.075	3681	2.87523	3.1654	156.263	2805	2.50999	9.1854	68.517	2008	0.850467	4.92355	21.4552	7024	6.83176	20.2758	247.355	1702	1.18178	5.15694	30.808	2375	1.83906	6.42135	45.5869	1221	0.956294	3.7737	22.8297	4039	3.17186	6.75644	93.3282	1117	0.974206	0.496279	166.568	1393	2.15715	1.87848	290.503	8896	7.08196	16.6304	176.3	5863	5.63479	19.0976	152.014	8237	3.86148	25.1266	95.5973	5405	4.75285	12.5632	126.513	3388	1.12342	7.85415	28.3797
Gm43921	6	4506087..4507878	ENSMUSG00000107603	0	#N/A	#N/A	#N/A	#N/A	#N/A	0	#N/A	#N/A	#N/A	#N/A	#N/A	0	#N/A	#N/A	#N/A	#N/A	#N/A																	0	0	0	0	0	0	0	0	0	0	0	0	0	0	0	0	0	0	0	0	0	0	0	0	0	0	0	0	0	0	0	0	0	0	0	0	0	0	0	0	0	0	0	0	0	0	0	0	0	0	0	0	0	0	0	0	0	0	0	0	0	0	0	0	0	0	0	0	0	0	0	0
Gm26696	6	complement(4593804..4596651)	ENSMUSG00000097513	0.0582059	25.5039	4.67264	0.0413062	0.302763	1	0.00675214	7.57939	2.92208	0.27776	0.999939	1	0.0248785	11.3404	3.5034	0.128451	0.35214	1																	0	0	0	0	0	0	0	0	0	0	0	0	0	0	0	0	0	0	0	0	33	0.18026	1.04357	0.352601	0	0	0	0	0	0	0	0	3	0.0299603	0.104611	0.0575834	8	0.0808088	0.318885	0.14958	2	0.0202564	0.0431486	0.0462135	0	0	0	0	0	0	0	0	1	0.0102672	0.0241102	0.0198179	0	0	0	0	17	0.102784	0.668815	0.197299	1	0.011341	0.0299776	0.0234066	0	0	0	0
Casd1	6	4600839..4643355	ENSMUSG00000015189	0.866666	-1.11006	-0.15064	0.606512	0.859747	1	0.554172	-1.01105	-0.0158492	0.962936	0.999939	1	0.660231	-1.52162	-0.605604	0.0384631	0.171769	1	Casd1	MGI	MGI:2384865	Casd1		0005975 // carbohydrate metabolic process (MGI:MGI:6201960|PMID:21873635 [IBA] PANTHER:PTN001005010) /// 0005975 // carbohydrate metabolic process (MGI:MGI:4459044|GO_REF:0000033 [IBA] PANTHER:PTN001005010) /// 0005975 // carbohydrate metabolic process (MGI:MGI:4834177|GO_REF:0000096 [ISO] UniProtKB:Q96PB1)	0016021 // integral component of membrane (MGI:MGI:1354194|GO_REF:0000004 [IEA] UniProtKB-KW:KW-0812) /// 0016020 // membrane (MGI:MGI:1354194|GO_REF:0000004 [IEA] UniProtKB-KW:KW-0472) /// 0005794 // Golgi apparatus (MGI:MGI:4459044|GO_REF:0000033 [IBA] PANTHER:PTN001005010) /// 0030173 // integral component of Golgi membrane (MGI:MGI:6201960|PMID:21873635 [IBA] PANTHER:PTN000338697) /// 0030173 // integral component of Golgi membrane (MGI:MGI:4459044|GO_REF:0000033 [IBA] PANTHER:PTN000338697) /// 0005794 // Golgi apparatus (MGI:MGI:6201960|PMID:21873635 [IBA] PANTHER:PTN001005010) /// 0030173 // integral component of Golgi membrane (MGI:MGI:4834177|GO_REF:0000096 [ISO] UniProtKB:Q96PB1)	0016740 // transferase activity (MGI:MGI:1354194|GO_REF:0000004 [IEA] UniProtKB-KW:KW-0808) /// 0016746 // transferase activity, transferring acyl groups (MGI:MGI:1354194|GO_REF:0000004 [IEA] UniProtKB-KW:KW-0012) /// 0047186 // N-acetylneuraminate 7-O(or 9-O)-acetyltransferase activity (MGI:MGI:4834177|GO_REF:0000096 [ISO] UniProtKB:Q96PB1) /// 0005515 // protein binding (MGI:MGI:4366574|PMID:19812333 [IPI] UniProtKB:Q9QYX7|UniProtKB:O88737|UniProtKB:Q4KUS2) /// 0047186 // N-acetylneuraminate 7-O(or 9-O)-acetyltransferase activity (MGI:MGI:4459044|GO_REF:0000033 [IBA] PANTHER:PTN000338697) /// 0047186 // N-acetylneuraminate 7-O(or 9-O)-acetyltransferase activity (MGI:MGI:6201960|PMID:21873635 [IBA] PANTHER:PTN000338697) /// 0016407 // acetyltransferase activity (MGI:MGI:4459044|GO_REF:0000033 [IBA] PANTHER:PTN001005010) /// 0016407 // acetyltransferase activity (MGI:MGI:6201960|PMID:21873635 [IBA] PANTHER:PTN001005010)	CAS1 domain containing 1	Cast1	protein	taxon:10090	20120319	MGI			548	0.463829	0.432038	29.7443	194	0.122307	0.0616566	22.2887	722	0.599056	0.763569	27.6434	872	0.588429	0.647813	37.0175	1290	0.99724	3.64943	31.5105	2402	0.878894	5.08812	25.6651	765	0.642806	1.90776	26.9401	1618	0.970568	4.23527	29.2875	1682	1.1252	3.92879	32.2851	1058	0.715866	2.82493	19.782	1403	0.951849	2.02755	32.4188	124	0.0934307	0.0475954	18.491	179	0.23947	0.208535	37.3295	912	0.627226	1.4729	18.0739	626	0.519759	1.76158	16.2307	2140	0.8667	5.6396	24.8365	631	0.479355	1.26708	14.7696	2821	0.808116	5.64975	23.6302
Gm44432	6	4610234..4611171	ENSMUSG00000107932	0.300662	1.03089	0.0438925	0.970246	0.991433	1	0.19058	-1.73464	-0.794637	0.608219	0.999939	1	0.19058	-83.1014	-6.3768	0.00171981	0.0200351	1																	1	0.0383651	0.0357356	0.0542779	0	0	0	0	15	0.564133	0.719055	0.574309	0	0	0	0	10	0.350405	1.28232	0.244267	0	0	0	0	0	0	0	0	25	0.679747	2.96621	0.452526	13	0.39419	1.37637	0.249528	14	0.429372	1.69438	0.261766	9	0.276766	0.589545	0.207961	0	0	0	0	0	0	0	0	0	0	0	0	0	0	0	0	0	0	0	0	0	0	0	0	0	0	0	0
Sgce	6	complement(4674350..4747207)	ENSMUSG00000004631	0.515609	-1.22352	-0.291037	0.350773	0.713074	1	0.328663	1.03406	0.0483224	0.894054	0.999939	1	0.49293	-1.29388	-0.371702	0.233317	0.491662	1	Sgce	MGI	MGI:1329042	Sgce			0005886 // plasma membrane (MGI:MGI:1343715|PMID:10481911 [IDA]) /// 0042995 // cell projection (MGI:MGI:1354194|GO_REF:0000004 [IEA] UniProtKB-KW:KW-0966) /// 0005886 // plasma membrane (MGI:MGI:3712415|PMID:17200151 [IDA]) /// 0016012 // sarcoglycan complex (MGI:MGI:4459044|GO_REF:0000033 [IBA] PANTHER:PTN000805895) /// 0016020 // membrane (MGI:MGI:2152098|GO_REF:0000002 [IEA] InterPro:IPR006644|InterPro:IPR030775) /// 0005794 // Golgi apparatus (MGI:MGI:3712415|PMID:17200151 [IDA]) /// 0016012 // sarcoglycan complex (MGI:MGI:6201960|PMID:21873635 [IBA] PANTHER:PTN000805895) /// 0016021 // integral component of membrane (MGI:MGI:1354194|GO_REF:0000004 [IEA] UniProtKB-KW:KW-0812) /// 0016020 // membrane (MGI:MGI:1354194|GO_REF:0000004 [IEA] UniProtKB-KW:KW-0472) /// 0005856 // cytoskeleton (MGI:MGI:1354194|GO_REF:0000004 [IEA] UniProtKB-KW:KW-0206) /// 0032590 // dendrite membrane (MGI:MGI:3712415|PMID:17200151 [IDA]) /// 0005887 // integral component of plasma membrane (MGI:MGI:1327662|PMID:9475163 [TAS]) /// 0016010 // dystrophin-associated glycoprotein complex (MGI:MGI:4834177|GO_REF:0000096 [ISO] UniProtKB:O43556) /// 0005737 // cytoplasm (MGI:MGI:1354194|GO_REF:0000004 [IEA] UniProtKB-KW:KW-0963)	0005515 // protein binding (MGI:MGI:3712415|PMID:17200151 [IPI] UniProtKB:Q9ER39)	sarcoglycan, epsilon	e-SG	protein	taxon:10090	20140331	UniProt			662	0.326979	0.304568	35.932	335	0.123248	0.0621309	38.4883	788	0.381542	0.486321	30.1704	622	0.244936	0.269655	26.4046	1256	0.566611	2.07353	30.68	3742	0.799011	4.62566	39.9828	385	0.188784	0.560285	13.5581	1479	0.517727	2.25921	26.7715	1035	0.404043	1.41078	19.8663	1693	0.66848	2.63794	31.6549	1324	0.524184	1.11657	30.5933	241	0.105967	0.0539816	35.9381	162	0.126473	0.110135	33.7842	811	0.325488	0.764336	16.0723	782	0.378896	1.28417	20.2754	3018	0.713279	4.64129	35.0264	698	0.309435	0.817928	16.3378	4412	0.73755	5.1564	36.9572
Peg10	6	4747306..4760517	ENSMUSG00000092035	0.497886	2.57118	1.36243	0.00622767	0.110288	1	0.114923	1.18182	0.241011	0.688706	0.999939	1	0.518763	2.58438	1.36982	0.00592944	0.0488376	1	Peg10	MGI	MGI:2157785	Peg10		0001890 // placenta development (MGI:MGI:3617664|PMID:16341224 [IMP] MGI:MGI:3620548) /// 0006915 // apoptotic process (MGI:MGI:1354194|GO_REF:0000004 [IEA] UniProtKB-KW:KW-0053) /// 0030512 // negative regulation of transforming growth factor beta receptor signaling pathway (MGI:MGI:4834177|GO_REF:0000096 [ISO] UniProtKB:Q86TG7) /// 0030154 // cell differentiation (MGI:MGI:1354194|GO_REF:0000004 [IEA] UniProtKB-KW:KW-0221)	0005634 // nucleus (MGI:MGI:4834177|GO_REF:0000096 [ISO] UniProtKB:Q86TG7) /// 0005829 // cytosol (MGI:MGI:4834177|GO_REF:0000096 [ISO] UniProtKB:Q86TG7) /// 0005737 // cytoplasm (MGI:MGI:4834177|GO_REF:0000096 [ISO] UniProtKB:Q86TG7)	0003676 // nucleic acid binding (MGI:MGI:2152098|GO_REF:0000002 [IEA] InterPro:IPR001878|InterPro:IPR036875) /// 0008270 // zinc ion binding (MGI:MGI:2152098|GO_REF:0000002 [IEA] InterPro:IPR001878|InterPro:IPR036875) /// 0046872 // metal ion binding (MGI:MGI:1354194|GO_REF:0000004 [IEA] UniProtKB-KW:KW-0479) /// 0003677 // DNA binding (MGI:MGI:1354194|GO_REF:0000004 [IEA] UniProtKB-KW:KW-0238)	paternally expressed 10	Edr|HB-1|Mar2|Mart2|MEF3L|MyEF-3|MyEF-3 like|Rtl2	protein	taxon:10090	20061114	MGI	results_in_development_of(EMAPA:35689)		27	0.0735419	0.0685014	1.4655	19	0.0385476	0.0194323	2.18292	49	0.130834	0.166764	1.87608	21	0.0456027	0.0502049	0.891475	115	0.28609	1.04695	2.80908	745	0.877231	5.07849	7.96023	137	0.370453	1.09945	4.82456	175	0.337815	1.47413	3.16768	76	0.16361	0.571269	1.45878	340	0.740319	2.92143	6.35716	94	0.205226	0.437156	2.17204	14	0.0339461	0.0172928	2.08769	11	0.0473571	0.0412395	2.29399	105	0.232387	0.545709	2.08088	152	0.406131	1.37647	3.941	580	0.755922	4.91877	6.73139	178	0.435153	1.15024	4.16638	829	0.764221	5.34287	6.94414
Gm44121	6	4770900..4772905	ENSMUSG00000107977	0.00254278	1.30965	0.38918	0.864076	#N/A	1	0	1.1184	0.161437	0.961961	#N/A	1	0.00121432	1.16479	0.220076	0.922346	#N/A	1																	0	0	0	0	0	0	0	0	0	0	0	0	0	0	0	0	0	0	0	0	0	0	0	0	0	0	0	0	1	0.0127139	0.0554797	0.0181011	0	0	0	0	0	0	0	0	0	0	0	0	0	0	0	0	0	0	0	0	0	0	0	0	0	0	0	0	0	0	0	0	0	0	0	0	1	0.00607159	0.042448	0.00837653
Gm20714	6	complement(4807055..4816329)	ENSMUSG00000093570	0	#N/A	#N/A	#N/A	#N/A	#N/A	0	#N/A	#N/A	#N/A	#N/A	#N/A	0	#N/A	#N/A	#N/A	#N/A	#N/A																	0	0	0	0	0	0	0	0	0	0	0	0	0	0	0	0	0	0	0	0	0	0	0	0	0	0	0	0	0	0	0	0	0	0	0	0	0	0	0	0	0	0	0	0	0	0	0	0	0	0	0	0	0	0	0	0	0	0	0	0	0	0	0	0	0	0	0	0	0	0	0	0
Ppp1r9a	6	4902917..5165661	ENSMUSG00000032827	0.758418	-1.12827	-0.174107	0.560629	0.838314	1	0.490948	-1.18103	-0.240047	0.488135	0.999939	1	0.598724	-1.43672	-0.522777	0.0806061	0.268039	1	Ppp1r9a	MGI	MGI:2442401	Ppp1r9a		0019722 // calcium-mediated signaling (MGI:MGI:6201960|PMID:21873635 [IBA] PANTHER:PTN000414425) /// 0031175 // neuron projection development (MGI:MGI:4459044|GO_REF:0000033 [IBA] PANTHER:PTN000414425) /// 0031175 // neuron projection development (MGI:MGI:6201960|PMID:21873635 [IBA] PANTHER:PTN000414425) /// 0051489 // regulation of filopodium assembly (MGI:MGI:4417868|GO_REF:0000096 [ISO] RGD:632280) /// 0007015 // actin filament organization (MGI:MGI:6201960|PMID:21873635 [IBA] PANTHER:PTN000414425) /// 0051823 // regulation of synapse structural plasticity (MGI:MGI:4417868|GO_REF:0000096 [ISO] RGD:632280) /// 0060079 // excitatory postsynaptic potential (MGI:MGI:4417868|GO_REF:0000096 [ISO] RGD:632280) /// 0050804 // modulation of synaptic transmission (MGI:MGI:3639803|PMID:16600521 [IDA]) /// 0061001 // regulation of dendritic spine morphogenesis (MGI:MGI:4417868|GO_REF:0000096 [ISO] RGD:632280) /// 1904049 // negative regulation of spontaneous neurotransmitter secretion (MGI:MGI:4417868|GO_REF:0000096 [ISO] RGD:632280) /// 0051963 // regulation of synapse assembly (MGI:MGI:4417868|GO_REF:0000096 [ISO] RGD:632280) /// 1900454 // positive regulation of long term synaptic depression (MGI:MGI:4417868|GO_REF:0000096 [ISO] RGD:632280) /// 0031175 // neuron projection development (MGI:MGI:3656453|PMID:16525025 [ISO] UniProtKB:O35867) /// 0051497 // negative regulation of stress fiber assembly (MGI:MGI:4417868|GO_REF:0000096 [ISO] RGD:632280) /// 0010976 // positive regulation of neuron projection development (MGI:MGI:4417868|GO_REF:0000096 [ISO] RGD:632280) /// 1900272 // negative regulation of long-term synaptic potentiation (MGI:MGI:4417868|GO_REF:0000096 [ISO] RGD:632280) /// 0030833 // regulation of actin filament polymerization (MGI:MGI:4417868|GO_REF:0000096 [ISO] RGD:632280) /// 0060999 // positive regulation of dendritic spine development (MGI:MGI:4417868|GO_REF:0000096 [ISO] RGD:632280) /// 0045860 // positive regulation of protein kinase activity (MGI:MGI:4417868|GO_REF:0000096 [ISO] RGD:632280) /// 0019722 // calcium-mediated signaling (MGI:MGI:4459044|GO_REF:0000033 [IBA] PANTHER:PTN000414425) /// 0050804 // modulation of synaptic transmission (MGI:MGI:3639803|PMID:16600521 [IMP]) /// 0098974 // postsynaptic actin cytoskeleton organization (MGI:MGI:4417868|GO_REF:0000096 [ISO] RGD:632280) /// 0019722 // calcium-mediated signaling (MGI:MGI:4397775|PMID:17464283 [IMP] MGI:MGI:4397456) /// 0097237 // cellular response to toxic substance (MGI:MGI:4417868|GO_REF:0000096 [ISO] RGD:632280) /// 0007015 // actin filament organization (MGI:MGI:4459044|GO_REF:0000033 [IBA] PANTHER:PTN000414425) /// 0007015 // actin filament organization (MGI:MGI:3583726|PMID:15996550 [IPI] UniProtKB:Q60875)	0030175 // filopodium (MGI:MGI:4417868|GO_REF:0000096 [ISO] RGD:632280) /// 0043197 // dendritic spine (MGI:MGI:4417868|GO_REF:0000096 [ISO] RGD:632280) /// 0015629 // actin cytoskeleton (MGI:MGI:4459044|GO_REF:0000033 [IBA] PANTHER:PTN000414425) /// 0043025 // neuronal cell body (MGI:MGI:4417868|GO_REF:0000096 [ISO] RGD:632280) /// 0098871 // postsynaptic actin cytoskeleton (MGI:MGI:4417868|GO_REF:0000096 [ISO] RGD:632280) /// 0014069 // postsynaptic density (MGI:MGI:4459044|GO_REF:0000033 [IBA] PANTHER:PTN000414425) /// 0030426 // growth cone (MGI:MGI:3656453|PMID:16525025 [ISO] UniProtKB:O35867|RefSeq:NP_060120) /// 0031594 // neuromuscular junction (MGI:MGI:4417868|GO_REF:0000096 [ISO] RGD:632280) /// 0098978 // glutamatergic synapse (MGI:MGI:4417868|GO_REF:0000096 [ISO] RGD:632280) /// 0044326 // dendritic spine neck (MGI:MGI:4417868|GO_REF:0000096 [ISO] RGD:632280) /// 0005737 // cytoplasm (MGI:MGI:4459044|GO_REF:0000033 [IBA] PANTHER:PTN000414425) /// 0015629 // actin cytoskeleton (MGI:MGI:4417868|GO_REF:0000096 [ISO] RGD:632280) /// 0014069 // postsynaptic density (MGI:MGI:6201960|PMID:21873635 [IBA] PANTHER:PTN000414425) /// 0015629 // actin cytoskeleton (MGI:MGI:6201960|PMID:21873635 [IBA] PANTHER:PTN000414425) /// 0014069 // postsynaptic density (MGI:MGI:4417868|GO_REF:0000096 [ISO] RGD:632280) /// 0030864 // cortical actin cytoskeleton (MGI:MGI:3583726|PMID:15996550 [IDA]) /// 0045202 // synapse (MGI:MGI:4417868|GO_REF:0000096 [ISO] RGD:632280) /// 0030027 // lamellipodium (MGI:MGI:4417868|GO_REF:0000096 [ISO] RGD:632280) /// 0030425 // dendrite (MGI:MGI:6201960|PMID:21873635 [IBA] PANTHER:PTN000414425) /// 0030425 // dendrite (MGI:MGI:4417868|GO_REF:0000096 [ISO] RGD:632280) /// 0005737 // cytoplasm (MGI:MGI:6201960|PMID:21873635 [IBA] PANTHER:PTN000414425) /// 1990761 // growth cone lamellipodium (MGI:MGI:4417868|GO_REF:0000096 [ISO] RGD:632280) /// 0005829 // cytosol (MGI:MGI:4417868|GO_REF:0000096 [ISO] RGD:632280) /// 0030175 // filopodium (MGI:MGI:3583726|PMID:15996550 [IDA]) /// 0043197 // dendritic spine (MGI:MGI:3583726|PMID:15996550 [IDA]) /// 0043005 // neuron projection (MGI:MGI:4417868|GO_REF:0000096 [ISO] RGD:632280) /// 0005856 // cytoskeleton (MGI:MGI:3656453|PMID:16525025 [ISO] UniProtKB:O35867) /// 0030425 // dendrite (MGI:MGI:4459044|GO_REF:0000033 [IBA] PANTHER:PTN000414425)	0044877 // macromolecular complex binding (MGI:MGI:4417868|GO_REF:0000096 [ISO] RGD:632280) /// 0005515 // protein binding (MGI:MGI:3583726|PMID:15996550 [IPI] UniProtKB:Q60875|UniProtKB:Q6R891) /// 0051020 // GTPase binding (MGI:MGI:4417868|GO_REF:0000096 [ISO] RGD:632280) /// 0008157 // protein phosphatase 1 binding (MGI:MGI:4417868|GO_REF:0000096 [ISO] RGD:632280) /// 0019901 // protein kinase binding (MGI:MGI:4417868|GO_REF:0000096 [ISO] RGD:632280) /// 0051015 // actin filament binding (MGI:MGI:6201960|PMID:21873635 [IBA] PANTHER:PTN000414425) /// 0042803 // protein homodimerization activity (MGI:MGI:4417868|GO_REF:0000096 [ISO] RGD:632280) /// 0051015 // actin filament binding (MGI:MGI:4417868|GO_REF:0000096 [ISO] RGD:632280) /// 0051015 // actin filament binding (MGI:MGI:4459044|GO_REF:0000033 [IBA] PANTHER:PTN000414425) /// 0005515 // protein binding (MGI:MGI:3656453|PMID:16525025 [IPI] UniProtKB:P60764) /// 0008022 // protein C-terminus binding (MGI:MGI:4417868|GO_REF:0000096 [ISO] RGD:632280) /// 0005515 // protein binding (MGI:MGI:4397775|PMID:17464283 [IPI] UniProtKB:P41220) /// 0019904 // protein domain specific binding (MGI:MGI:4417868|GO_REF:0000096 [ISO] RGD:632280) /// 0044325 // ion channel binding (MGI:MGI:4417868|GO_REF:0000096 [ISO] RGD:632280)	protein phosphatase 1, regulatory subunit 9A	2810430P21Rik|4930518N04Rik|A230094E16Rik|neurabin-I|Neurabin I|NRB	protein	taxon:10090	20060428	MGI			3266	0.447323	0.416664	177.272	765	0.0780439	0.039343	87.8911	4497	0.603784	0.769595	172.178	4432	0.483955	0.532796	188.144	6728	0.841636	3.07999	164.343	15457	0.915202	5.29832	165.156	1883	0.256034	0.759873	66.3113	11012	1.06891	4.66441	199.329	6336	0.685876	2.39484	121.616	7910	0.866065	3.41764	147.898	7267	0.797799	1.69941	167.917	593	0.0723021	0.0368321	88.4286	694	0.15024	0.130832	144.73	4613	0.513382	1.20556	91.4198	4310	0.579073	1.96261	111.748	10842	0.710547	4.62351	125.831	4968	0.610714	1.6143	116.284	12510	0.579904	4.05426	104.79
Gm26814	6	4942147..4946295	ENSMUSG00000097385	0	#N/A	#N/A	#N/A	#N/A	#N/A	0	#N/A	#N/A	#N/A	#N/A	#N/A	0	#N/A	#N/A	#N/A	#N/A	#N/A																	0	0	0	0	0	0	0	0	0	0	0	0	0	0	0	0	0	0	0	0	0	0	0	0	0	0	0	0	0	0	0	0	0	0	0	0	0	0	0	0	0	0	0	0	0	0	0	0	0	0	0	0	0	0	0	0	0	0	0	0	0	0	0	0	0	0	0	0	0	0	0	0
Gm26736	6	4946568..4947803	ENSMUSG00000097464	0.0232125	-20.9986	-4.39222	0.0477511	#N/A	1	0.0613594	4.92248	2.29938	0.148371	#N/A	1	0.0232125	-21.8188	-4.4475	0.0372993	0.168437	1																	0	0	0	0	0	0	0	0	0	0	0	0	5	0.116062	0.127775	0.212256	0	0	0	0	0	0	0	0	0	0	0	0	0	0	0	0	0	0	0	0	0	0	0	0	0	0	0	0	0	0	0	0	4	0.184078	0.160299	0.834179	0	0	0	0	0	0	0	0	0	0	0	0	0	0	0	0	0	0	0	0
Gm26556	6	4958983..4959302	ENSMUSG00000097396	0.0899662	-18.9283	-4.24247	0.040739	#N/A	1	0.0899662	-8.42651	-3.07494	0.30673	#N/A	1	0.0899662	-19.6362	-4.29544	0.0299984	#N/A	1																	4	0.449831	0.419	0.217112	0	0	0	0	0	0	0	0	0	0	0	0	0	0	0	0	0	0	0	0	0	0	0	0	0	0	0	0	0	0	0	0	0	0	0	0	0	0	0	0	0	0	0	0	0	0	0	0	0	0	0	0	0	0	0	0	0	0	0	0	0	0	0	0	0	0	0	0
Pon1	6	complement(5168090..5193946)	ENSMUSG00000002588	0.815613	2.56647	1.35978	0.00156599	0.0470115	1	0.17634	1.58343	0.66305	0.188303	0.999939	1	0.590922	1.87976	0.910547	0.0342745	0.159567	1	Pon1	MGI	MGI:103295	Pon1		0046470 // phosphatidylcholine metabolic process (MGI:MGI:4834177|GO_REF:0000096 [ISO] UniProtKB:P27169) /// 0032411 // positive regulation of transporter activity (MGI:MGI:4834177|GO_REF:0000096 [ISO] UniProtKB:P27169) /// 0009636 // response to toxic substance (MGI:MGI:1860864|PMID:9685159 [IMP] MGI:MGI:2148702) /// 1902617 // response to fluoride (MGI:MGI:4417868|GO_REF:0000096 [ISO] RGD:620062) /// 0008203 // cholesterol metabolic process (MGI:MGI:1339937|PMID:10393212 [TAS]) /// 0051099 // positive regulation of binding (MGI:MGI:4834177|GO_REF:0000096 [ISO] UniProtKB:P27169) /// 0046434 // organophosphate catabolic process (MGI:MGI:4834177|GO_REF:0000096 [ISO] UniProtKB:P27169) /// 0046395 // carboxylic acid catabolic process (MGI:MGI:4834177|GO_REF:0000096 [ISO] UniProtKB:P27169) /// 0008015 // blood circulation (MGI:MGI:1339937|PMID:10393212 [TAS]) /// 0009636 // response to toxic substance (MGI:MGI:4459044|GO_REF:0000033 [IBA] PANTHER:PTN000210195) /// 0009636 // response to toxic substance (MGI:MGI:6201960|PMID:21873635 [IBA] PANTHER:PTN000210195) /// 0010875 // positive regulation of cholesterol efflux (MGI:MGI:4834177|GO_REF:0000096 [ISO] UniProtKB:P27169) /// 0019439 // aromatic compound catabolic process (MGI:MGI:4834177|GO_REF:0000096 [ISO] UniProtKB:P27169) /// 0008203 // cholesterol metabolic process (MGI:MGI:1860864|PMID:9685159 [IMP] MGI:MGI:2148702) /// 0016311 // dephosphorylation (MGI:MGI:6201960|PMID:21873635 [IBA] PANTHER:PTN000210199|RGD:620062|UniProtKB:P27169)	0005576 // extracellular region (MGI:MGI:1354194|GO_REF:0000004 [IEA] UniProtKB-KW:KW-0964) /// 0034364 // high-density lipoprotein particle (MGI:MGI:4834177|GO_REF:0000096 [ISO] UniProtKB:P27169) /// 0005615 // extracellular space (MGI:MGI:4459044|GO_REF:0000033 [IBA] PANTHER:PTN000210199) /// 0005615 // extracellular space (MGI:MGI:4834177|GO_REF:0000096 [ISO] UniProtKB:P27169) /// 0043231 // intracellular membrane-bounded organelle (MGI:MGI:4417868|GO_REF:0000096 [ISO] RGD:620062) /// 0005615 // extracellular space (MGI:MGI:6201960|PMID:21873635 [IBA] PANTHER:PTN000210199) /// 0005576 // extracellular region (MGI:MGI:2152098|GO_REF:0000002 [IEA] InterPro:IPR008363) /// 0005615 // extracellular space (MGI:MGI:4417868|GO_REF:0000096 [ISO] RGD:620062) /// 0034366 // spherical high-density lipoprotein particle (MGI:MGI:4834177|GO_REF:0000096 [ISO] UniProtKB:P27169)	0004064 // arylesterase activity (MGI:MGI:1860864|PMID:9685159 [IMP] MGI:MGI:2148702) /// 0004064 // arylesterase activity (MGI:MGI:4834177|GO_REF:0000096 [ISO] UniProtKB:P27169) /// 0004063 // aryldialkylphosphatase activity (MGI:MGI:4417868|GO_REF:0000096 [ISO] RGD:620062) /// 0004063 // aryldialkylphosphatase activity (MGI:MGI:4459044|GO_REF:0000033 [IBA] PANTHER:PTN000210199) /// 0046872 // metal ion binding (MGI:MGI:1354194|GO_REF:0000004 [IEA] UniProtKB-KW:KW-0479) /// 0016787 // hydrolase activity (MGI:MGI:1354194|GO_REF:0000004 [IEA] UniProtKB-KW:KW-0378) /// 0042803 // protein homodimerization activity (MGI:MGI:4834177|GO_REF:0000096 [ISO] UniProtKB:P27169) /// 0004064 // arylesterase activity (MGI:MGI:6201960|PMID:21873635 [IBA] PANTHER:PTN000210195) /// 0008035 // high-density lipoprotein particle binding (MGI:MGI:1339937|PMID:10393212 [TAS]) /// 0008035 // high-density lipoprotein particle binding (MGI:MGI:1860864|PMID:9685159 [TAS]) /// 0004064 // arylesterase activity (MGI:MGI:4459044|GO_REF:0000033 [IBA] PANTHER:PTN000210195) /// 0102007 // acyl-L-homoserine-lactone lactonohydrolase activity (MGI:MGI:2152096|GO_REF:0000003 [IEA] EC:3.1.1.81) /// 0004063 // aryldialkylphosphatase activity (MGI:MGI:6201960|PMID:21873635 [IBA] PANTHER:PTN000210199) /// 0004063 // aryldialkylphosphatase activity (MGI:MGI:4834177|GO_REF:0000096 [ISO] UniProtKB:P27169) /// 0005509 // calcium ion binding (MGI:MGI:4834177|GO_REF:0000096 [ISO] UniProtKB:P27169) /// 0005543 // phospholipid binding (MGI:MGI:4834177|GO_REF:0000096 [ISO] UniProtKB:P27169)	paraoxonase 1	Pon	protein	taxon:10090	20060704	MGI			115	0.160051	0.149082	6.24196	63	0.0653092	0.0329232	7.23809	104	0.141889	0.180854	3.98188	109	0.120945	0.133151	4.62718	264	0.335582	1.22807	6.44866	2135	1.28454	7.43647	22.8122	120	0.1658	0.492072	4.22589	1051	1.03666	4.52366	19.0242	258	0.283796	0.990916	4.95217	1175	1.30728	5.15875	21.9696	321	0.358096	0.762788	7.41727	106	0.131328	0.0669012	15.8068	18	0.0395964	0.0344813	3.7538	416	0.470443	1.10473	8.24423	419	0.57204	1.93878	10.8637	834	0.5554	3.61397	9.67927	499	0.623323	1.64763	11.6799	1557	0.733405	5.12742	13.0422
Gm44250	6	complement(5216258..5220486)	ENSMUSG00000107881	9.85521	-1.02298	-0.0327753	0.922791	0.975749	1	5.73259	-1.01327	-0.0190255	0.961433	0.999939	1	8.1407	-1.23877	-0.308904	0.36104	0.616439	1																	505	4.29728	4.00274	27.4104	233	1.47683	0.744489	26.7694	812	6.77347	8.63361	31.0893	594	4.02985	4.43654	25.216	1555	12.0855	44.2273	37.9836	3670	13.5007	78.1584	39.2135	258	2.17953	6.46855	9.08567	2261	13.6356	59.5015	40.9265	1480	9.95379	34.7552	28.4078	1471	10.0065	39.4875	27.5041	1535	10.4699	22.3022	35.4689	273	2.06802	1.05349	40.71	54	0.726302	0.632478	11.2614	1400	9.68015	22.7317	27.745	748	6.24388	21.1619	19.3939	2237	9.10848	59.2687	25.9623	1065	8.13398	21.5005	24.9281	2617	7.53701	52.6932	21.9214
Pon3	6	complement(5220852..5256286)	ENSMUSG00000029759	1.95535	1.10873	0.148905	0.623008	0.866363	1	0.937177	1.16558	0.221044	0.529595	0.999939	1	2.14796	1.21493	0.280875	0.353693	0.61042	1	Pon3	MGI	MGI:106686	Pon3		0010124 // phenylacetate catabolic process (MGI:MGI:4417868|GO_REF:0000096 [ISO] RGD:1302965) /// 0046226 // coumarin catabolic process (MGI:MGI:4417868|GO_REF:0000096 [ISO] RGD:1302965) /// 0009636 // response to toxic substance (MGI:MGI:4459044|GO_REF:0000033 [IBA] PANTHER:PTN000210195) /// 0009636 // response to toxic substance (MGI:MGI:6201960|PMID:21873635 [IBA] PANTHER:PTN000210195) /// 0032929 // negative regulation of superoxide anion generation (MGI:MGI:5543365|PMID:22441669 [IDA]) /// 0046395 // carboxylic acid catabolic process (MGI:MGI:4834177|GO_REF:0000096 [ISO] UniProtKB:Q15166) /// 0019439 // aromatic compound catabolic process (MGI:MGI:4834177|GO_REF:0000096 [ISO] UniProtKB:Q15166)	0005576 // extracellular region (MGI:MGI:1354194|GO_REF:0000004 [IEA] UniProtKB-KW:KW-0964) /// 0043231 // intracellular membrane-bounded organelle (MGI:MGI:4417868|GO_REF:0000096 [ISO] RGD:1302965) /// 0005615 // extracellular space (MGI:MGI:4417868|GO_REF:0000096 [ISO] RGD:1302965) /// 0005576 // extracellular region (MGI:MGI:2152098|GO_REF:0000002 [IEA] InterPro:IPR008364) /// 0005615 // extracellular space (MGI:MGI:4459044|GO_REF:0000033 [IBA] PANTHER:PTN000210214) /// 0005615 // extracellular space (MGI:MGI:6201960|PMID:21873635 [IBA] PANTHER:PTN000210214)	0004064 // arylesterase activity (MGI:MGI:4834177|GO_REF:0000096 [ISO] UniProtKB:Q15166) /// 0004064 // arylesterase activity (MGI:MGI:4459044|GO_REF:0000033 [IBA] PANTHER:PTN000210195) /// 0004063 // aryldialkylphosphatase activity (MGI:MGI:2152096|GO_REF:0000003 [IEA] EC:3.1.8.1) /// 0046872 // metal ion binding (MGI:MGI:1354194|GO_REF:0000004 [IEA] UniProtKB-KW:KW-0479) /// 0102007 // acyl-L-homoserine-lactone lactonohydrolase activity (MGI:MGI:2152096|GO_REF:0000003 [IEA] EC:3.1.1.81) /// 0016787 // hydrolase activity (MGI:MGI:1354194|GO_REF:0000004 [IEA] UniProtKB-KW:KW-0378) /// 0018733 // 3,4-dihydrocoumarin hydrolase activity (MGI:MGI:4417868|GO_REF:0000096 [ISO] RGD:1302965) /// 0042803 // protein homodimerization activity (MGI:MGI:4834177|GO_REF:0000096 [ISO] UniProtKB:Q15166) /// 0004064 // arylesterase activity (MGI:MGI:6201960|PMID:21873635 [IBA] PANTHER:PTN000210195) /// 0004064 // arylesterase activity (MGI:MGI:4417868|GO_REF:0000096 [ISO] RGD:1302965)	paraoxonase 3		protein	taxon:10090	20190210	UniProt			817	0.829715	0.772848	44.3451	409	0.309388	0.155966	46.9901	1050	1.04532	1.33239	40.2016	977	0.791047	0.870879	41.4748	1844	1.71041	6.25931	45.0429	6046	2.65437	15.3668	64.6008	563	0.567619	1.68462	19.8265	3129	2.25208	9.82739	56.6382	1955	1.5692	5.47911	37.5252	3367	2.7335	10.7869	62.9546	1871	1.52305	3.24428	43.2327	503	0.454743	0.231655	75.0077	164	0.263253	0.229245	34.2013	2180	1.79894	4.2244	43.2029	1522	1.51626	5.13894	39.4618	5737	2.78785	18.1405	66.5827	2120	1.93239	5.10788	49.622	7868	2.70436	18.9069	65.9065
Pon2	6	complement(5264147..5298455)	ENSMUSG00000032667	1.39858	1.03809	0.0539248	0.860847	0.956582	1	0.764457	-1.0772	-0.107284	0.764703	0.999939	1	1.51886	1.10743	0.14721	0.632183	0.818605	1	Pon2	MGI	MGI:106687	Pon2		0009636 // response to toxic substance (MGI:MGI:4459044|GO_REF:0000033 [IBA] PANTHER:PTN000210195) /// 0009636 // response to toxic substance (MGI:MGI:6201960|PMID:21873635 [IBA] PANTHER:PTN000210195) /// 0019439 // aromatic compound catabolic process (MGI:MGI:4834177|GO_REF:0000096 [ISO] UniProtKB:Q15165)	0016020 // membrane (MGI:MGI:1354194|GO_REF:0000004 [IEA] UniProtKB-KW:KW-0472) /// 0005764 // lysosome (MGI:MGI:4417868|GO_REF:0000096 [ISO] RGD:1309954) /// 0005576 // extracellular region (MGI:MGI:2152098|GO_REF:0000002 [IEA] InterPro:IPR008364) /// 0005739 // mitochondrion (MGI:MGI:4417868|GO_REF:0000096 [ISO] RGD:1309954) /// 0005886 // plasma membrane (MGI:MGI:4834177|GO_REF:0000096 [ISO] UniProtKB:Q15165) /// 0005634 // nucleus (MGI:MGI:4417868|GO_REF:0000096 [ISO] RGD:1309954) /// 0043231 // intracellular membrane-bounded organelle (MGI:MGI:4417868|GO_REF:0000096 [ISO] RGD:1309954)	0004064 // arylesterase activity (MGI:MGI:4459044|GO_REF:0000033 [IBA] PANTHER:PTN000210195) /// 0042802 // identical protein binding (MGI:MGI:4834177|GO_REF:0000096 [ISO] UniProtKB:Q15165) /// 0046872 // metal ion binding (MGI:MGI:1354194|GO_REF:0000004 [IEA] UniProtKB-KW:KW-0479) /// 0102007 // acyl-L-homoserine-lactone lactonohydrolase activity (MGI:MGI:2152096|GO_REF:0000003 [IEA] EC:3.1.1.81) /// 0016787 // hydrolase activity (MGI:MGI:1354194|GO_REF:0000004 [IEA] UniProtKB-KW:KW-0378) /// 0004064 // arylesterase activity (MGI:MGI:6201960|PMID:21873635 [IBA] PANTHER:PTN000210195)	paraoxonase 2	6330405I24Rik	protein	taxon:10090	20170228	GO_Central			552	0.578989	0.539306	29.9614	270	0.210944	0.10634	31.0204	854	0.878097	1.11924	32.6973	679	0.567808	0.625111	28.8244	1656	1.58644	5.80564	40.4507	3193	1.44783	8.38181	34.1168	557	0.58	1.72136	19.6152	2273	1.68967	7.37321	41.1437	1828	1.51542	5.29131	35.0875	2099	1.76	6.94527	39.2461	1588	1.3351	2.84393	36.6935	220	0.205421	0.104645	32.8066	99	0.16413	0.142928	20.6459	1415	1.20598	2.83197	28.0423	868	0.893105	3.02694	22.5052	4850	2.43417	15.8391	56.2883	1170	1.10146	2.91149	27.3858	5520	1.95959	13.7	46.2384
Gm44424	6	5279655..5281480	ENSMUSG00000107668	0	#N/A	#N/A	#N/A	#N/A	#N/A	0	#N/A	#N/A	#N/A	#N/A	#N/A	0	#N/A	#N/A	#N/A	#N/A	#N/A																	0	0	0	0	0	0	0	0	0	0	0	0	0	0	0	0	0	0	0	0	0	0	0	0	0	0	0	0	0	0	0	0	0	0	0	0	0	0	0	0	0	0	0	0	0	0	0	0	0	0	0	0	0	0	0	0	0	0	0	0	0	0	0	0	0	0	0	0	0	0	0	0
Asb4	6	5383386..5433022	ENSMUSG00000042607	0.0223285	2.78315	1.47672	0.0425101	0.307362	1	0.00439243	-1.29271	-0.370395	0.7079	0.999939	1	0.0283509	3.5076	1.81048	0.0126087	0.0826257	1	Asb4	MGI	MGI:1929751	Asb4		0051865 // protein autoubiquitination (MGI:MGI:3723573|PMID:17636018 [IDA]) /// 2001214 // positive regulation of vasculogenesis (MGI:MGI:3723573|PMID:17636018 [IDA]) /// 0035556 // intracellular signal transduction (MGI:MGI:2152098|GO_REF:0000002 [IEA] InterPro:IPR036036)	0031462 // Cul2-RING ubiquitin ligase complex (MGI:MGI:4834177|GO_REF:0000096 [ISO] UniProtKB:Q9Y574) /// 0031466 // Cul5-RING ubiquitin ligase complex (MGI:MGI:4834177|GO_REF:0000096 [ISO] UniProtKB:Q9Y574) /// 0031462 // Cul2-RING ubiquitin ligase complex (MGI:MGI:3723573|PMID:17636018 [IDA]) /// 0031466 // Cul5-RING ubiquitin ligase complex (MGI:MGI:3723573|PMID:17636018 [IDA])	0061630 // ubiquitin protein ligase activity (MGI:MGI:3723573|PMID:17636018 [IDA]) /// 0004842 // ubiquitin-protein transferase activity (MGI:MGI:3723573|PMID:17636018 [IDA]) /// 0019899 // enzyme binding (MGI:MGI:3723573|PMID:17636018 [IPI] UniProtKB:Q9NWT6) /// 0031625 // ubiquitin protein ligase binding (MGI:MGI:3723573|PMID:17636018 [IDA])	ankyrin repeat and SOCS box-containing 4	8430401O13Rik	protein	taxon:10090	20120312	UniProt			4	0.00289997	0.00270121	0.217112	0	0	0	0	6	0.00426421	0.00543525	0.229724	13	0.00751412	0.00827244	0.551866	11	0.00728383	0.0266554	0.268694	100	0.0313416	0.181444	1.06849	10	0.0071974	0.0213609	0.352158	49	0.0251768	0.109864	0.886952	27	0.0154712	0.0540199	0.518251	56	0.0324557	0.128076	1.04706	10	0.00581122	0.0123786	0.231068	0	0	0	0	2	0.00229185	0.00199579	0.417089	38	0.0223856	0.0525677	0.753079	14	0.00995665	0.0337454	0.362987	83	0.0287932	0.187357	0.963285	30	0.0195212	0.0516004	0.702199	249	0.061098	0.427152	2.08575
Pdk4	6	complement(5483351..5496309)	ENSMUSG00000019577	5.91197	8.19252	3.03431	4.1245e-16	5.50373e-12	1.24766e-11	0.406902	1.04355	0.0614997	0.889597	0.999939	1	5.54886	7.50012	2.90691	6.51751e-15	3.00093e-12	1.97155e-10	Pdk4	MGI	MGI:1351481	Pdk4		0042304 // regulation of fatty acid biosynthetic process (MGI:MGI:4420379|PMID:19627255 [IMP]) /// 0006885 // regulation of pH (MGI:MGI:5428826|PMID:22360721 [IMP]) /// 0010565 // regulation of cellular ketone metabolic process (MGI:MGI:3692363|PMID:16606348 [IMP]) /// 0010906 // regulation of glucose metabolic process (MGI:MGI:4834177|GO_REF:0000096 [ISO] UniProtKB:Q16654) /// 0071398 // cellular response to fatty acid (MGI:MGI:4834177|GO_REF:0000096 [ISO] UniProtKB:Q16654) /// 0010510 // regulation of acetyl-CoA biosynthetic process from pyruvate (MGI:MGI:3692363|PMID:16606348 [IMP]) /// 0042593 // glucose homeostasis (MGI:MGI:3692363|PMID:16606348 [IMP]) /// 0010906 // regulation of glucose metabolic process (MGI:MGI:3692363|PMID:16606348 [IMP]) /// 0006468 // protein phosphorylation (MGI:MGI:4417868|GO_REF:0000096 [ISO] RGD:69061) /// 0010510 // regulation of acetyl-CoA biosynthetic process from pyruvate (MGI:MGI:4834177|GO_REF:0000096 [ISO] UniProtKB:Q16654) /// 0016310 // phosphorylation (MGI:MGI:1354194|GO_REF:0000004 [IEA] UniProtKB-KW:KW-0418) /// 0042304 // regulation of fatty acid biosynthetic process (MGI:MGI:4834177|GO_REF:0000096 [ISO] UniProtKB:Q16654) /// 0006006 // glucose metabolic process (MGI:MGI:1354194|GO_REF:0000004 [IEA] UniProtKB-KW:KW-0313) /// 0008286 // insulin receptor signaling pathway (MGI:MGI:4420379|PMID:19627255 [IMP]) /// 0010510 // regulation of acetyl-CoA biosynthetic process from pyruvate (MGI:MGI:1349328|PMID:10548532 [TAS]) /// 0009267 // cellular response to starvation (MGI:MGI:4834177|GO_REF:0000096 [ISO] UniProtKB:Q16654) /// 0042594 // response to starvation (MGI:MGI:3692363|PMID:16606348 [IMP]) /// 0046320 // regulation of fatty acid oxidation (MGI:MGI:3692363|PMID:16606348 [IMP]) /// 0008286 // insulin receptor signaling pathway (MGI:MGI:4834177|GO_REF:0000096 [ISO] UniProtKB:Q16654) /// 0045124 // regulation of bone resorption (MGI:MGI:5303050|PMID:21803180 [IMP]) /// 0005975 // carbohydrate metabolic process (MGI:MGI:1354194|GO_REF:0000004 [IEA] UniProtKB-KW:KW-0119) /// 2000811 // negative regulation of anoikis (MGI:MGI:4834177|GO_REF:0000096 [ISO] UniProtKB:Q16654) /// 0072593 // reactive oxygen species metabolic process (MGI:MGI:4834177|GO_REF:0000096 [ISO] UniProtKB:Q16654)	0005739 // mitochondrion (MGI:MGI:4417868|GO_REF:0000096 [ISO] RGD:69061) /// 0005739 // mitochondrion (MGI:MGI:3852644|PMID:18614015 [HDA]) /// 0005743 // mitochondrial inner membrane (MGI:MGI:3590069|PMID:12865426 [HDA]) /// 0005739 // mitochondrion (MGI:MGI:2682130|PMID:14651853 [HDA])	0016740 // transferase activity (MGI:MGI:1354194|GO_REF:0000004 [IEA] UniProtKB-KW:KW-0808) /// 0004740 // pyruvate dehydrogenase (acetyl-transferring) kinase activity (MGI:MGI:4417868|GO_REF:0000096 [ISO] RGD:69061) /// 0004672 // protein kinase activity (MGI:MGI:4834177|GO_REF:0000096 [ISO] UniProtKB:Q16654) /// 0005524 // ATP binding (MGI:MGI:4417868|GO_REF:0000096 [ISO] RGD:69061) /// 0000166 // nucleotide binding (MGI:MGI:1354194|GO_REF:0000004 [IEA] UniProtKB-KW:KW-0547) /// 0016301 // kinase activity (MGI:MGI:1354194|GO_REF:0000004 [IEA] UniProtKB-KW:KW-0418) /// 0004712 // protein serine/threonine/tyrosine kinase activity (MGI:MGI:1349328|PMID:10548532 [TAS]) /// 0005524 // ATP binding (MGI:MGI:4834177|GO_REF:0000096 [ISO] UniProtKB:Q16654)	pyruvate dehydrogenase kinase, isoenzyme 4		protein	taxon:10090	20190210	UniProt			92	0.255479	0.237969	4.99357	65	0.134448	0.067777	7.46787	177	0.481831	0.614152	6.77685	146	0.323237	0.355858	6.19788	331	0.839516	3.07223	8.08525	12928	15.5198	89.8477	138.134	1316	3.62799	10.7674	46.3439	1234	2.42859	10.5976	22.3367	945	2.07408	7.24195	18.1388	2662	5.90942	23.3196	49.7728	322	0.716733	1.52673	7.44038	59	0.145852	0.0742996	8.79812	22	0.0965634	0.0840893	4.58798	2682	6.05172	14.2111	53.1515	1803	4.91151	16.6462	46.7475	4094	5.43994	35.3976	47.5143	2606	6.49522	17.1688	60.9977	5156	4.8459	33.8789	43.1894
Dync1i1	6	5725639..6028039	ENSMUSG00000029757	0.074178	1.54532	0.627903	0.11918	0.482361	1	0.0296901	1.14669	0.197481	0.675493	0.999939	1	0.0548252	1.15335	0.205832	0.609596	0.802766	1	Dync1i1	MGI	MGI:107743	Dync1i1		0007018 // microtubule-based movement (MGI:MGI:6201960|PMID:21873635 [IBA] PANTHER:PTN000277823) /// 0047496 // vesicle transport along microtubule (MGI:MGI:4834177|GO_REF:0000096 [ISO] UniProtKB:O14576) /// 0047496 // vesicle transport along microtubule (MGI:MGI:4417868|GO_REF:0000096 [ISO] RGD:2512) /// 0007018 // microtubule-based movement (MGI:MGI:4459044|GO_REF:0000033 [IBA] PANTHER:PTN000277823)	0005694 // chromosome (MGI:MGI:1354194|GO_REF:0000004 [IEA] UniProtKB-KW:KW-0158) /// 0005868 // cytoplasmic dynein complex (MGI:MGI:6201960|PMID:21873635 [IBA] PANTHER:PTN000277824) /// 0005868 // cytoplasmic dynein complex (MGI:MGI:4459044|GO_REF:0000033 [IBA] PANTHER:PTN000277824) /// 0000775 // chromosome, centromeric region (MGI:MGI:1354194|GO_REF:0000004 [IEA] UniProtKB-KW:KW-0137) /// 0005737 // cytoplasm (MGI:MGI:4834177|GO_REF:0000096 [ISO] UniProtKB:O14576) /// 0005634 // nucleus (MGI:MGI:4834177|GO_REF:0000096 [ISO] UniProtKB:O14576) /// 0030286 // dynein complex (MGI:MGI:4459044|GO_REF:0000033 [IBA] PANTHER:PTN000277823) /// 0030286 // dynein complex (MGI:MGI:6201960|PMID:21873635 [IBA] PANTHER:PTN000277823) /// 0005868 // cytoplasmic dynein complex (MGI:MGI:4417868|GO_REF:0000096 [ISO] RGD:2512) /// 0036464 // cytoplasmic ribonucleoprotein granule (MGI:MGI:4834177|GO_REF:0000096 [ISO] UniProtKB:O14576) /// 0031982 // vesicle (MGI:MGI:4834177|GO_REF:0000096 [ISO] UniProtKB:O14576) /// 0005856 // cytoskeleton (MGI:MGI:1354194|GO_REF:0000004 [IEA] UniProtKB-KW:KW-0206) /// 0048471 // perinuclear region of cytoplasm (MGI:MGI:4417868|GO_REF:0000096 [ISO] RGD:2512) /// 1990257 // piccolo-bassoon transport vesicle (MGI:MGI:4417868|GO_REF:0000096 [ISO] RGD:2512) /// 0005874 // microtubule (MGI:MGI:1354194|GO_REF:0000004 [IEA] UniProtKB-KW:KW-0493) /// 0000922 // spindle pole (MGI:MGI:4834177|GO_REF:0000096 [ISO] UniProtKB:O14576) /// 1904115 // axon cytoplasm (MGI:MGI:4417868|GO_REF:0000096 [ISO] RGD:2512) /// 0000776 // kinetochore (MGI:MGI:4834177|GO_REF:0000096 [ISO] UniProtKB:O14576) /// 0055037 // recycling endosome (MGI:MGI:4834177|GO_REF:0000096 [ISO] UniProtKB:O14576)	0005515 // protein binding (MGI:MGI:6093100|PMID:17548833 [IPI] UniProtKB:P42858|UniProtKB:Q61768) /// 0008574 // ATP-dependent microtubule motor activity, plus-end-directed (MGI:MGI:6201960|PMID:21873635 [IBA] PANTHER:PTN000277823) /// 0045503 // dynein light chain binding (MGI:MGI:1933888|PMID:11148215 [IPI] UniProtKB:P51807) /// 0008017 // microtubule binding (MGI:MGI:4417868|GO_REF:0000096 [ISO] RGD:2512) /// 0008574 // ATP-dependent microtubule motor activity, plus-end-directed (MGI:MGI:4459044|GO_REF:0000033 [IBA] PANTHER:PTN000277823) /// 0030507 // spectrin binding (MGI:MGI:5503249|PMID:23704327 [ISO] UniProtKB:O14576) /// 0045504 // dynein heavy chain binding (MGI:MGI:4459044|GO_REF:0000033 [IBA] PANTHER:PTN000277823) /// 0003774 // motor activity (MGI:MGI:1354194|GO_REF:0000004 [IEA] UniProtKB-KW:KW-0243) /// 0005515 // protein binding (MGI:MGI:2158896|PMID:11751894 [IPI] UniProtKB:P06537) /// 0045503 // dynein light chain binding (MGI:MGI:4459044|GO_REF:0000033 [IBA] PANTHER:PTN000277823) /// 0045504 // dynein heavy chain binding (MGI:MGI:6201960|PMID:21873635 [IBA] PANTHER:PTN000277823) /// 0003777 // microtubule motor activity (MGI:MGI:4417868|GO_REF:0000096 [ISO] RGD:2512) /// 0005515 // protein binding (MGI:MGI:4430931|PMID:20019668 [IPI] UniProtKB:Q61768) /// 0005515 // protein binding (MGI:MGI:5308511|PMID:22073305 [IPI] UniProtKB:P63005) /// 0045503 // dynein light chain binding (MGI:MGI:6201960|PMID:21873635 [IBA] PANTHER:PTN000277823) /// 0045503 // dynein light chain binding (MGI:MGI:1933888|PMID:11148215 [IPI] UniProtKB:P63168) /// 0005515 // protein binding (MGI:MGI:5508624|PMID:16946704 [IPI] UniProtKB:P63168|UniProtKB:Q64368)	dynein cytoplasmic 1 intermediate chain 1	DIC|Dncic1|IC74	protein	taxon:10090	20190210	UniProt			182	0.0216585	0.020174	9.87858	30	0.0026592	0.00134054	3.44671	212	0.0247312	0.0315229	8.1169	279	0.0264704	0.0291418	11.8439	671	0.072931	0.266893	16.3903	2018	0.103816	0.601015	21.5621	87	0.0102782	0.0305043	3.06377	950	0.0801217	0.349627	17.196	870	0.0818278	0.285714	16.6992	997	0.0948463	0.37428	18.6414	533	0.0508413	0.108298	12.3159	42	0.00444935	0.00226658	6.26307	76	0.0142952	0.0124486	15.8494	451	0.0436099	0.102408	8.93786	344	0.0401574	0.136103	8.9191	1324	0.0753915	0.490571	15.3661	398	0.04251	0.112367	9.31584	1799	0.0724571	0.506566	15.0694
1700019G24Rik	6	complement(5963909..5977393)	ENSMUSG00000085416	0	#N/A	#N/A	#N/A	#N/A	#N/A	0	#N/A	#N/A	#N/A	#N/A	#N/A	0	#N/A	#N/A	#N/A	#N/A	#N/A																	0	0	0	0	0	0	0	0	0	0	0	0	0	0	0	0	0	0	0	0	0	0	0	0	0	0	0	0	0	0	0	0	0	0	0	0	0	0	0	0	0	0	0	0	0	0	0	0	0	0	0	0	0	0	0	0	0	0	0	0	0	0	0	0	0	0	0	0	0	0	0	0
Slc25a13	6	complement(6041218..6217173)	ENSMUSG00000015112	0.164525	1.18552	0.245524	0.425396	0.762777	1	0.077284	-1.27034	-0.345212	0.341615	0.999939	1	0.199798	1.40796	0.493611	0.108841	0.320032	1	Slc25a13	MGI	MGI:1354721	Slc25a13		0015810 // aspartate transport (MGI:MGI:6201960|PMID:21873635 [IBA] PANTHER:PTN000640306) /// 0051592 // response to calcium ion (MGI:MGI:4834177|GO_REF:0000096 [ISO] UniProtKB:Q9UJS0) /// 0015813 // L-glutamate transport (MGI:MGI:6201960|PMID:21873635 [IBA] PANTHER:PTN000640304) /// 0043490 // malate-aspartate shuttle (MGI:MGI:6201960|PMID:21873635 [IBA] PANTHER:PTN000640306) /// 0055085 // transmembrane transport (MGI:MGI:2152098|GO_REF:0000002 [IEA] InterPro:IPR002067) /// 0015810 // aspartate transport (MGI:MGI:3027207|PMID:14701727 [IMP] MGI:MGI:3028639) /// 0015810 // aspartate transport (MGI:MGI:4834177|GO_REF:0000096 [ISO] UniProtKB:Q9UJS0) /// 0043490 // malate-aspartate shuttle (MGI:MGI:4459044|GO_REF:0000033 [IBA] PANTHER:PTN000640306) /// 0006754 // ATP biosynthetic process (MGI:MGI:4834177|GO_REF:0000096 [ISO] UniProtKB:Q9UJS0) /// 0015813 // L-glutamate transport (MGI:MGI:4834177|GO_REF:0000096 [ISO] UniProtKB:Q9UJS0) /// 0015810 // aspartate transport (MGI:MGI:4459044|GO_REF:0000033 [IBA] PANTHER:PTN000640306) /// 0015813 // L-glutamate transport (MGI:MGI:4459044|GO_REF:0000033 [IBA] PANTHER:PTN000640304) /// 0043490 // malate-aspartate shuttle (MGI:MGI:3708219|PMID:17213189 [IMP] MGI:MGI:3530352) /// 0043490 // malate-aspartate shuttle (MGI:MGI:4834177|GO_REF:0000096 [ISO] UniProtKB:Q9UJS0) /// 0045333 // cellular respiration (MGI:MGI:4834177|GO_REF:0000096 [ISO] UniProtKB:Q9UJS0)	0005739 // mitochondrion (MGI:MGI:3708219|PMID:17213189 [IMP] MGI:MGI:3530352) /// 0016021 // integral component of membrane (MGI:MGI:1354194|GO_REF:0000004 [IEA] UniProtKB-KW:KW-0812) /// 0005739 // mitochondrion (MGI:MGI:3852644|PMID:18614015 [HDA]) /// 0016020 // membrane (MGI:MGI:1354194|GO_REF:0000004 [IEA] UniProtKB-KW:KW-0472) /// 0005743 // mitochondrial inner membrane (MGI:MGI:3027207|PMID:14701727 [TAS]) /// 0005739 // mitochondrion (MGI:MGI:3027207|PMID:14701727 [IDA]) /// 0005743 // mitochondrial inner membrane (MGI:MGI:3590069|PMID:12865426 [HDA]) /// 0005739 // mitochondrion (MGI:MGI:2682130|PMID:14651853 [HDA]) /// 0005739 // mitochondrion (MGI:MGI:4834177|GO_REF:0000096 [ISO] UniProtKB:Q9UJS0)	0005509 // calcium ion binding (MGI:MGI:4834177|GO_REF:0000096 [ISO] UniProtKB:Q9UJS0) /// 0005313 // L-glutamate transmembrane transporter activity (MGI:MGI:3027207|PMID:14701727 [IMP] MGI:MGI:3028639) /// 0005313 // L-glutamate transmembrane transporter activity (MGI:MGI:4834177|GO_REF:0000096 [ISO] UniProtKB:Q9UJS0) /// 0015183 // L-aspartate transmembrane transporter activity (MGI:MGI:4459044|GO_REF:0000033 [IBA] PANTHER:PTN000640306) /// 0015183 // L-aspartate transmembrane transporter activity (MGI:MGI:4834177|GO_REF:0000096 [ISO] UniProtKB:Q9UJS0) /// 0022857 // transmembrane transporter activity (MGI:MGI:2152098|GO_REF:0000002 [IEA] InterPro:IPR002067|InterPro:IPR040062) /// 0046872 // metal ion binding (MGI:MGI:1354194|GO_REF:0000004 [IEA] UniProtKB-KW:KW-0479) /// 0005313 // L-glutamate transmembrane transporter activity (MGI:MGI:6201960|PMID:21873635 [IBA] PANTHER:PTN000640304) /// 0042802 // identical protein binding (MGI:MGI:4834177|GO_REF:0000096 [ISO] UniProtKB:Q9UJS0) /// 0015183 // L-aspartate transmembrane transporter activity (MGI:MGI:6201960|PMID:21873635 [IBA] PANTHER:PTN000640306) /// 0005313 // L-glutamate transmembrane transporter activity (MGI:MGI:4459044|GO_REF:0000033 [IBA] PANTHER:PTN000640304)	solute carrier family 25 (mitochondrial carrier, adenine nucleotide translocator), member 13	citrin|Ctrn	protein	taxon:10090	20170228	GO_Central			312	0.0638102	0.0594367	16.9347	130	0.0198039	0.00998342	14.9357	447	0.0896182	0.114229	17.1144	462	0.0753317	0.0829342	19.6125	738	0.137856	0.504487	18.0269	2305	0.203795	1.17982	24.6286	419	0.0850729	0.252485	14.7554	1030	0.149294	0.651476	18.6441	1190	0.192357	0.671643	22.8414	1175	0.192107	0.758086	21.9696	754	0.123606	0.263296	17.4225	100	0.0182065	0.00927474	14.9121	36	0.0116375	0.0101342	7.50761	991	0.164688	0.386732	19.6395	731	0.146657	0.497055	18.9531	2624	0.25679	1.67092	30.4537	757	0.138958	0.367307	17.7188	4217	0.291899	2.04074	35.3238
Gm20619	6	6248659..6378675	ENSMUSG00000093482	0.0174824	-1.0103	-0.0147808	0.983427	0.995438	1	0.010045	-2.36558	-1.2422	0.159966	0.999939	1	0.010045	-1.83541	-0.876105	0.21966	0.47623	1																	20	0.00553566	0.00515625	1.08556	14	0.00288629	0.00145502	1.60846	92	0.0249621	0.0318172	3.52243	3	0.000662005	0.000728814	0.127354	64	0.016179	0.0592076	1.56331	201	0.0240504	0.139233	2.14766	5	0.00137389	0.00407751	0.176079	143	0.0280508	0.122406	2.58845	55	0.0120317	0.0420105	1.0557	99	0.021905	0.086441	1.85106	10	0.00221857	0.00472582	0.231068	10	0.00246394	0.00125518	1.49121	2	0.000874966	0.000761937	0.417089	34	0.00764663	0.0179564	0.673807	28	0.00760236	0.0257661	0.725973	110	0.0145683	0.0947959	1.27664	40	0.0099369	0.0262662	0.936265	84	0.00786887	0.0550133	0.703628
Gm20617	6	complement(6456189..6484487)	ENSMUSG00000093658	0.0146682	7.68731	2.94248	0.0159663	0.187709	1	0.000973242	-1.73338	-0.793592	0.693506	0.999939	1	0.00324159	1.78746	0.837912	0.503398	0.727742	1																	2	0.0025433	0.00236899	0.108556	0	0	0	0	0	0	0	0	0	0	0	0	2	0.00232291	0.00850074	0.0488535	87	0.0478271	0.276882	0.929584	2	0.00252488	0.00749349	0.0704315	3	0.00270371	0.0117982	0.0543032	4	0.00402025	0.0140373	0.0767779	16	0.0162651	0.064185	0.299161	1	0.0010193	0.00217123	0.0231068	0	0	0	0	0	0	0	0	0	0	0	0	2	0.00249488	0.00845572	0.0518552	19	0.0115611	0.075228	0.220511	0	0	0	0	5	0.00215195	0.0150448	0.0418826
Gm20685	6	6483022..6508616	ENSMUSG00000093380	0.0117814	6.31548	2.65889	0.0265497	0.243419	1	0.00186776	2.48184	1.31141	0.400021	0.999939	1	0.0104819	5.65266	2.49893	0.0370469	0.167624	1																	1	0.001406	0.00130963	0.0542779	1	0.00104727	0.000527941	0.11489	1	0.00137828	0.00175679	0.0382873	0	0	0	0	0	0	0	0	56	0.0340376	0.197052	0.598353	0	0	0	0	7	0.00697514	0.0304374	0.126707	7	0.00777871	0.0271605	0.134361	9	0.0101157	0.0399183	0.168278	3	0.00338095	0.00720184	0.0693203	0	0	0	0	1	0.00222232	0.00193524	0.208545	0	0	0	0	8	0.0110338	0.0373961	0.207421	21	0.014128	0.0919308	0.243723	5	0.00630966	0.0166783	0.117033	44	0.0209378	0.146381	0.368567
Sem1	6	complement(6557294..6578663)	ENSMUSG00000042541	2.14276	-1.24674	-0.318164	0.365273	0.723809	1	1.5598	1.15936	0.213326	0.600413	0.999939	1	2.71008	-1.10184	-0.139919	0.690456	0.853138	1	Sem1	MGI	MGI:109238	Sem1		0000724 // double-strand break repair via homologous recombination (MGI:MGI:4459044|GO_REF:0000033 [IBA] PANTHER:PTN000423400) /// 0000724 // double-strand break repair via homologous recombination (MGI:MGI:6201960|PMID:21873635 [IBA] PANTHER:PTN000423400) /// 0006406 // mRNA export from nucleus (MGI:MGI:2152098|GO_REF:0000002 [IEA] InterPro:IPR007834) /// 0000724 // double-strand break repair via homologous recombination (MGI:MGI:3525800|PMID:15359272 [IMP]) /// 0043248 // proteasome assembly (MGI:MGI:2152098|GO_REF:0000002 [IEA] InterPro:IPR007834)	0032039 // integrator complex (MGI:MGI:4834177|GO_REF:0000096 [ISO] UniProtKB:Q6ZVN7) /// 0000502 // proteasome complex (MGI:MGI:4834177|GO_REF:0000096 [ISO] UniProtKB:Q6ZVN7) /// 0008541 // proteasome regulatory particle, lid subcomplex (MGI:MGI:2152098|GO_REF:0000002 [IEA] InterPro:IPR007834)	0005515 // protein binding (MGI:MGI:3690178|PMID:12228710 [IPI] UniProtKB:P97929)	SEM1, 26S proteasome complex subunit	DSS1|Shfdg1|Shfg|Shfm1	protein	taxon:10090	20040813	MGI			1081	1.82037	1.69561	58.6744	281	0.352463	0.177681	32.2842	1181	1.94957	2.48496	45.2173	1405	1.8863	2.07667	59.6439	1164	1.79028	6.55158	28.4327	2517	1.83234	10.6078	26.8938	2231	3.72972	11.0693	78.5664	1311	1.56462	6.82752	23.7305	1531	2.03768	7.11486	29.3867	1151	1.54946	6.11442	21.5209	1674	2.25956	4.81314	38.6807	217	0.325301	0.165715	32.3592	410	1.09129	0.950317	85.5033	1863	2.54918	5.98617	36.9207	2196	3.62759	12.2947	56.9371	3188	2.56881	16.7152	36.9994	1826	2.75986	7.29514	42.7405	3588	2.04494	14.2967	30.055
Gm20618	6	complement(6603219..6691521)	ENSMUSG00000093675	0.0272289	1.72319	0.785079	0.186537	0.569561	1	0.00871313	-1.08162	-0.113193	0.878024	0.999939	1	0.0314147	1.98409	0.988476	0.0957257	0.296642	1																	18	0.00733562	0.00683284	0.977003	10	0.00303555	0.00153026	1.1489	25	0.00998751	0.0127303	0.957182	13	0.00422384	0.00465011	0.551866	51	0.0189831	0.0694692	1.24576	320	0.0563769	0.326379	3.41916	16	0.0064733	0.0192119	0.563452	47	0.0135748	0.0592362	0.85075	61	0.019648	0.0686041	1.17086	123	0.0400717	0.15813	2.2998	45	0.0146997	0.0313122	1.0398	7	0.00253953	0.00129368	1.04385	2	0.0012883	0.00112187	0.417089	65	0.0215243	0.050545	1.28816	62	0.024786	0.0840055	1.60751	252	0.0491409	0.319759	2.92467	61	0.0223123	0.0589782	1.4278	285	0.03931	0.274826	2.38731
Dlx6os1_1	6	complement(6820189..6871592)	ENSMUSG00000090063	0.000553309	4.66605	2.2222	0.323176	#N/A	1	0.000187049	4.85134	2.27838	0.393351	#N/A	1	0	-2.00326	-1.00235	0.713524	0.855672	1																	0	0	0	0	0	0	0	0	0	0	0	0	0	0	0	0	0	0	0	0	0	0	0	0	0	0	0	0	0	0	0	0	5	0.00276654	0.00965981	0.0959724	0	0	0	0	1	0.000561146	0.00119531	0.0231068	0	0	0	0	0	0	0	0	0	0	0	0	0	0	0	0	0	0	0	0	0	0	0	0	0	0	0	0
Gm27699	6	6820942..6821121	ENSMUSG00000098963	0	#N/A	#N/A	#N/A	#N/A	#N/A	0	#N/A	#N/A	#N/A	#N/A	#N/A	0	#N/A	#N/A	#N/A	#N/A	#N/A																	0	0	0	0	0	0	0	0	0	0	0	0	0	0	0	0	0	0	0	0	0	0	0	0	0	0	0	0	0	0	0	0	0	0	0	0	0	0	0	0	0	0	0	0	0	0	0	0	0	0	0	0	0	0	0	0	0	0	0	0	0	0	0	0	0	0	0	0	0	0	0	0
Gm27905	6	6821129..6821335	ENSMUSG00000098846	0	#N/A	#N/A	#N/A	#N/A	#N/A	0	#N/A	#N/A	#N/A	#N/A	#N/A	0	#N/A	#N/A	#N/A	#N/A	#N/A																	0	0	0	0	0	0	0	0	0	0	0	0	0	0	0	0	0	0	0	0	0	0	0	0	0	0	0	0	0	0	0	0	0	0	0	0	0	0	0	0	0	0	0	0	0	0	0	0	0	0	0	0	0	0	0	0	0	0	0	0	0	0	0	0	0	0	0	0	0	0	0	0
Gm44094	6	complement(6854222..6856251)	ENSMUSG00000107967	0	#N/A	#N/A	#N/A	#N/A	#N/A	0	#N/A	#N/A	#N/A	#N/A	#N/A	0	#N/A	#N/A	#N/A	#N/A	#N/A																	0	0	0	0	0	0	0	0	0	0	0	0	0	0	0	0	0	0	0	0	0	0	0	0	0	0	0	0	0	0	0	0	0	0	0	0	0	0	0	0	0	0	0	0	0	0	0	0	0	0	0	0	0	0	0	0	0	0	0	0	0	0	0	0	0	0	0	0	0	0	0	0
Dlx6	6	6863334..6868568	ENSMUSG00000029754	0.00102406	-5.48595	-2.45574	0.245245	#N/A	1	0.00102406	-2.57833	-1.36644	0.646883	#N/A	1	0.00102406	-5.68099	-2.50614	0.213454	#N/A	1	Dlx6	MGI	MGI:101927	Dlx6		0030326 // embryonic limb morphogenesis (MGI:MGI:2181241|PMID:12112878 [IGI] MGI:MGI:101926) /// 0006357 // regulation of transcription from RNA polymerase II promoter (MGI:MGI:4459044|GO_REF:0000033 [IBA] PANTHER:PTN002802863) /// 0048646 // anatomical structure formation involved in morphogenesis (MGI:MGI:3765253|PMID:17878916 [IGI] MGI:MGI:101926) /// 0045944 // positive regulation of transcription from RNA polymerase II promoter (MGI:MGI:4459044|GO_REF:0000033 [IBA] PANTHER:PTN000675745) /// 0042472 // inner ear morphogenesis (MGI:MGI:3689133|PMID:16900517 [IGI] MGI:MGI:101926) /// 0045944 // positive regulation of transcription from RNA polymerase II promoter (MGI:MGI:6201960|PMID:21873635 [IBA] PANTHER:PTN000675745) /// 0050679 // positive regulation of epithelial cell proliferation (MGI:MGI:3689133|PMID:16900517 [IGI] MGI:MGI:101926) /// 0006357 // regulation of transcription from RNA polymerase II promoter (MGI:MGI:6201960|PMID:21873635 [IBA] PANTHER:PTN002802863) /// 0006355 // regulation of transcription, DNA-templated (MGI:MGI:6201960|PMID:21873635 [IBA] MGI:MGI:1919200|MGI:MGI:2669849|MGI:MGI:94902|PANTHER:PTN002802863|UniProtKB:Q9H9S0) /// 0030855 // epithelial cell differentiation (MGI:MGI:3765253|PMID:17878916 [IGI] MGI:MGI:101926) /// 0030154 // cell differentiation (MGI:MGI:6201960|PMID:21873635 [IBA] PANTHER:PTN000675745) /// 0060322 // head development (MGI:MGI:3056210|PMID:15306564 [IGI] MGI:MGI:101926) /// 0060021 // palate development (MGI:MGI:3714538|PMID:17420000 [IGI] MGI:MGI:99458|MGI:MGI:101926) /// 0030326 // embryonic limb morphogenesis (MGI:MGI:3794467|PMID:18326838 [IGI] MGI:MGI:1330810|MGI:MGI:101926) /// 0007275 // multicellular organism development (MGI:MGI:1354194|GO_REF:0000004 [IEA] UniProtKB-KW:KW-0217) /// 0030154 // cell differentiation (MGI:MGI:4459044|GO_REF:0000033 [IBA] PANTHER:PTN000675745)	0005634 // nucleus (MGI:MGI:4459044|GO_REF:0000033 [IBA] PANTHER:PTN002802863) /// 0005634 // nucleus (MGI:MGI:6201960|PMID:21873635 [IBA] PANTHER:PTN002802863)	0000978 // RNA polymerase II core promoter proximal region sequence-specific DNA binding (MGI:MGI:6201960|PMID:21873635 [IBA] PANTHER:PTN002802863) /// 0000978 // RNA polymerase II core promoter proximal region sequence-specific DNA binding (MGI:MGI:4459044|GO_REF:0000033 [IBA] PANTHER:PTN002802863) /// 0003700 // transcription factor activity, sequence-specific DNA binding (MGI:MGI:6201960|PMID:21873635 [IBA] PANTHER:PTN002802863) /// 0003677 // DNA binding (MGI:MGI:1354194|GO_REF:0000004 [IEA] UniProtKB-KW:KW-0238|UniProtKB-KW:KW-0371) /// 0043565 // sequence-specific DNA binding (MGI:MGI:6201960|PMID:21873635 [IBA] PANTHER:PTN002802863) /// 0003677 // DNA binding (MGI:MGI:2152098|GO_REF:0000002 [IEA] InterPro:IPR009057|InterPro:IPR001356|InterPro:IPR020479|InterPro:IPR000047) /// 0003700 // transcription factor activity, sequence-specific DNA binding (MGI:MGI:4459044|GO_REF:0000033 [IBA] PANTHER:PTN002802863) /// 0043565 // sequence-specific DNA binding (MGI:MGI:4459044|GO_REF:0000033 [IBA] PANTHER:PTN002802863)	distal-less homeobox 6		protein	taxon:10090	20181123	GO_Central			0	0	0	0	1	0.0051203	0.00258121	0.11489	0	0	0	0	0	0	0	0	0	0	0	0	0	0	0	0	0	0	0	0	0	0	0	0	0	0	0	0	0	0	0	0	0	0	0	0	0	0	0	0	0	0	0	0	0	0	0	0	0	0	0	0	0	0	0	0	0	0	0	0	0	0	0	0
Dlx6os2	6	complement(6863797..6865150)	ENSMUSG00000094868	0	#N/A	#N/A	#N/A	#N/A	#N/A	0	#N/A	#N/A	#N/A	#N/A	#N/A	0	#N/A	#N/A	#N/A	#N/A	#N/A	Dlx6os2	MGI	MGI:1195963	Dlx6os2		0008150 // biological_process (MGI:MGI:2156816|GO_REF:0000015 [ND])	0005575 // cellular_component (MGI:MGI:2156816|GO_REF:0000015 [ND])	0003674 // molecular_function (MGI:MGI:2156816|GO_REF:0000015 [ND])	distal-less homeobox 6, opposite strand 2	Dlx6as|Dlx6as2	gene	taxon:10090	20050113	MGI			0	0	0	0	0	0	0	0	0	0	0	0	0	0	0	0	0	0	0	0	0	0	0	0	0	0	0	0	0	0	0	0	0	0	0	0	0	0	0	0	0	0	0	0	0	0	0	0	0	0	0	0	0	0	0	0	0	0	0	0	0	0	0	0	0	0	0	0	0	0	0	0
Dlx6os1_2	6	complement(6871488..6871633)	ENSMUSG00000098326	0	#N/A	#N/A	#N/A	#N/A	#N/A	0	#N/A	#N/A	#N/A	#N/A	#N/A	0	#N/A	#N/A	#N/A	#N/A	#N/A																	0	0	0	0	0	0	0	0	0	0	0	0	0	0	0	0	0	0	0	0	0	0	0	0	0	0	0	0	0	0	0	0	0	0	0	0	0	0	0	0	0	0	0	0	0	0	0	0	0	0	0	0	0	0	0	0	0	0	0	0	0	0	0	0	0	0	0	0	0	0	0	0
Dlx5	6	complement(6877805..6882085)	ENSMUSG00000029755	0.00460658	-3.17572	-1.66708	0.232232	#N/A	1	0.00460658	-5.94353	-2.57132	0.397419	#N/A	1	0.00460658	-5.7055	-2.51235	0.101929	0.308046	1	Dlx5	MGI	MGI:101926	Dlx5		0006357 // regulation of transcription from RNA polymerase II promoter (MGI:MGI:4459044|GO_REF:0000033 [IBA] PANTHER:PTN002802863) /// 0048646 // anatomical structure formation involved in morphogenesis (MGI:MGI:6201960|PMID:21873635 [IBA] PANTHER:PTN002802880) /// 0045944 // positive regulation of transcription from RNA polymerase II promoter (MGI:MGI:4459044|GO_REF:0000033 [IBA] PANTHER:PTN000675745) /// 0045944 // positive regulation of transcription from RNA polymerase II promoter (MGI:MGI:6201960|PMID:21873635 [IBA] PANTHER:PTN000675745) /// 0060349 // bone morphogenesis (MGI:MGI:3611627|PMID:16330189 [IMP] MGI:MGI:2180474) /// 0021889 // olfactory bulb interneuron differentiation (MGI:MGI:5774924|PMID:25937343 [IMP] MGI:MGI:2180475) /// 0050679 // positive regulation of epithelial cell proliferation (MGI:MGI:3689133|PMID:16900517 [IGI] MGI:MGI:101927) /// 0006355 // regulation of transcription, DNA-templated (MGI:MGI:2384365|PMID:12142028 [IMP] MGI:MGI:2180474) /// 0006357 // regulation of transcription from RNA polymerase II promoter (MGI:MGI:6201960|PMID:21873635 [IBA] PANTHER:PTN002802863) /// 0006355 // regulation of transcription, DNA-templated (MGI:MGI:6201960|PMID:21873635 [IBA] MGI:MGI:1919200|MGI:MGI:2669849|MGI:MGI:94902|PANTHER:PTN002802863|UniProtKB:Q9H9S0) /// 0060021 // palate development (MGI:MGI:3714538|PMID:17420000 [IGI] MGI:MGI:101927|MGI:MGI:99458) /// 0090263 // positive regulation of canonical Wnt signaling pathway (MGI:MGI:3722740|PMID:17804636 [IMP] MGI:MGI:2180475) /// 0030855 // epithelial cell differentiation (MGI:MGI:3765253|PMID:17878916 [IGI] MGI:MGI:101927) /// 0045893 // positive regulation of transcription, DNA-templated (MGI:MGI:4834177|GO_REF:0000096 [ISO] UniProtKB:P56178) /// 0060325 // face morphogenesis (MGI:MGI:3611627|PMID:16330189 [IMP] MGI:MGI:2180474) /// 1901522 // positive regulation of transcription from RNA polymerase II promoter involved in cellular response to chemical stimulus (MGI:MGI:5487530|PMID:20843790 [IMP]) /// 0045944 // positive regulation of transcription from RNA polymerase II promoter (MGI:MGI:3714538|PMID:17420000 [IGI] MGI:MGI:99458) /// 0097376 // interneuron axon guidance (MGI:MGI:5774924|PMID:25937343 [IMP] MGI:MGI:2180475) /// 0001503 // ossification (MGI:MGI:1354194|GO_REF:0000004 [IEA] UniProtKB-KW:KW-0892) /// 0060322 // head development (MGI:MGI:3056210|PMID:15306564 [IGI] MGI:MGI:101927) /// 0001958 // endochondral ossification (MGI:MGI:4413604|PMID:19956613 [IMP]) /// 0030154 // cell differentiation (MGI:MGI:4459044|GO_REF:0000033 [IBA] PANTHER:PTN000675745) /// 0048646 // anatomical structure formation involved in morphogenesis (MGI:MGI:3765253|PMID:17878916 [IGI] MGI:MGI:101927) /// 0030326 // embryonic limb morphogenesis (MGI:MGI:2181241|PMID:12112878 [IGI] MGI:MGI:101927) /// 0001649 // osteoblast differentiation (MGI:MGI:3522068|PMID:15383550 [IDA]) /// 0042472 // inner ear morphogenesis (MGI:MGI:3689133|PMID:16900517 [IGI] MGI:MGI:101927) /// 0030326 // embryonic limb morphogenesis (MGI:MGI:3794467|PMID:18326838 [IGI] MGI:MGI:101927|MGI:MGI:1330810) /// 0008283 // cell proliferation (MGI:MGI:4834177|GO_REF:0000096 [ISO] UniProtKB:P56178) /// 0042472 // inner ear morphogenesis (MGI:MGI:2384365|PMID:12142028 [IMP] MGI:MGI:2180474) /// 0045893 // positive regulation of transcription, DNA-templated (MGI:MGI:3522068|PMID:15383550 [IDA]) /// 0030509 // BMP signaling pathway (MGI:MGI:5487530|PMID:20843790 [IMP]) /// 0010628 // positive regulation of gene expression (MGI:MGI:5774924|PMID:25937343 [IMP] MGI:MGI:2180475) /// 0030154 // cell differentiation (MGI:MGI:6201960|PMID:21873635 [IBA] PANTHER:PTN000675745) /// 0048646 // anatomical structure formation involved in morphogenesis (MGI:MGI:4459044|GO_REF:0000033 [IBA] PANTHER:PTN002802880) /// 0043583 // ear development (MGI:MGI:3611627|PMID:16330189 [IMP] MGI:MGI:2180474) /// 0045669 // positive regulation of osteoblast differentiation (MGI:MGI:4417868|GO_REF:0000096 [ISO] RGD:2506) /// 0007411 // axon guidance (MGI:MGI:3722740|PMID:17804636 [IMP] MGI:MGI:2180475) /// 0060166 // olfactory pit development (MGI:MGI:2449888|PMID:12533617 [IMP] MGI:MGI:1857789) /// 0007409 // axonogenesis (MGI:MGI:2449888|PMID:12533617 [IMP] MGI:MGI:1857789) /// 0060021 // palate development (MGI:MGI:3611627|PMID:16330189 [IMP] MGI:MGI:2180474) /// 0071773 // cellular response to BMP stimulus (MGI:MGI:5487530|PMID:20843790 [IMP]) /// 0007275 // multicellular organism development (MGI:MGI:1354194|GO_REF:0000004 [IEA] UniProtKB-KW:KW-0217)	0000790 // nuclear chromatin (MGI:MGI:5487530|PMID:20843790 [IDA]) /// 0005737 // cytoplasm (MGI:MGI:1346965|PMID:10516593 [IDA]) /// 0005634 // nucleus (MGI:MGI:4459044|GO_REF:0000033 [IBA] PANTHER:PTN002802863) /// 0005634 // nucleus (MGI:MGI:6201960|PMID:21873635 [IBA] PANTHER:PTN002802863) /// 0005634 // nucleus (MGI:MGI:1346965|PMID:10516593 [IDA])	0071837 // HMG box domain binding (MGI:MGI:5284787|PMID:16582099 [IPI] UniProtKB:O55170|UniProtKB:Q05066) /// 0005515 // protein binding (MGI:MGI:1930091|PMID:11084035 [IPI] UniProtKB:Q9QYH6) /// 0003677 // DNA binding (MGI:MGI:1100181|PMID:9415433 [IDA]) /// 0000978 // RNA polymerase II core promoter proximal region sequence-specific DNA binding (MGI:MGI:5487530|PMID:20843790 [IDA]) /// 0000978 // RNA polymerase II core promoter proximal region sequence-specific DNA binding (MGI:MGI:6201960|PMID:21873635 [IBA] PANTHER:PTN002802863) /// 0000978 // RNA polymerase II core promoter proximal region sequence-specific DNA binding (MGI:MGI:4459044|GO_REF:0000033 [IBA] PANTHER:PTN002802863) /// 0044212 // transcription regulatory region DNA binding (MGI:MGI:3522068|PMID:15383550 [IDA]) /// 0001228 // transcriptional activator activity, RNA polymerase II transcription regulatory region sequence-specific binding (MGI:MGI:5487530|PMID:20843790 [IDA]) /// 0003700 // transcription factor activity, sequence-specific DNA binding (MGI:MGI:6201960|PMID:21873635 [IBA] PANTHER:PTN002802863) /// 0043565 // sequence-specific DNA binding (MGI:MGI:6201960|PMID:21873635 [IBA] PANTHER:PTN002802863) /// 0044212 // transcription regulatory region DNA binding (MGI:MGI:4834177|GO_REF:0000096 [ISO] UniProtKB:P56178) /// 0003700 // transcription factor activity, sequence-specific DNA binding (MGI:MGI:4459044|GO_REF:0000033 [IBA] PANTHER:PTN002802863) /// 0043565 // sequence-specific DNA binding (MGI:MGI:4459044|GO_REF:0000033 [IBA] PANTHER:PTN002802863)	distal-less homeobox 5		protein	taxon:10090	20121203	BHF-UCL			0	0	0	0	0	0	0	0	0	0	0	0	0	0	0	0	3	0.0230329	0.0842896	0.0732802	2	0.00726794	0.0420758	0.0213698	0	0	0	0	0	0	0	0	0	0	0	0	0	0	0	0	0	0	0	0	0	0	0	0	0	0	0	0	0	0	0	0	0	0	0	0	0	0	0	0	1	0.00754476	0.0199431	0.0234066	0	0	0	0
Gm22155	6	complement(6924118..6924279)	ENSMUSG00000065770	0	#N/A	#N/A	#N/A	#N/A	#N/A	0	#N/A	#N/A	#N/A	#N/A	#N/A	0	#N/A	#N/A	#N/A	#N/A	#N/A																	0	0	0	0	0	0	0	0	0	0	0	0	0	0	0	0	0	0	0	0	0	0	0	0	0	0	0	0	0	0	0	0	0	0	0	0	0	0	0	0	0	0	0	0	0	0	0	0	0	0	0	0	0	0	0	0	0	0	0	0	0	0	0	0	0	0	0	0	0	0	0	0
Gm26774	6	complement(6952170..6955900)	ENSMUSG00000097356	0.0030842	2.09374	1.06608	0.635354	#N/A	1	0.00515414	9.21135	3.20341	0.170971	#N/A	1	0	-1.9701	-0.978267	0.711237	#N/A	1																	0	0	0	0	0	0	0	0	0	0	0	0	0	0	0	0	0	0	0	0	0	0	0	0	0	0	0	0	0	0	0	0	0	0	0	0	2	0.015421	0.060854	0.0373951	2	0.0154624	0.0329368	0.0462135	0	0	0	0	0	0	0	0	0	0	0	0	0	0	0	0	0	0	0	0	0	0	0	0	0	0	0	0
Sdhaf3	6	6956004..7042979	ENSMUSG00000042505	0.193078	-1.61559	-0.69206	0.0830673	0.416789	1	0.169193	-1.16953	-0.225926	0.627375	0.999939	1	0.169193	-2.95029	-1.56086	9.47655e-05	0.00224844	1	Sdhaf3	MGI	MGI:1913288	Sdhaf3		0034553 // mitochondrial respiratory chain complex II assembly (MGI:MGI:6201960|PMID:21873635 [IBA] PANTHER:PTN000320077) /// 0034553 // mitochondrial respiratory chain complex II assembly (MGI:MGI:4459044|GO_REF:0000033 [IBA] PANTHER:PTN000320077) /// 0006105 // succinate metabolic process (MGI:MGI:4459044|GO_REF:0000033 [IBA] PANTHER:PTN000320077) /// 0006105 // succinate metabolic process (MGI:MGI:6201960|PMID:21873635 [IBA] PANTHER:PTN000320077)	0005739 // mitochondrion (MGI:MGI:1354194|GO_REF:0000004 [IEA] UniProtKB-KW:KW-0496) /// 0005758 // mitochondrial intermembrane space (MGI:MGI:1335008|PMID:10103055 [ISS] UniProtKB:Q04401) /// 0005739 // mitochondrion (MGI:MGI:2152098|GO_REF:0000002 [IEA] InterPro:IPR008381) /// 0005758 // mitochondrial intermembrane space (MGI:MGI:6201960|PMID:21873635 [IBA] PANTHER:PTN000320077) /// 0005758 // mitochondrial intermembrane space (MGI:MGI:4459044|GO_REF:0000033 [IBA] PANTHER:PTN000320077)	0003674 // molecular_function (MGI:MGI:2156816|GO_REF:0000015 [ND])	succinate dehydrogenase complex assembly factor 3	0610005M07Rik|4933430A16Rik|Acn9	protein	taxon:10090	20040318	MGI			337	0.139434	0.129878	18.2917	148	0.0456115	0.0229934	17.0038	450	0.182518	0.232641	17.2293	496	0.163615	0.180127	21.0558	833	0.314788	1.15198	20.3475	1253	0.224119	1.29747	13.3881	56	0.0230022	0.0682675	1.97208	949	0.278277	1.21432	17.1779	949	0.310335	1.08358	18.2156	392	0.129657	0.511648	7.32944	743	0.246412	0.524888	17.1683	85	0.0313076	0.0159487	12.6753	88	0.0575499	0.0501156	18.3519	267	0.0897642	0.210791	5.29137	173	0.0702162	0.237979	4.48548	651	0.128884	0.838646	7.5554	221	0.0820699	0.216935	5.17286	1109	0.155298	1.08573	9.28957
Gm19272	6	7301908..7309747	ENSMUSG00000098501	0	-1.90246	-0.927865	0.726314	#N/A	1	0.00122641	5.16545	2.3689	0.314901	#N/A	1	0	-1.9701	-0.978267	0.703742	#N/A	1																	0	0	0	0	0	0	0	0	0	0	0	0	0	0	0	0	0	0	0	0	0	0	0	0	0	0	0	0	0	0	0	0	0	0	0	0	0	0	0	0	1	0.00367923	0.0078372	0.0231068	0	0	0	0	0	0	0	0	0	0	0	0	0	0	0	0	0	0	0	0	0	0	0	0	0	0	0	0
Gm44046	6	7375967..7378644	ENSMUSG00000107517	0	#N/A	#N/A	#N/A	#N/A	#N/A	0	#N/A	#N/A	#N/A	#N/A	#N/A	0	#N/A	#N/A	#N/A	#N/A	#N/A																	0	0	0	0	0	0	0	0	0	0	0	0	0	0	0	0	0	0	0	0	0	0	0	0	0	0	0	0	0	0	0	0	0	0	0	0	0	0	0	0	0	0	0	0	0	0	0	0	0	0	0	0	0	0	0	0	0	0	0	0	0	0	0	0	0	0	0	0	0	0	0	0
Tac1	6	7554879..7565834	ENSMUSG00000061762	0.00313309	5.38053	2.42775	0.284639	0.662511	1	0	1.12796	0.173716	0.961802	0.999939	1	0.00578407	11.497	3.52318	0.113634	0.327862	1	Tac1	MGI	MGI:98474	Tac1		0045760 // positive regulation of action potential (MGI:MGI:4417868|GO_REF:0000096 [ISO] RGD:3807) /// 0007616 // long-term memory (MGI:MGI:4417868|GO_REF:0000096 [ISO] RGD:3807) /// 1990090 // cellular response to nerve growth factor stimulus (MGI:MGI:5571523|PMID:24760869 [IDA]) /// 0032230 // positive regulation of synaptic transmission, GABAergic (MGI:MGI:4417868|GO_REF:0000096 [ISO] RGD:3807) /// 0007204 // positive regulation of cytosolic calcium ion concentration (MGI:MGI:4417868|GO_REF:0000096 [ISO] RGD:3807) /// 0006954 // inflammatory response (MGI:MGI:4459044|GO_REF:0000033 [IBA] PANTHER:PTN002257995) /// 0010634 // positive regulation of epithelial cell migration (MGI:MGI:4417868|GO_REF:0000096 [ISO] RGD:3807) /// 0007218 // neuropeptide signaling pathway (MGI:MGI:1354194|GO_REF:0000004 [IEA] UniProtKB-KW:KW-0527) /// 0035815 // positive regulation of renal sodium excretion (MGI:MGI:4417868|GO_REF:0000096 [ISO] RGD:3807) /// 0048265 // response to pain (MGI:MGI:2157273|PMID:11805341 [IMP]) /// 0007217 // tachykinin receptor signaling pathway (MGI:MGI:6201960|PMID:21873635 [IBA] PANTHER:PTN002257995) /// 0032224 // positive regulation of synaptic transmission, cholinergic (MGI:MGI:4417868|GO_REF:0000096 [ISO] RGD:3807) /// 0050671 // positive regulation of lymphocyte proliferation (MGI:MGI:4417868|GO_REF:0000096 [ISO] RGD:3807) /// 0051496 // positive regulation of stress fiber assembly (MGI:MGI:4417868|GO_REF:0000096 [ISO] RGD:3807) /// 0007204 // positive regulation of cytosolic calcium ion concentration (MGI:MGI:4459044|GO_REF:0000033 [IBA] PANTHER:PTN002257995) /// 0045778 // positive regulation of ossification (MGI:MGI:4417868|GO_REF:0000096 [ISO] RGD:3807) /// 0008306 // associative learning (MGI:MGI:4417868|GO_REF:0000096 [ISO] RGD:3807) /// 0006954 // inflammatory response (MGI:MGI:3044469|PMID:15159534 [IDA]) /// 2000854 // positive regulation of corticosterone secretion (MGI:MGI:4417868|GO_REF:0000096 [ISO] RGD:3807) /// 0008217 // regulation of blood pressure (MGI:MGI:4417868|GO_REF:0000096 [ISO] RGD:3807) /// 0009725 // response to hormone (MGI:MGI:4417868|GO_REF:0000096 [ISO] RGD:3807) /// 0019233 // sensory perception of pain (MGI:MGI:1930855|PMID:9537322 [IMP] MGI:MGI:2136170) /// 0007268 // chemical synaptic transmission (MGI:MGI:1354194|GO_REF:0000004 [IEA] UniProtKB-KW:KW-0529) /// 0007204 // positive regulation of cytosolic calcium ion concentration (MGI:MGI:6201960|PMID:21873635 [IBA] PANTHER:PTN002257995) /// 0007204 // positive regulation of cytosolic calcium ion concentration (MGI:MGI:4834177|GO_REF:0000096 [ISO] UniProtKB:P20366) /// 0010459 // negative regulation of heart rate (MGI:MGI:4417868|GO_REF:0000096 [ISO] RGD:3807) /// 0046878 // positive regulation of saliva secretion (MGI:MGI:4417868|GO_REF:0000096 [ISO] RGD:3807) /// 0006954 // inflammatory response (MGI:MGI:6201960|PMID:21873635 [IBA] PANTHER:PTN002257995) /// 0002675 // positive regulation of acute inflammatory response (MGI:MGI:4417868|GO_REF:0000096 [ISO] RGD:3807) /// 0007217 // tachykinin receptor signaling pathway (MGI:MGI:4459044|GO_REF:0000033 [IBA] PANTHER:PTN002257995)	0030424 // axon (MGI:MGI:67873|PMID:7521790 [IDA]) /// 0005576 // extracellular region (MGI:MGI:1930855|PMID:9537322 [IDA]) /// 0030424 // axon (MGI:MGI:4398759|PMID:19906978 [IDA]) /// 0005615 // extracellular space (MGI:MGI:4417868|GO_REF:0000096 [ISO] RGD:3807) /// 0005886 // plasma membrane (MGI:MGI:4417868|GO_REF:0000096 [ISO] RGD:3807) /// 0043025 // neuronal cell body (MGI:MGI:1306999|PMID:9853118 [IDA]) /// 0005615 // extracellular space (MGI:MGI:6201960|PMID:21873635 [IBA] PANTHER:PTN002257995) /// 0030424 // axon (MGI:MGI:1098517|PMID:1317267 [IDA]) /// 0005615 // extracellular space (MGI:MGI:4459044|GO_REF:0000033 [IBA] PANTHER:PTN002257995) /// 0043025 // neuronal cell body (MGI:MGI:2671689|PMID:12888222 [IDA])	0031835 // substance P receptor binding (MGI:MGI:4459044|GO_REF:0000033 [IBA] PANTHER:PTN002257995) /// 0031835 // substance P receptor binding (MGI:MGI:6201960|PMID:21873635 [IBA] PANTHER:PTN002257995) /// 0031835 // substance P receptor binding (MGI:MGI:4417868|GO_REF:0000096 [ISO] RGD:3807)	tachykinin 1	4930528L02Rik|neurokinin 1|neurokinin A|NK1|NK-1|Nkna|PPTA|PPT-A|preprotachykinin A|SP|substance P	protein	taxon:10090	20090311	MGI			0	0	0	0	0	0	0	0	0	0	0	0	0	0	0	0	0	0	0	0	0	0	0	0	0	0	0	0	0	0	0	0	3	0.00778814	0.0271935	0.0575834	3	0.0078773	0.0310852	0.0560926	0	0	0	0	0	0	0	0	0	0	0	0	1	0.00266894	0.00626742	0.0198179	0	0	0	0	8	0.0125735	0.0818154	0.0928467	2	0.00589616	0.0155853	0.0468133	7	0.00778178	0.0544045	0.0586357
Asns	6	complement(7675169..7693254)	ENSMUSG00000029752	0.361978	1.425	0.510964	0.23955	0.623625	1	0.160161	-1.33221	-0.413817	0.433637	0.999939	1	0.540838	2.01817	1.01305	0.0194939	0.110948	1	Asns	MGI	MGI:1350929	Asns		0043066 // negative regulation of apoptotic process (MGI:MGI:4834177|GO_REF:0000096 [ISO] UniProtKB:P08243) /// 0006529 // asparagine biosynthetic process (MGI:MGI:4417868|GO_REF:0000096 [ISO] RGD:2162) /// 0006529 // asparagine biosynthetic process (MGI:MGI:6201960|PMID:21873635 [IBA] PANTHER:PTN000206400) /// 0006529 // asparagine biosynthetic process (MGI:MGI:4459044|GO_REF:0000033 [IBA] PANTHER:PTN000206400) /// 0006529 // asparagine biosynthetic process (MGI:MGI:2154458|GO_REF:0000008 [ISO] UniProtKB:P08243) /// 0045931 // positive regulation of mitotic cell cycle (MGI:MGI:4834177|GO_REF:0000096 [ISO] UniProtKB:P08243) /// 0006541 // glutamine metabolic process (MGI:MGI:1354194|GO_REF:0000004 [IEA] UniProtKB-KW:KW-0315) /// 0042149 // cellular response to glucose starvation (MGI:MGI:4834177|GO_REF:0000096 [ISO] UniProtKB:P08243) /// 0008652 // cellular amino acid biosynthetic process (MGI:MGI:1354194|GO_REF:0000004 [IEA] UniProtKB-KW:KW-0028)	0005829 // cytosol (MGI:MGI:6201960|PMID:21873635 [IBA] PANTHER:PTN000206335) /// 0005829 // cytosol (MGI:MGI:4459044|GO_REF:0000033 [IBA] PANTHER:PTN000206335) /// 0005829 // cytosol (MGI:MGI:4834177|GO_REF:0000096 [ISO] UniProtKB:P08243)	0004066 // asparagine synthase (glutamine-hydrolyzing) activity (MGI:MGI:6201960|PMID:21873635 [IBA] PANTHER:PTN000206400) /// 0005524 // ATP binding (MGI:MGI:1354194|GO_REF:0000004 [IEA] UniProtKB-KW:KW-0067) /// 0042803 // protein homodimerization activity (MGI:MGI:4417868|GO_REF:0000096 [ISO] RGD:2162) /// 0042803 // protein homodimerization activity (MGI:MGI:6201960|PMID:21873635 [IBA] PANTHER:PTN000206400) /// 0004066 // asparagine synthase (glutamine-hydrolyzing) activity (MGI:MGI:4459044|GO_REF:0000033 [IBA] PANTHER:PTN000206400) /// 0016874 // ligase activity (MGI:MGI:1354194|GO_REF:0000004 [IEA] UniProtKB-KW:KW-0436) /// 0042803 // protein homodimerization activity (MGI:MGI:4459044|GO_REF:0000033 [IBA] PANTHER:PTN000206400) /// 0048037 // cofactor binding (MGI:MGI:4417868|GO_REF:0000096 [ISO] RGD:2162) /// 0004066 // asparagine synthase (glutamine-hydrolyzing) activity (MGI:MGI:4417868|GO_REF:0000096 [ISO] RGD:2162) /// 0000166 // nucleotide binding (MGI:MGI:1354194|GO_REF:0000004 [IEA] UniProtKB-KW:KW-0547) /// 0004066 // asparagine synthase (glutamine-hydrolyzing) activity (MGI:MGI:2154458|GO_REF:0000008 [ISO] UniProtKB:P08243)	asparagine synthetase		protein	taxon:10090	20190210	UniProt			55	0.109436	0.101935	2.98529	18	0.0266773	0.0134484	2.06803	94	0.183349	0.2337	3.599	64	0.101526	0.111772	2.71688	209	0.379819	1.38996	5.10519	551	0.473953	2.74382	5.88737	168	0.331855	0.9849	5.91625	232	0.327156	1.42761	4.19945	126	0.198149	0.691868	2.4185	301	0.478776	1.88933	5.62796	130	0.207336	0.44165	3.00388	24	0.0425108	0.0216558	3.5789	2	0.00628997	0.00547743	0.417089	401	0.648326	1.52245	7.94696	179	0.349383	1.18414	4.64104	629	0.598861	3.89677	7.30007	265	0.473254	1.25095	6.20276	942	0.634368	4.43503	7.89069
1700012J15Rik	6	7766394..7777681	ENSMUSG00000107394	0	#N/A	#N/A	#N/A	#N/A	#N/A	0	#N/A	#N/A	#N/A	#N/A	#N/A	0	#N/A	#N/A	#N/A	#N/A	#N/A																	0	0	0	0	0	0	0	0	0	0	0	0	0	0	0	0	0	0	0	0	0	0	0	0	0	0	0	0	0	0	0	0	0	0	0	0	0	0	0	0	0	0	0	0	0	0	0	0	0	0	0	0	0	0	0	0	0	0	0	0	0	0	0	0	0	0	0	0	0	0	0	0
C1galt1	6	7844842..7875687	ENSMUSG00000042460	1.72269	1.13701	0.185243	0.538318	0.826476	1	0.866262	1.06473	0.0904905	0.796206	0.999939	1	1.44144	-1.06726	-0.0939181	0.755069	0.877022	1	C1galt1	MGI	MGI:2151071	C1galt1		0001822 // kidney development (MGI:MGI:4834177|GO_REF:0000096 [ISO] UniProtKB:Q9NS00) /// 0016267 // O-glycan processing, core 1 (MGI:MGI:2156135|PMID:11677243 [ISO] EMBL:AF155582) /// 0016267 // O-glycan processing, core 1 (MGI:MGI:6201960|PMID:21873635 [IBA] PANTHER:PTN000547277) /// 0006493 // protein O-linked glycosylation (MGI:MGI:5002772|PMID:21383503 [IMP] MGI:MGI:3714051) /// 0060576 // intestinal epithelial cell development (MGI:MGI:5002772|PMID:21383503 [IMP] MGI:MGI:3714051) /// 0016266 // O-glycan processing (MGI:MGI:2152098|GO_REF:0000002 [IEA] InterPro:IPR026842) /// 0001525 // angiogenesis (MGI:MGI:4834177|GO_REF:0000096 [ISO] UniProtKB:Q9NS00) /// 0030154 // cell differentiation (MGI:MGI:1354194|GO_REF:0000004 [IEA] UniProtKB-KW:KW-0221) /// 0016267 // O-glycan processing, core 1 (MGI:MGI:4459044|GO_REF:0000033 [IBA] PANTHER:PTN000547277) /// 0001525 // angiogenesis (MGI:MGI:3531500|PMID:14745002 [IMP] MGI:MGI:3531503) /// 0007275 // multicellular organism development (MGI:MGI:1354194|GO_REF:0000004 [IEA] UniProtKB-KW:KW-0217)	0016020 // membrane (MGI:MGI:1354194|GO_REF:0000004 [IEA] UniProtKB-KW:KW-0472) /// 0016020 // membrane (MGI:MGI:2152098|GO_REF:0000002 [IEA] InterPro:IPR003378) /// 0016021 // integral component of membrane (MGI:MGI:4834177|GO_REF:0000096 [ISO] UniProtKB:Q9NS00)	0016740 // transferase activity (MGI:MGI:1354194|GO_REF:0000004 [IEA] UniProtKB-KW:KW-0808) /// 0046872 // metal ion binding (MGI:MGI:1354194|GO_REF:0000004 [IEA] UniProtKB-KW:KW-0479) /// 0016757 // transferase activity, transferring glycosyl groups (MGI:MGI:1354194|GO_REF:0000004 [IEA] UniProtKB-KW:KW-0328) /// 0016263 // glycoprotein-N-acetylgalactosamine 3-beta-galactosyltransferase activity (MGI:MGI:4459044|GO_REF:0000033 [IBA] PANTHER:PTN000547277) /// 0016263 // glycoprotein-N-acetylgalactosamine 3-beta-galactosyltransferase activity (MGI:MGI:4834177|GO_REF:0000096 [ISO] UniProtKB:Q9NS00) /// 0016263 // glycoprotein-N-acetylgalactosamine 3-beta-galactosyltransferase activity (MGI:MGI:6201960|PMID:21873635 [IBA] PANTHER:PTN000547277) /// 0016757 // transferase activity, transferring glycosyl groups (MGI:MGI:2152098|GO_REF:0000002 [IEA] InterPro:IPR003378) /// 0008378 // galactosyltransferase activity (MGI:MGI:2156135|PMID:11677243 [ISO] EMBL:AF155582)	core 1 synthase, glycoprotein-N-acetylgalactosamine 3-beta-galactosyltransferase, 1	2210410E06Rik|core 1 beta3-Gal-T|T-synthase	protein	taxon:10090	20050511	MGI	has_participant(EMAPA:16104),has_participant(CL:0000071)|has_participant(EMAPA:16370),has_participant(CL:0000071)		512	0.597325	0.556385	27.7903	272	0.236365	0.119154	31.2502	856	0.978966	1.24781	32.7739	734	0.682712	0.751611	31.1592	1723	1.83594	6.71868	42.0873	3031	1.52867	8.84982	32.3859	647	0.749353	2.22398	22.7846	2153	1.78014	7.76802	38.9716	3325	3.0659	10.705	63.8216	1597	1.48941	5.87747	29.86	1492	1.39522	2.97199	34.4753	223	0.231599	0.117981	33.2539	182	0.335609	0.292255	37.9551	1314	1.24563	2.92508	26.0407	918	1.05059	3.5607	23.8016	2921	1.63061	10.6104	33.9007	1161	1.21569	3.21344	27.1751	5229	2.06468	14.4347	43.8008
Gm43961	6	7853871..7855742	ENSMUSG00000107549	0.00166207	1.30947	0.388984	0.864146	#N/A	1	0	1.1184	0.161437	0.961961	#N/A	1	0	-1.9701	-0.978267	0.703742	#N/A	1																	0	0	0	0	0	0	0	0	0	0	0	0	0	0	0	0	0	0	0	0	1	0.00831037	0.0481107	0.0106849	0	0	0	0	0	0	0	0	0	0	0	0	0	0	0	0	0	0	0	0	0	0	0	0	0	0	0	0	0	0	0	0	0	0	0	0	0	0	0	0	0	0	0	0	0	0	0	0
Gm22276	6	7879563..7879691	ENSMUSG00000084418	0	#N/A	#N/A	#N/A	#N/A	#N/A	0	#N/A	#N/A	#N/A	#N/A	#N/A	0	#N/A	#N/A	#N/A	#N/A	#N/A																	0	0	0	0	0	0	0	0	0	0	0	0	0	0	0	0	0	0	0	0	0	0	0	0	0	0	0	0	0	0	0	0	0	0	0	0	0	0	0	0	0	0	0	0	0	0	0	0	0	0	0	0	0	0	0	0	0	0	0	0	0	0	0	0	0	0	0	0	0	0	0	0
Col28a1	6	complement(7997808..8192617)	ENSMUSG00000068794	0.0093421	-1.31809	-0.398449	0.493705	0.803562	1	0.00673871	1.74787	0.805598	0.238578	0.999939	1	0.00971443	-1.28785	-0.364969	0.530143	0.747909	1	Col28a1	MGI	MGI:2685312	Col28a1		0010466 // negative regulation of peptidase activity (MGI:MGI:1354194|GO_REF:0000004 [IEA] UniProtKB-KW:KW-0646) /// 0030198 // extracellular matrix organization (MGI:MGI:6201960|PMID:21873635 [IBA] PANTHER:PTN002513067) /// 0030198 // extracellular matrix organization (MGI:MGI:4459044|GO_REF:0000033 [IBA] PANTHER:PTN002513067) /// 0007155 // cell adhesion (MGI:MGI:1354194|GO_REF:0000004 [IEA] UniProtKB-KW:KW-0130)	0005576 // extracellular region (MGI:MGI:1354194|GO_REF:0000004 [IEA] UniProtKB-KW:KW-0964) /// 0031012 // extracellular matrix (MGI:MGI:6201960|PMID:21873635 [IBA] PANTHER:PTN002513067) /// 0005604 // basement membrane (MGI:MGI:4868179|PMID:20830809 [IDA]) /// 0062023 /// 0005581 // collagen trimer (MGI:MGI:1354194|GO_REF:0000004 [IEA] UniProtKB-KW:KW-0176) /// 0005615 // extracellular space (MGI:MGI:4459044|GO_REF:0000033 [IBA] PANTHER:PTN002513067) /// 0005604 // basement membrane (MGI:MGI:3624169|PMID:16330543 [IDA]) /// 0005615 // extracellular space (MGI:MGI:6201960|PMID:21873635 [IBA] PANTHER:PTN002513067) /// 0031012 // extracellular matrix (MGI:MGI:4459044|GO_REF:0000033 [IBA] PANTHER:PTN002513067)	0030020 // extracellular matrix structural constituent conferring tensile strength (MGI:MGI:6201853|PMID:28071719 [IEA]) /// 0004867 // serine-type endopeptidase inhibitor activity (MGI:MGI:1354194|GO_REF:0000004 [IEA] UniProtKB-KW:KW-0722) /// 0005201 // extracellular matrix structural constituent (MGI:MGI:6201960|PMID:21873635 [IBA] PANTHER:PTN002513067) /// 0004867 // serine-type endopeptidase inhibitor activity (MGI:MGI:2152098|GO_REF:0000002 [IEA] InterPro:IPR002223|InterPro:IPR036880) /// 0030414 // peptidase inhibitor activity (MGI:MGI:1354194|GO_REF:0000004 [IEA] UniProtKB-KW:KW-0646) /// 0030020 // extracellular matrix structural constituent conferring tensile strength (MGI:MGI:6201834|PMID:22159717 [RCA]) /// 0030020 // extracellular matrix structural constituent conferring tensile strength (MGI:MGI:6201853|PMID:28071719 [RCA]) /// 0005201 // extracellular matrix structural constituent (MGI:MGI:4459044|GO_REF:0000033 [IBA] PANTHER:PTN002513067) /// 0030020 // extracellular matrix structural constituent conferring tensile strength (MGI:MGI:6201834|PMID:22159717 [IEA])	collagen, type XXVIII, alpha 1		protein	taxon:10090	20190210	UniProt			39	0.00720432	0.00671054	2.11684	15	0.00206392	0.00104045	1.72335	32	0.00579471	0.00738606	1.22519	36	0.0053019	0.00583696	1.52824	79	0.0133287	0.0487768	1.92971	102	0.00814545	0.0471559	1.08986	25	0.00458469	0.0136067	0.880394	70	0.00916425	0.03999	1.26707	84	0.012264	0.0428217	1.61234	85	0.0125521	0.0495327	1.58929	39	0.00577466	0.0123007	0.901164	14	0.00230222	0.0011728	2.08769	34	0.00992725	0.00864484	7.09052	74	0.0111074	0.0260832	1.46652	36	0.00652352	0.0221097	0.933394	116	0.0102533	0.0667181	1.34628	52	0.0086215	0.0227892	1.21714	193	0.0120664	0.0843596	1.61667
Mios	6	8209222..8236274	ENSMUSG00000042447	0.806615	1.75658	0.812766	0.0120048	0.160118	1	0.277283	-1.01892	-0.0270438	0.9439	0.999939	1	0.857074	1.81337	0.858672	0.00793244	0.0601055	1	Mios	MGI	MGI:2182066	Mios		0032008 // positive regulation of TOR signaling (MGI:MGI:4834177|GO_REF:0000096 [ISO] UniProtKB:Q9NXC5) /// 0034198 // cellular response to amino acid starvation (MGI:MGI:4834177|GO_REF:0000096 [ISO] UniProtKB:Q9NXC5) /// 0034629 // cellular protein complex localization (MGI:MGI:4834177|GO_REF:0000096 [ISO] UniProtKB:Q9NXC5)	0005654 // nucleoplasm (MGI:MGI:4834177|GO_REF:0000096 [ISO] UniProtKB:Q9NXC5) /// 0005634 // nucleus (MGI:MGI:4834177|GO_REF:0000096 [ISO] UniProtKB:Q9NXC5) /// 0016020 // membrane (MGI:MGI:1354194|GO_REF:0000004 [IEA] UniProtKB-KW:KW-0472) /// 0005829 // cytosol (MGI:MGI:4834177|GO_REF:0000096 [ISO] UniProtKB:Q9NXC5) /// 0005764 // lysosome (MGI:MGI:1354194|GO_REF:0000004 [IEA] UniProtKB-KW:KW-0458) /// 0061700 // GATOR2 complex (MGI:MGI:4834177|GO_REF:0000096 [ISO] UniProtKB:Q9NXC5) /// 0030054 // cell junction (MGI:MGI:4834177|GO_REF:0000096 [ISO] UniProtKB:Q9NXC5) /// 0005765 // lysosomal membrane (MGI:MGI:4834177|GO_REF:0000096 [ISO] UniProtKB:Q9NXC5)	0003674 // molecular_function (MGI:MGI:2156816|GO_REF:0000015 [ND])	meiosis regulator for oocyte development		protein	taxon:10090	20100209	MGI			151	0.200863	0.187097	8.19597	62	0.0614311	0.0309682	7.1232	285	0.37164	0.4737	10.9119	131	0.13893	0.152951	5.56111	505	0.613548	2.2453	12.3355	1742	1.00175	5.79936	18.6131	362	0.478051	1.41879	12.7481	826	0.778708	3.39805	14.9515	726	0.763283	2.66512	13.9352	951	1.01128	3.99071	17.7814	449	0.478744	1.01978	10.3749	59	0.0698662	0.0355912	8.79812	31	0.065179	0.0567591	6.46488	534	0.577188	1.3554	10.5827	442	0.576763	1.95478	11.46	1986	1.2641	8.22547	23.0492	521	0.622033	1.64422	12.1949	2766	1.24529	8.70613	23.1695
Rpa3	6	complement(8255936..8259173)	ENSMUSG00000012483	0.387773	1.83023	0.872025	0.254289	0.636808	1	0.124682	1.17237	0.229433	0.808045	0.999939	1	0.297828	1.40605	0.491651	0.520868	0.741125	1	Rpa3	MGI	MGI:1915490	Rpa3		0006284 // base-excision repair (MGI:MGI:6201960|PMID:21873635 [IBA] PANTHER:PTN001031498) /// 0006289 // nucleotide-excision repair (MGI:MGI:4459044|GO_REF:0000033 [IBA] PANTHER:PTN001031498) /// 0006298 // mismatch repair (MGI:MGI:6201960|PMID:21873635 [IBA] PANTHER:PTN001031498) /// 0006260 // DNA replication (MGI:MGI:6201960|PMID:21873635 [IBA] PANTHER:PTN001031498) /// 0006974 // cellular response to DNA damage stimulus (MGI:MGI:1354194|GO_REF:0000004 [IEA] UniProtKB-KW:KW-0227) /// 0000724 // double-strand break repair via homologous recombination (MGI:MGI:4459044|GO_REF:0000033 [IBA] PANTHER:PTN001031498) /// 0006284 // base-excision repair (MGI:MGI:4834177|GO_REF:0000096 [ISO] UniProtKB:P35244) /// 0006289 // nucleotide-excision repair (MGI:MGI:4834177|GO_REF:0000096 [ISO] UniProtKB:P35244) /// 0000724 // double-strand break repair via homologous recombination (MGI:MGI:4834177|GO_REF:0000096 [ISO] UniProtKB:P35244) /// 0006284 // base-excision repair (MGI:MGI:4459044|GO_REF:0000033 [IBA] PANTHER:PTN001031498) /// 0006310 // DNA recombination (MGI:MGI:1354194|GO_REF:0000004 [IEA] UniProtKB-KW:KW-0233) /// 0006260 // DNA replication (MGI:MGI:4834177|GO_REF:0000096 [ISO] UniProtKB:P35244) /// 0006289 // nucleotide-excision repair (MGI:MGI:6201960|PMID:21873635 [IBA] PANTHER:PTN001031498) /// 0006281 // DNA repair (MGI:MGI:1354194|GO_REF:0000004 [IEA] UniProtKB-KW:KW-0234) /// 0006298 // mismatch repair (MGI:MGI:4834177|GO_REF:0000096 [ISO] UniProtKB:P35244) /// 0006281 // DNA repair (MGI:MGI:2152098|GO_REF:0000002 [IEA] InterPro:IPR013970) /// 0006298 // mismatch repair (MGI:MGI:4459044|GO_REF:0000033 [IBA] PANTHER:PTN001031498) /// 0042127 // regulation of cell proliferation (MGI:MGI:4949777|PMID:21482754 [IMP]) /// 0006260 // DNA replication (MGI:MGI:4459044|GO_REF:0000033 [IBA] PANTHER:PTN001031498) /// 0000724 // double-strand break repair via homologous recombination (MGI:MGI:6201960|PMID:21873635 [IBA] PANTHER:PTN001031498) /// 0006310 // DNA recombination (MGI:MGI:2152098|GO_REF:0000002 [IEA] InterPro:IPR013970) /// 0007346 // regulation of mitotic cell cycle (MGI:MGI:4949777|PMID:21482754 [IMP])	0005634 // nucleus (MGI:MGI:1354194|GO_REF:0000004 [IEA] UniProtKB-KW:KW-0539) /// 0005662 // DNA replication factor A complex (MGI:MGI:4459044|GO_REF:0000033 [IBA] PANTHER:PTN001031498) /// 0005662 // DNA replication factor A complex (MGI:MGI:6201960|PMID:21873635 [IBA] PANTHER:PTN001031498) /// 0005662 // DNA replication factor A complex (MGI:MGI:4834177|GO_REF:0000096 [ISO] UniProtKB:P35244) /// 0005662 // DNA replication factor A complex (MGI:MGI:4417868|GO_REF:0000096 [ISO] RGD:1306810) /// 0005634 // nucleus (MGI:MGI:2152098|GO_REF:0000002 [IEA] InterPro:IPR013970) /// 0035861 // site of double-strand break (MGI:MGI:4459044|GO_REF:0000033 [IBA] PANTHER:PTN001031498) /// 0035861 // site of double-strand break (MGI:MGI:6201960|PMID:21873635 [IBA] PANTHER:PTN001031498)	0003677 // DNA binding (MGI:MGI:2152098|GO_REF:0000002 [IEA] InterPro:IPR013970) /// 0003684 // damaged DNA binding (MGI:MGI:4834177|GO_REF:0000096 [ISO] UniProtKB:P35244) /// 0003697 // single-stranded DNA binding (MGI:MGI:4459044|GO_REF:0000033 [IBA] PANTHER:PTN001031498) /// 0003697 // single-stranded DNA binding (MGI:MGI:6201960|PMID:21873635 [IBA] PANTHER:PTN001031498) /// 0003684 // damaged DNA binding (MGI:MGI:4459044|GO_REF:0000033 [IBA] PANTHER:PTN001031498) /// 0003697 // single-stranded DNA binding (MGI:MGI:4834177|GO_REF:0000096 [ISO] UniProtKB:P35244) /// 0003684 // damaged DNA binding (MGI:MGI:6201960|PMID:21873635 [IBA] PANTHER:PTN001031498)	replication protein A3	14kDa|C330026P08Rik	protein	taxon:10090	20171222	GO_Central			6	0.0666828	0.0621124	0.325668	6	0.0496691	0.0250389	0.689342	13	0.141631	0.180526	0.497734	0	0	0	0	36	0.365425	1.33728	0.879363	117	0.562128	3.25429	1.25013	9	0.0992994	0.294707	0.316942	39	0.307183	1.34046	0.705941	70	0.614874	2.14692	1.34361	40	0.355379	1.40239	0.747902	28	0.249433	0.531323	0.646989	0	0	0	0	5	0.0878323	0.0764861	1.04272	22	0.198672	0.466537	0.435993	9	0.0981197	0.33255	0.233349	83	0.441386	2.87209	0.963285	24	0.239401	0.632807	0.561759	136	0.511558	3.57644	1.13921
Umad1	6	8259288..8459470	ENSMUSG00000089862	0.431568	-1.05132	-0.0722036	0.838151	0.947083	1	0.263799	-1.4281	-0.514094	0.210137	0.999939	1	0.265308	-1.69797	-0.763807	0.0307528	0.149499	1	Umad1	MGI	MGI:3840148	Umad1		0008150 // biological_process (MGI:MGI:2156816|GO_REF:0000015 [ND])	0005575 // cellular_component (MGI:MGI:2156816|GO_REF:0000015 [ND])	0003674 // molecular_function (MGI:MGI:2156816|GO_REF:0000015 [ND])	UMAP1-MVP12 associated (UMA) domain containing 1	Gm16039	protein	taxon:10090	20100209	MGI			1284	0.230822	0.215002	69.6929	353	0.0472672	0.023828	40.5563	1546	0.272443	0.347261	59.1921	1390	0.199218	0.219323	59.0072	3467	0.569245	2.08317	84.6875	6452	0.501411	2.90278	68.9388	280	0.0499703	0.148305	9.86041	4842	0.61689	2.69192	87.6453	3891	0.552839	1.93032	74.6857	3039	0.436729	1.72341	56.8218	2735	0.394097	0.839474	63.197	228	0.036487	0.0185872	33.9995	163	0.046315	0.040332	33.9928	1910	0.278996	0.655159	37.8521	1029	0.181459	0.615007	26.6795	3705	0.318698	2.07376	42.9996	1345	0.217013	0.57363	31.4819	5430	0.330374	2.30973	45.4845
Gm45062	6	8259450..8597480	ENSMUSG00000107705	0.0607258	1.98828	0.991518	0.135131	0.505198	1	0.0181863	-1.60494	-0.682523	0.380174	0.999939	1	0.0425767	1.41446	0.500255	0.451005	0.689249	1																	99	0.0105395	0.00981709	5.37351	49	0.00388554	0.00195875	5.62962	330	0.034439	0.0438966	12.6348	50	0.00424379	0.00467207	2.12256	389	0.0378238	0.138417	9.502	1392	0.0640633	0.370877	14.8733	45	0.00475595	0.014115	1.58471	914	0.0689604	0.300923	16.5444	1080	0.0908724	0.317295	20.73	881	0.074977	0.295872	16.4725	555	0.0473597	0.100882	12.8243	0	0	0	0	0	0	0	0	269	0.0232695	0.0546432	5.33101	247	0.0257947	0.0874243	6.40412	1248	0.0635734	0.413671	14.4841	347	0.0331561	0.0876415	8.1221	1862	0.0670898	0.469042	15.5971
Gm16055	6	complement(8354056..8364136)	ENSMUSG00000089890	0.0132976	-65.9866	-6.0441	0.00566755	0.10453	1	0.0132976	-27.5701	-4.78503	0.125757	0.999939	1	0.0132976	-68.5898	-6.09992	0.00369523	0.0351837	1																	0	0	0	0	0	0	0	0	19	0.0664879	0.0847469	0.727458	0	0	0	0	0	0	0	0	0	0	0	0	0	0	0	0	0	0	0	0	0	0	0	0	0	0	0	0	0	0	0	0	0	0	0	0	0	0	0	0	0	0	0	0	0	0	0	0	0	0	0	0	0	0	0	0	0	0	0	0
Gm16043	6	complement(8420009..8443455)	ENSMUSG00000090151	0.000304736	1.49084	0.576123	0.815064	0.939049	1	0.00273258	62.6476	5.96919	0.0116188	0.957619	1	0.0682173	240.668	7.9109	0.000386958	0.00668494	1																	0	0	0	0	0	0	0	0	0	0	0	0	0	0	0	0	0	0	0	0	0	0	0	0	1	0.00152368	0.00452208	0.0352158	0	0	0	0	0	0	0	0	0	0	0	0	0	0	0	0	6	0.00819775	0.00417609	0.894724	0	0	0	0	114	0.14217	0.333855	2.25924	51	0.0767845	0.26024	1.32231	35	0.0257039	0.167254	0.406204	70	0.0964277	0.254887	1.63846	0	0	0	0
Gm24059	6	8439353..8439664	ENSMUSG00000088118	0	#N/A	#N/A	#N/A	#N/A	#N/A	0	#N/A	#N/A	#N/A	#N/A	#N/A	0	#N/A	#N/A	#N/A	#N/A	#N/A																	0	0	0	0	0	0	0	0	0	0	0	0	0	0	0	0	0	0	0	0	0	0	0	0	0	0	0	0	0	0	0	0	0	0	0	0	0	0	0	0	0	0	0	0	0	0	0	0	0	0	0	0	0	0	0	0	0	0	0	0	0	0	0	0	0	0	0	0	0	0	0	0
A430035B10Rik	6	complement(8488795..8510430)	ENSMUSG00000087305	0.298213	2.74075	1.45457	0.124532	0.489542	1	0.117356	3.65477	1.86978	0.0880645	0.999939	1	0.121472	-1.08308	-0.115146	0.903349	0.956521	1	A430035B10Rik	MGI	MGI:2443789	A430035B10Rik		0008150 // biological_process (MGI:MGI:2156816|GO_REF:0000015 [ND])	0005575 // cellular_component (MGI:MGI:2156816|GO_REF:0000015 [ND])	0003674 // molecular_function (MGI:MGI:2156816|GO_REF:0000015 [ND])	RIKEN cDNA A430035B10 gene		gene	taxon:10090	20100202	MGI			35	0.0582144	0.0542245	1.89973	14	0.0173446	0.00874362	1.60846	35	0.0570669	0.0727386	1.34005	98	0.129954	0.143069	4.16022	50	0.0759566	0.277965	1.22134	138	0.0992267	0.574446	1.47451	573	0.946147	2.80804	20.1786	12	0.0141454	0.0617262	0.217213	304	0.399633	1.39538	5.83512	24	0.0319112	0.125927	0.448741	67	0.0893245	0.190272	1.54815	7	0.0103646	0.00527992	1.04385	96	0.25238	0.219778	20.0203	64	0.0864957	0.203116	1.26834	192	0.313267	1.06173	4.9781	17	0.0135297	0.0880378	0.197299	130	0.19407	0.512984	3.04286	0	0	0	0
Gm26075	6	complement(8501236..8501356)	ENSMUSG00000077250	0	#N/A	#N/A	#N/A	#N/A	#N/A	0	#N/A	#N/A	#N/A	#N/A	#N/A	0	#N/A	#N/A	#N/A	#N/A	#N/A																	0	0	0	0	0	0	0	0	0	0	0	0	0	0	0	0	0	0	0	0	0	0	0	0	0	0	0	0	0	0	0	0	0	0	0	0	0	0	0	0	0	0	0	0	0	0	0	0	0	0	0	0	0	0	0	0	0	0	0	0	0	0	0	0	0	0	0	0	0	0	0	0
Glcci1	6	8509600..8597548	ENSMUSG00000029638	1.67591	2.3527	1.23432	0.0100015	0.14554	1	0.404202	1.02229	0.0317978	0.954302	0.999939	1	0.639515	-1.09649	-0.132887	0.781593	0.891935	1	Glcci1	MGI	MGI:2179717	Glcci1			0005737 // cytoplasm (MGI:MGI:6201960|PMID:21873635 [IBA] PANTHER:PTN002687279) /// 0005737 // cytoplasm (MGI:MGI:2652943|PMID:12557054 [IDA]) /// 0005737 // cytoplasm (MGI:MGI:4459044|GO_REF:0000033 [IBA] PANTHER:PTN002687279)	0005515 // protein binding (MGI:MGI:3609918|PMID:11591653 [IPI] EMBL:AV174268|UniProtKB:Q8K3I9|UniProtKB:Q9D1C8)	glucocorticoid induced transcript 1	2310047L21Rik|A130036A18Rik|Fam117c|GIG18|Tssn1	protein	taxon:10090	20170528	MGI		PR:Q8K3I9	718	0.293787	0.273651	38.9715	268	0.0816801	0.041176	30.7906	1148	0.460473	0.586928	43.9538	1054	0.343835	0.378534	44.7436	2251	0.841235	3.07852	54.9846	4623	0.817748	4.73413	49.3962	316	0.128362	0.380962	11.1282	3053	0.885331	3.86332	55.2625	17334	5.60573	19.5733	332.717	2881	0.942369	3.71875	53.8676	2633	0.863561	1.83949	60.8401	262	0.0954335	0.0486157	39.0696	148	0.0957176	0.0833528	30.8646	1358	0.451503	1.06025	26.9127	844	0.338768	1.14816	21.8829	4943	0.967782	6.29733	57.3677	1233	0.452817	1.19693	28.8604	7125	0.986705	6.89831	59.6827
Ica1	6	complement(8630527..8778488)	ENSMUSG00000062995	0.774374	-1.20327	-0.266961	0.380376	0.734089	1	0.533548	-1.03192	-0.0453325	0.897651	0.999939	1	0.640579	-1.4687	-0.554538	0.0684425	0.243459	1	Ica1	MGI	MGI:96391	Ica1		0043496 // regulation of protein homodimerization activity (MGI:MGI:4417868|GO_REF:0000096 [ISO] RGD:621465) /// 0046928 // regulation of neurotransmitter secretion (MGI:MGI:1926685|PMID:11029035 [NAS]) /// 0050796 // regulation of insulin secretion (MGI:MGI:2152098|GO_REF:0000002 [IEA] InterPro:IPR030796) /// 0006836 // neurotransmitter transport (MGI:MGI:1354194|GO_REF:0000004 [IEA] UniProtKB-KW:KW-0532)	0005829 // cytosol (MGI:MGI:1926685|PMID:11029035 [IDA]) /// 0005829 // cytosol (MGI:MGI:4834177|GO_REF:0000096 [ISO] UniProtKB:Q05084) /// 0030667 // secretory granule membrane (MGI:MGI:4834177|GO_REF:0000096 [ISO] UniProtKB:Q05084) /// 0005829 // cytosol (MGI:MGI:6201960|PMID:21873635 [IBA] PANTHER:PTN002563109) /// 0043231 // intracellular membrane-bounded organelle (MGI:MGI:4834177|GO_REF:0000096 [ISO] UniProtKB:Q05084) /// 0030054 // cell junction (MGI:MGI:1354194|GO_REF:0000004 [IEA] UniProtKB-KW:KW-0965) /// 0000139 // Golgi membrane (MGI:MGI:4834177|GO_REF:0000096 [ISO] UniProtKB:Q05084) /// 0005795 // Golgi stack (MGI:MGI:4417868|GO_REF:0000096 [ISO] RGD:621465) /// 0030672 // synaptic vesicle membrane (MGI:MGI:1926685|PMID:11029035 [IDA]) /// 0005794 // Golgi apparatus (MGI:MGI:1354194|GO_REF:0000004 [IEA] UniProtKB-KW:KW-0333) /// 0048471 // perinuclear region of cytoplasm (MGI:MGI:4417868|GO_REF:0000096 [ISO] RGD:621465) /// 0016020 // membrane (MGI:MGI:1354194|GO_REF:0000004 [IEA] UniProtKB-KW:KW-0472) /// 0031410 // cytoplasmic vesicle (MGI:MGI:1354194|GO_REF:0000004 [IEA] UniProtKB-KW:KW-0968) /// 0000139 // Golgi membrane (MGI:MGI:6201960|PMID:21873635 [IBA] PANTHER:PTN002563109) /// 0030425 // dendrite (MGI:MGI:4417868|GO_REF:0000096 [ISO] RGD:621465) /// 0000139 // Golgi membrane (MGI:MGI:4417868|GO_REF:0000096 [ISO] RGD:621465) /// 0000139 // Golgi membrane (MGI:MGI:4459044|GO_REF:0000033 [IBA] PANTHER:PTN002563109) /// 0005829 // cytosol (MGI:MGI:4459044|GO_REF:0000033 [IBA] PANTHER:PTN002563109) /// 0045202 // synapse (MGI:MGI:1354194|GO_REF:0000004 [IEA] UniProtKB-KW:KW-0770) /// 0005737 // cytoplasm (MGI:MGI:1354194|GO_REF:0000004 [IEA] UniProtKB-KW:KW-0963)	0005515 // protein binding (MGI:MGI:5494331|PMID:23630453 [IPI] UniProtKB:Q62083) /// 0019904 // protein domain specific binding (MGI:MGI:4417868|GO_REF:0000096 [ISO] RGD:621465)	islet cell autoantigen 1	69kDa|ICA69	protein	taxon:10090	20090211	MGI			1767	0.42976	0.400305	95.9091	748	0.135508	0.0683112	85.9379	2644	0.630382	0.803499	101.232	1826	0.354071	0.389804	77.5159	5033	1.11802	4.09142	122.94	9346	0.982657	5.68883	99.8609	1110	0.268012	0.795423	39.0895	5569	0.959924	4.18882	100.805	3319	0.638001	2.22768	63.7065	5263	1.02327	4.03801	98.4051	3786	0.73808	1.5722	87.4822	618	0.133804	0.0681623	92.1566	488	0.187599	0.163365	101.77	2269	0.448411	1.05299	44.9667	1982	0.472873	1.60267	51.3885	6863	0.798696	5.1971	79.6509	1922	0.41956	1.10902	44.9875	12918	1.06336	7.43419	108.208
Nxph1	6	8948431..9249032	ENSMUSG00000046178	0.0363634	-1.41843	-0.504295	0.311453	0.684288	1	0.0327259	-2.78974	-1.48013	0.0124371	0.978711	1	0.0359728	-1.44038	-0.526446	0.290557	0.550663	1	Nxph1	MGI	MGI:107492	Nxph1			0005576 // extracellular region (MGI:MGI:1354194|GO_REF:0000004 [IEA] UniProtKB-KW:KW-0964)	0005102 // receptor binding (MGI:MGI:1321415|PMID:9856994 [IDA]) /// 0005102 // receptor binding (MGI:MGI:4459044|GO_REF:0000033 [IBA] PANTHER:PTN000425004) /// 0005102 // receptor binding (MGI:MGI:6201960|PMID:21873635 [IBA] PANTHER:PTN000425004)	neurexophilin 1	C130005L03Rik	protein	taxon:10090	20170228	GO_Central			201	0.0240627	0.0224134	10.9099	35	0.00312096	0.00157332	4.02116	290	0.0340329	0.043379	11.1033	231	0.0220475	0.0242726	9.80623	735	0.0803652	0.294099	17.9537	1096	0.0567211	0.328372	11.7106	69	0.00820046	0.0243379	2.42989	517	0.043864	0.19141	9.35825	343	0.0324539	0.113318	6.5837	424	0.0405772	0.160125	7.92776	339	0.0325297	0.0692923	7.83319	16	0.00170513	0.000868628	2.38593	4	0.000756884	0.000659109	0.834179	159	0.0154667	0.03632	3.15104	127	0.0149143	0.0505479	3.29281	889	0.0509246	0.331365	10.3176	237	0.0254652	0.0673122	5.54737	1804	0.0730933	0.511014	15.1113
Gm26058	6	complement(10840587..10840693)	ENSMUSG00000094367	0	#N/A	#N/A	#N/A	#N/A	#N/A	0	#N/A	#N/A	#N/A	#N/A	#N/A	0	#N/A	#N/A	#N/A	#N/A	#N/A																	0	0	0	0	0	0	0	0	0	0	0	0	0	0	0	0	0	0	0	0	0	0	0	0	0	0	0	0	0	0	0	0	0	0	0	0	0	0	0	0	0	0	0	0	0	0	0	0	0	0	0	0	0	0	0	0	0	0	0	0	0	0	0	0	0	0	0	0	0	0	0	0
Gm27894	6	10858427..10858518	ENSMUSG00000098845	0	#N/A	#N/A	#N/A	#N/A	#N/A	0	#N/A	#N/A	#N/A	#N/A	#N/A	0	#N/A	#N/A	#N/A	#N/A	#N/A																	0	0	0	0	0	0	0	0	0	0	0	0	0	0	0	0	0	0	0	0	0	0	0	0	0	0	0	0	0	0	0	0	0	0	0	0	0	0	0	0	0	0	0	0	0	0	0	0	0	0	0	0	0	0	0	0	0	0	0	0	0	0	0	0	0	0	0	0	0	0	0	0
Gm35822	6	10895490..10970126	ENSMUSG00000107847	0.000389979	1.81393	0.859118	0.579193	0.846914	1	0.000382855	3.1975	1.67694	0.373671	0.999939	1	0.000398515	1.99959	0.999702	0.512622	0.735131	1																	0	0	0	0	0	0	0	0	0	0	0	0	0	0	0	0	1	0.000440371	0.00161155	0.0244267	2	0.000416871	0.00241336	0.0213698	0	0	0	0	0	0	0	0	2	0.00076215	0.00266116	0.0383889	2	0.000770876	0.00304201	0.0373951	1	0.000386473	0.000823233	0.0231068	0	0	0	0	1	0.000762091	0.000663644	0.208545	0	0	0	0	2	0.000945946	0.00320603	0.0518552	1	0.000230708	0.00150121	0.0116058	0	0	0	0	5	0.000815923	0.00570433	0.0418826
AA545190	6	complement(10971560..10979638)	ENSMUSG00000107948	0	-1.90246	-0.927865	0.726314	#N/A	1	0	1.1184	0.161437	0.961961	#N/A	1	0.000799583	1.16506	0.220403	0.922229	#N/A	1																	0	0	0	0	0	0	0	0	0	0	0	0	0	0	0	0	0	0	0	0	0	0	0	0	0	0	0	0	0	0	0	0	0	0	0	0	0	0	0	0	0	0	0	0	0	0	0	0	0	0	0	0	0	0	0	0	0	0	0	0	0	0	0	0	1	0.00399791	0.0105677	0.0234066	0	0	0	0
Ndufa4	6	complement(11900292..11907497)	ENSMUSG00000029632	0.884464	1.68213	0.750289	0.122902	0.487533	1	0.33333	-1.30101	-0.379637	0.520977	0.999939	1	1.05459	1.97925	0.984957	0.0426333	0.182852	1	Ndufa4	MGI	MGI:107686	Ndufa4	contributes_to	0055114 // oxidation-reduction process (MGI:MGI:1354194|GO_REF:0000004 [IEA] UniProtKB-KW:KW-0249)	0005751 // mitochondrial respiratory chain complex IV (MGI:MGI:6201960|PMID:21873635 [IBA] PANTHER:PTN001023184) /// 0005751 // mitochondrial respiratory chain complex IV (MGI:MGI:4459044|GO_REF:0000033 [IBA] PANTHER:PTN001023184) /// 0005739 // mitochondrion (MGI:MGI:3852644|PMID:18614015 [HDA]) /// 0016020 // membrane (MGI:MGI:1354194|GO_REF:0000004 [IEA] UniProtKB-KW:KW-0472) /// 0005751 // mitochondrial respiratory chain complex IV (MGI:MGI:5442221|PMID:22902835 [IDA]) /// 0005751 // mitochondrial respiratory chain complex IV (MGI:MGI:4417868|GO_REF:0000096 [ISO] RGD:1584719) /// 0005743 // mitochondrial inner membrane (MGI:MGI:3590069|PMID:12865426 [HDA]) /// 0005747 // mitochondrial respiratory chain complex I (MGI:MGI:5442221|PMID:22902835 [IMP]) /// 0005739 // mitochondrion (MGI:MGI:2154458|GO_REF:0000008 [ISO] UniProtKB:O00483) /// 0005739 // mitochondrion (MGI:MGI:2682130|PMID:14651853 [HDA]) /// 0070469 // respiratory chain (MGI:MGI:1354194|GO_REF:0000004 [IEA] UniProtKB-KW:KW-0679) /// 0005751 // mitochondrial respiratory chain complex IV (MGI:MGI:4834177|GO_REF:0000096 [ISO] UniProtKB:O00483)	0004129 // cytochrome-c oxidase activity (MGI:MGI:4459044|GO_REF:0000033 [IBA] PANTHER:PTN001023184) /// 0004129 // cytochrome-c oxidase activity (MGI:MGI:6201960|PMID:21873635 [IBA] PANTHER:PTN001023184) /// 0044877 // macromolecular complex binding (MGI:MGI:5476897|PMID:23209302 [ISO] UniProtKB:O00483) /// 0004129 // cytochrome-c oxidase activity (MGI:MGI:4834177|GO_REF:0000096 [ISO] UniProtKB:O00483)	Ndufa4, mitochondrial complex associated	MLRQ	protein	taxon:10090	20170228	GO_Central			33	0.164801	0.153505	1.79117	14	0.052077	0.0262527	1.60846	71	0.347582	0.443035	2.7184	50	0.199075	0.219165	2.12256	198	0.903116	3.30498	4.8365	504	1.08808	6.29917	5.38518	78	0.386707	1.14769	2.74683	180	0.637071	2.77999	3.25819	288	1.13674	3.96912	5.52801	294	1.17371	4.63167	5.49708	173	0.692508	1.47513	3.99747	8	0.0355653	0.0181176	1.19297	0	0	0	0	281	1.14026	2.67764	5.56882	134	0.656449	2.22486	3.4743	581	1.38835	9.03398	6.74299	229	1.02644	2.71318	5.36012	628	1.06145	7.42085	5.26046
Phf14	6	11907809..12081205	ENSMUSG00000029629	0.702372	-1.03412	-0.0483966	0.873484	0.960938	1	0.39797	-1.1385	-0.187133	0.595232	0.999939	1	0.607133	-1.22058	-0.287569	0.344077	0.602513	1	Phf14	MGI	MGI:1923539	Phf14		0008285 // negative regulation of cell proliferation (MGI:MGI:5426441|PMID:22730381 [IMP]) /// 2000584 // negative regulation of platelet-derived growth factor receptor-alpha signaling pathway (MGI:MGI:5426441|PMID:22730381 [IMP] MGI:MGI:5426539) /// 2000791 // negative regulation of mesenchymal cell proliferation involved in lung development (MGI:MGI:5426441|PMID:22730381 [IMP] MGI:MGI:5426539) /// 0048286 // lung alveolus development (MGI:MGI:5426441|PMID:22730381 [IMP] MGI:MGI:5426539) /// 0072201 // negative regulation of mesenchymal cell proliferation (MGI:MGI:5426441|PMID:22730381 [IMP] MGI:MGI:5426539) /// 0000122 // negative regulation of transcription from RNA polymerase II promoter (MGI:MGI:5426441|PMID:22730381 [IDA])	0005634 // nucleus (MGI:MGI:5426441|PMID:22730381 [IDA])	0003674 // molecular_function (MGI:MGI:2156816|GO_REF:0000015 [ND]) /// 0046872 // metal ion binding (MGI:MGI:1354194|GO_REF:0000004 [IEA] UniProtKB-KW:KW-0479)	PHD finger protein 14	1110001C23Rik|4932409F11Rik|5730446A07Rik	protein	taxon:10090	20131227	MGI			1627	0.337665	0.314521	88.3102	789	0.121968	0.0614859	90.6484	2301	0.468132	0.59669	88.099	1927	0.318845	0.351023	81.8035	3921	0.743238	2.7199	95.7773	7955	0.713715	4.13186	84.9982	1448	0.298338	0.885426	50.9924	4925	0.724394	3.16104	89.1477	6607	1.08375	3.78406	126.818	4169	0.69167	2.72945	77.95	3810	0.633806	1.35008	88.0368	469	0.0866487	0.0441405	69.9376	365	0.119733	0.104266	76.1188	2506	0.422602	0.992385	49.6636	1764	0.359127	1.21716	45.7363	9738	0.967043	6.29253	113.018	1870	0.34833	0.92074	43.7704	13362	0.938562	6.56173	111.927
Thsd7a	6	complement(12311610..12749410)	ENSMUSG00000032625	0.0502622	1.106	0.145354	0.643852	0.876466	1	0.0230254	1.04346	0.0613771	0.867995	0.999939	1	0.0376751	-1.22818	-0.296522	0.345863	0.603807	1	Thsd7a	MGI	MGI:2685683	Thsd7a		0001525 // angiogenesis (MGI:MGI:1354194|GO_REF:0000004 [IEA] UniProtKB-KW:KW-0037) /// 0031532 // actin cytoskeleton reorganization (MGI:MGI:6154547|PMID:27214550 [IMP]) /// 0031532 // actin cytoskeleton reorganization (MGI:MGI:4459044|GO_REF:0000033 [IBA] PANTHER:PTN002259340) /// 0030154 // cell differentiation (MGI:MGI:1354194|GO_REF:0000004 [IEA] UniProtKB-KW:KW-0221) /// 0031532 // actin cytoskeleton reorganization (MGI:MGI:6201960|PMID:21873635 [IBA] PANTHER:PTN002259340)	0005576 // extracellular region (MGI:MGI:1354194|GO_REF:0000004 [IEA] UniProtKB-KW:KW-0964) /// 0005886 // plasma membrane (MGI:MGI:4459044|GO_REF:0000033 [IBA] PANTHER:PTN002259340) /// 0016021 // integral component of membrane (MGI:MGI:1354194|GO_REF:0000004 [IEA] UniProtKB-KW:KW-0812) /// 0098846 // podocyte foot (MGI:MGI:6154547|PMID:27214550 [IDA]) /// 0016020 // membrane (MGI:MGI:1354194|GO_REF:0000004 [IEA] UniProtKB-KW:KW-0472) /// 0005886 // plasma membrane (MGI:MGI:6201960|PMID:21873635 [IBA] PANTHER:PTN002259340) /// 0042995 // cell projection (MGI:MGI:1354194|GO_REF:0000004 [IEA] UniProtKB-KW:KW-0966) /// 0005886 // plasma membrane (MGI:MGI:6154547|PMID:27214550 [IDA]) /// 0005886 // plasma membrane (MGI:MGI:4834177|GO_REF:0000096 [ISO] UniProtKB:Q9UPZ6)	0003674 // molecular_function (MGI:MGI:2156816|GO_REF:0000015 [ND])	thrombospondin, type I, domain containing 7A	LOC330267	protein	taxon:10090	20190210	UniProt			248	0.0203852	0.018988	13.4609	186	0.011388	0.00574085	21.3696	301	0.024254	0.0309146	11.5245	258	0.0169076	0.018614	10.9524	562	0.0421922	0.154404	13.7278	2056	0.0730588	0.422954	21.9681	270	0.0220327	0.0653901	9.50825	861	0.0501575	0.218873	15.585	699	0.0454114	0.158561	13.4169	923	0.0606504	0.239337	17.2578	477	0.0314278	0.0669451	11.0219	117	0.0085613	0.00436129	17.4471	78	0.010134	0.00882485	16.2665	573	0.038271	0.0898708	11.3556	352	0.0283829	0.0961961	9.12652	1363	0.0536089	0.348832	15.8188	361	0.0266331	0.0703992	8.44979	1491	0.0414796	0.289994	12.4894
Gm44129	6	12608996..12658956	ENSMUSG00000107422	0.00127949	-3.97165	-1.98974	0.198178	0.582505	1	0.00127949	-14.6623	-3.87404	0.226322	0.999939	1	0.00156021	-1.46037	-0.54633	0.708864	0.855672	1																	3	0.00216087	0.00201277	0.162834	0	0	0	0	6	0.00423656	0.0054	0.229724	0	0	0	0	0	0	0	0	0	0	0	0	0	0	0	0	0	0	0	0	5	0.00284645	0.00993881	0.0959724	0	0	0	0	0	0	0	0	0	0	0	0	0	0	0	0	0	0	0	0	0	0	0	0	0	0	0	0	0	0	0	0	32	0.00780103	0.054539	0.268049
n-R5s160	6	12742899..12743018	ENSMUSG00000065030	0	-1.90246	-0.927865	0.726314	#N/A	1	0.0801254	5.16545	2.3689	0.314901	#N/A	1	0	-1.9701	-0.978267	0.703742	#N/A	1																	0	0	0	0	0	0	0	0	0	0	0	0	0	0	0	0	0	0	0	0	0	0	0	0	0	0	0	0	0	0	0	0	0	0	0	0	0	0	0	0	1	0.240376	0.512031	0.0231068	0	0	0	0	0	0	0	0	0	0	0	0	0	0	0	0	0	0	0	0	0	0	0	0	0	0	0	0
Gm44472	6	12917525..12918467	ENSMUSG00000108050	0	#N/A	#N/A	#N/A	#N/A	#N/A	0	#N/A	#N/A	#N/A	#N/A	#N/A	0	#N/A	#N/A	#N/A	#N/A	#N/A																	0	0	0	0	0	0	0	0	0	0	0	0	0	0	0	0	0	0	0	0	0	0	0	0	0	0	0	0	0	0	0	0	0	0	0	0	0	0	0	0	0	0	0	0	0	0	0	0	0	0	0	0	0	0	0	0	0	0	0	0	0	0	0	0	0	0	0	0	0	0	0	0
Tmem106b	6	13069759..13089269	ENSMUSG00000029571	1.98214	1.43132	0.517347	0.138197	0.507721	1	0.771399	-1.01487	-0.0212889	0.958353	0.999939	1	2.55805	1.82487	0.867797	0.0128531	0.08362	1	Tmem106b	MGI	MGI:1919150	Tmem106b		0048813 // dendrite morphogenesis (MGI:MGI:4459044|GO_REF:0000033 [IBA] PANTHER:PTN002004568) /// 1900006 // positive regulation of dendrite development (MGI:MGI:5588048|PMID:25066864 [IMP]) /// 0007040 // lysosome organization (MGI:MGI:6201960|PMID:21873635 [IBA] PANTHER:PTN002004568) /// 0007041 // lysosomal transport (MGI:MGI:4459044|GO_REF:0000033 [IBA] PANTHER:PTN002004568) /// 0032418 // lysosome localization (MGI:MGI:4459044|GO_REF:0000033 [IBA] PANTHER:PTN002004568) /// 0007040 // lysosome organization (MGI:MGI:4459044|GO_REF:0000033 [IBA] PANTHER:PTN002004568) /// 0048813 // dendrite morphogenesis (MGI:MGI:4834177|GO_REF:0000096 [ISO] UniProtKB:Q9NUM4) /// 0007040 // lysosome organization (MGI:MGI:5588048|PMID:25066864 [IMP]) /// 0007041 // lysosomal transport (MGI:MGI:5588048|PMID:25066864 [IMP]) /// 0007041 // lysosomal transport (MGI:MGI:6201960|PMID:21873635 [IBA] PANTHER:PTN002004568) /// 0032418 // lysosome localization (MGI:MGI:4834177|GO_REF:0000096 [ISO] UniProtKB:Q9NUM4) /// 0048813 // dendrite morphogenesis (MGI:MGI:6201960|PMID:21873635 [IBA] PANTHER:PTN002004568) /// 0032418 // lysosome localization (MGI:MGI:6201960|PMID:21873635 [IBA] PANTHER:PTN002004568)	0005764 // lysosome (MGI:MGI:4834177|GO_REF:0000096 [ISO] UniProtKB:Q9NUM4) /// 0016021 // integral component of membrane (MGI:MGI:1354194|GO_REF:0000004 [IEA] UniProtKB-KW:KW-0812) /// 0005768 // endosome (MGI:MGI:4834177|GO_REF:0000096 [ISO] UniProtKB:Q9NUM4) /// 0016020 // membrane (MGI:MGI:1354194|GO_REF:0000004 [IEA] UniProtKB-KW:KW-0472) /// 0005765 // lysosomal membrane (MGI:MGI:4459044|GO_REF:0000033 [IBA] PANTHER:PTN002004568) /// 0005765 // lysosomal membrane (MGI:MGI:6201960|PMID:21873635 [IBA] PANTHER:PTN002004568) /// 0005764 // lysosome (MGI:MGI:5588048|PMID:25066864 [IDA]) /// 0005765 // lysosomal membrane (MGI:MGI:4834177|GO_REF:0000096 [ISO] UniProtKB:Q9NUM4) /// 0005764 // lysosome (MGI:MGI:5701557|PMID:26370502 [IDA])	0003674 // molecular_function (MGI:MGI:2156816|GO_REF:0000015 [ND])	transmembrane protein 106B	2310036D22Rik|5830455K21Rik|6430519M21Rik	protein	taxon:10090	20090105	MGI			240	0.442661	0.412321	13.0267	211	0.289878	0.146131	24.2419	415	0.750346	0.956406	15.8892	328	0.482319	0.530995	13.924	1123	1.89179	6.92306	27.4312	3299	2.63044	15.2282	35.2494	345	0.631714	1.87484	12.1494	1640	2.14375	9.35469	29.6857	1305	1.90237	6.64242	25.0488	1765	2.6024	10.2695	33.0012	875	1.2936	2.75553	20.2184	174	0.285693	0.145538	25.947	45	0.131188	0.114241	9.38451	1358	2.03522	4.77926	26.9127	750	1.35698	4.5991	19.4457	5359	4.72957	30.7752	62.1957	929	1.5379	4.06512	21.7448	5015	3.13058	21.8867	42.0083
Gm24985	6	13111299..13111427	ENSMUSG00000077643	0	#N/A	#N/A	#N/A	#N/A	#N/A	0	#N/A	#N/A	#N/A	#N/A	#N/A	0	#N/A	#N/A	#N/A	#N/A	#N/A																	0	0	0	0	0	0	0	0	0	0	0	0	0	0	0	0	0	0	0	0	0	0	0	0	0	0	0	0	0	0	0	0	0	0	0	0	0	0	0	0	0	0	0	0	0	0	0	0	0	0	0	0	0	0	0	0	0	0	0	0	0	0	0	0	0	0	0	0	0	0	0	0
Vwde	6	complement(13156299..13224965)	ENSMUSG00000079679	0.000325652	3.70578	1.88978	0.407727	0.751999	1	0	1.12426	0.168982	0.962668	#N/A	1	0.000562827	6.95749	2.79857	0.209157	0.464495	1	Vwde	MGI	MGI:2685313	Vwde		0008150 // biological_process (MGI:MGI:2156816|GO_REF:0000015 [ND])	0005576 // extracellular region (MGI:MGI:1354194|GO_REF:0000004 [IEA] UniProtKB-KW:KW-0964) /// 0005575 // cellular_component (MGI:MGI:2156816|GO_REF:0000015 [ND])	0003674 // molecular_function (MGI:MGI:2156816|GO_REF:0000015 [ND])	von Willebrand factor D and EGF domains	LOC232585	protein	taxon:10090	20100202	MGI			0	0	0	0	0	0	0	0	0	0	0	0	0	0	0	0	0	0	0	0	0	0	0	0	0	0	0	0	1	0.000371417	0.00162075	0.0181011	0	0	0	0	3	0.00125684	0.00495973	0.0560926	0	0	0	0	0	0	0	0	0	0	0	0	0	0	0	0	2	0.00102819	0.00348476	0.0518552	5	0.00125383	0.00815866	0.0580292	0	0	0	0	3	0.000532116	0.00372016	0.0251296
1700016P04Rik	6	13413337..13415996	ENSMUSG00000101894	0.00641555	2.95042	1.56092	0.478691	#N/A	1	0	1.13639	0.184461	0.957604	#N/A	1	0	-1.98572	-0.989663	0.708724	#N/A	1																	0	0	0	0	0	0	0	0	0	0	0	0	0	0	0	0	0	0	0	0	0	0	0	0	0	0	0	0	0	0	0	0	3	0.0320778	0.112004	0.0575834	0	0	0	0	0	0	0	0	0	0	0	0	0	0	0	0	0	0	0	0	0	0	0	0	0	0	0	0	0	0	0	0	0	0	0	0
Gm25737	6	13549506..13549612	ENSMUSG00000095489	0	#N/A	#N/A	#N/A	#N/A	#N/A	0	#N/A	#N/A	#N/A	#N/A	#N/A	0	#N/A	#N/A	#N/A	#N/A	#N/A																	0	0	0	0	0	0	0	0	0	0	0	0	0	0	0	0	0	0	0	0	0	0	0	0	0	0	0	0	0	0	0	0	0	0	0	0	0	0	0	0	0	0	0	0	0	0	0	0	0	0	0	0	0	0	0	0	0	0	0	0	0	0	0	0	0	0	0	0	0	0	0	0
Tmem168	6	complement(13580687..13608100)	ENSMUSG00000029569	0.915158	1.36917	0.453306	0.147462	0.519641	1	0.400682	1.04838	0.0681606	0.853114	0.999939	1	1.18311	1.6929	0.759493	0.0151542	0.0937656	1	Tmem168	MGI	MGI:1921794	Tmem168		0008150 // biological_process (MGI:MGI:2156816|GO_REF:0000015 [ND])	0016021 // integral component of membrane (MGI:MGI:1354194|GO_REF:0000004 [IEA] UniProtKB-KW:KW-0812) /// 0016020 // membrane (MGI:MGI:1354194|GO_REF:0000004 [IEA] UniProtKB-KW:KW-0472) /// 0030133 // transport vesicle (MGI:MGI:4834177|GO_REF:0000096 [ISO] UniProtKB:Q9H0V1) /// 0030133 // transport vesicle (MGI:MGI:4459044|GO_REF:0000033 [IBA] PANTHER:PTN001024911) /// 0030133 // transport vesicle (MGI:MGI:6201960|PMID:21873635 [IBA] PANTHER:PTN001024911)	0003674 // molecular_function (MGI:MGI:2156816|GO_REF:0000015 [ND])	transmembrane protein 168	5730526F17Rik|8430437G11Rik	protein	taxon:10090	20120430	MGI			177	0.232349	0.216424	9.60719	111	0.108533	0.054713	12.7528	366	0.470979	0.60032	14.0131	261	0.273154	0.300721	11.0798	766	0.918394	3.36089	18.7109	1706	0.968128	5.60472	18.2284	525	0.684176	2.03054	18.4883	1014	0.943356	4.11652	18.3545	889	0.922346	3.22051	17.0639	1008	1.05778	4.17419	18.8471	615	0.647106	1.37841	14.2107	113	0.132049	0.0672685	16.8506	50	0.103743	0.0903414	10.4272	993	1.05918	2.48724	19.6791	585	0.753311	2.55314	15.1677	2952	1.85422	12.0654	34.2604	653	0.769364	2.03366	15.2845	3330	1.47947	10.3433	27.8938
Bmt2	6	complement(13625673..13677966)	ENSMUSG00000042742	0.755861	1.58071	0.660574	0.0647063	0.372896	1	0.29311	-1.27228	-0.347413	0.407409	0.999939	1	0.906455	1.84811	0.886049	0.0131915	0.0852011	1	Bmt2	MGI	MGI:2141466	Bmt2		0031167 // rRNA methylation (MGI:MGI:6201960|PMID:21873635 [IBA] PANTHER:PTN001842290|SGD:S000000345) /// 1904262 // negative regulation of TORC1 signaling (MGI:MGI:4834177|GO_REF:0000096 [ISO] UniProtKB:Q1RMZ1) /// 0034198 // cellular response to amino acid starvation (MGI:MGI:4834177|GO_REF:0000096 [ISO] UniProtKB:Q1RMZ1) /// 0032259 // methylation (MGI:MGI:1354194|GO_REF:0000004 [IEA] UniProtKB-KW:KW-0489)	0140007 /// 1990130 // Iml1 complex (MGI:MGI:4834177|GO_REF:0000096 [ISO] UniProtKB:Q1RMZ1) /// 0005730 // nucleolus (MGI:MGI:6201960|PMID:21873635 [IBA] PANTHER:PTN001842290) /// 0005730 // nucleolus (MGI:MGI:4459044|GO_REF:0000033 [IBA] PANTHER:PTN001842290)	0016740 // transferase activity (MGI:MGI:1354194|GO_REF:0000004 [IEA] UniProtKB-KW:KW-0808) /// 0016433 // rRNA (adenine) methyltransferase activity (MGI:MGI:4459044|GO_REF:0000033 [IBA] PANTHER:PTN001842290) /// 0016433 // rRNA (adenine) methyltransferase activity (MGI:MGI:6201960|PMID:21873635 [IBA] PANTHER:PTN001842290) /// 1904047 // S-adenosyl-L-methionine binding (MGI:MGI:4834177|GO_REF:0000096 [ISO] UniProtKB:Q1RMZ1) /// 0008168 // methyltransferase activity (MGI:MGI:1354194|GO_REF:0000004 [IEA] UniProtKB-KW:KW-0489)	base methyltransferase of 25S rRNA 2	B630005N14Rik	protein	taxon:10090	20170228	GO_Central			244	0.16791	0.156402	13.2438	117	0.0599717	0.0302325	13.4422	507	0.342018	0.435943	19.4116	354	0.194219	0.213819	15.0277	1116	0.701431	2.56691	27.2602	2811	0.836248	4.84123	30.0352	535	0.365496	1.08474	18.8404	1515	0.738874	3.22423	27.4231	1737	0.944741	3.2987	33.3408	1625	0.893943	3.52765	30.3835	993	0.547735	1.16674	22.945	67	0.0410444	0.0209088	9.99109	39	0.0424203	0.0369404	8.13324	892	0.498775	1.17126	17.6775	765	0.516417	1.75025	19.8346	5014	1.65101	10.7431	58.1917	692	0.42741	1.12977	16.1974	6177	1.43866	10.0581	51.7418
Gpr85	6	complement(13834458..13839942)	ENSMUSG00000048216	0.0430093	1.26207	0.335788	0.708654	0.902835	1	0.018909	-1.4556	-0.541615	0.6711	0.999939	1	0.107932	3.1533	1.65686	0.0599183	0.224651	1	Gpr85	MGI	MGI:1927851	Gpr85		0007186 // G-protein coupled receptor signaling pathway (MGI:MGI:2152098|GO_REF:0000002 [IEA] InterPro:IPR000276) /// 0007165 // signal transduction (MGI:MGI:1354194|GO_REF:0000004 [IEA] UniProtKB-KW:KW-0807) /// 0007186 // G-protein coupled receptor signaling pathway (MGI:MGI:1354194|GO_REF:0000004 [IEA] UniProtKB-KW:KW-0297)	0016021 // integral component of membrane (MGI:MGI:1354194|GO_REF:0000004 [IEA] UniProtKB-KW:KW-0812) /// 0016020 // membrane (MGI:MGI:1354194|GO_REF:0000004 [IEA] UniProtKB-KW:KW-0472) /// 0005886 // plasma membrane (MGI:MGI:6201960|PMID:21873635 [IBA] PANTHER:PTN000443909) /// 0005783 // endoplasmic reticulum (MGI:MGI:4834177|GO_REF:0000096 [ISO] UniProtKB:P60893) /// 0005886 // plasma membrane (MGI:MGI:4459044|GO_REF:0000033 [IBA] PANTHER:PTN000443909) /// 0005886 // plasma membrane (MGI:MGI:4834177|GO_REF:0000096 [ISO] UniProtKB:P60893) /// 0016021 // integral component of membrane (MGI:MGI:2152098|GO_REF:0000002 [IEA] InterPro:IPR000276|InterPro:IPR017452) /// 0005887 // integral component of plasma membrane (MGI:MGI:1889396|PMID:10978537 [ISA] EMBL:W78348)	0004930 // G-protein coupled receptor activity (MGI:MGI:2152098|GO_REF:0000002 [IEA] InterPro:IPR000276) /// 0004930 // G-protein coupled receptor activity (MGI:MGI:1354194|GO_REF:0000004 [IEA] UniProtKB-KW:KW-0297)	G protein-coupled receptor 85	2900026B03Rik	protein	taxon:10090	20190210	UniProt			0	0	0	0	2	0.00977385	0.00492713	0.229781	2	0.0128631	0.0163956	0.0765745	0	0	0	0	12	0.071908	0.263149	0.293121	7	0.019854	0.114939	0.0747941	10	0.0651335	0.193307	0.352158	10	0.0464979	0.202903	0.181011	6	0.0311128	0.108635	0.115167	10	0.0524483	0.20697	0.186975	5	0.0262946	0.0560106	0.115534	0	0	0	0	0	0	0	0	29	0.154601	0.363046	0.574718	9	0.0579237	0.196317	0.233349	32	0.100459	0.653688	0.371387	17	0.100107	0.264612	0.397913	57	0.12657	0.884885	0.477462
2610001J05Rik	6	complement(13867735..13871518)	ENSMUSG00000052419	2.09191	1.02517	0.0358679	0.930171	0.978565	1	1.06514	-1.09077	-0.125342	0.796737	0.999939	1	2.93041	1.4133	0.499069	0.221974	0.478929	1	2610001J05Rik	MGI	MGI:1913770	2610001J05Rik		0008150 // biological_process (MGI:MGI:2156816|GO_REF:0000015 [ND])	0005575 // cellular_component (MGI:MGI:2156816|GO_REF:0000015 [ND])	0003674 // molecular_function (MGI:MGI:2156816|GO_REF:0000015 [ND])	RIKEN cDNA 2610001J05 gene	C79299	protein	taxon:10090	20100209	MGI			70	0.665712	0.620085	3.79945	79	0.559614	0.282109	9.07633	116	1.08143	1.37842	4.44132	90	0.682388	0.751255	3.82061	269	2.33654	8.55065	6.57079	648	2.6641	15.4231	6.9238	85	0.802507	2.38173	2.99334	363	2.44661	10.6763	6.57068	265	1.99186	6.95489	5.08654	336	2.55445	10.0803	6.28237	237	1.80663	3.84835	5.4763	43	0.364039	0.185448	6.41219	13	0.195413	0.170169	2.71108	380	2.93646	6.89562	7.53079	195	1.81917	6.1656	5.05589	903	4.10917	26.7383	10.4801	316	2.69729	7.12973	7.39649	960	3.08996	21.6027	8.04146
1110019D14Rik	6	13871526..14044385	ENSMUSG00000097616	0.125073	-1.14244	-0.192115	0.610855	0.862077	1	0.0751632	1.08235	0.114164	0.795251	0.999939	1	0.0751632	-2.55423	-1.35289	0.000348072	0.00622609	1	1110019D14Rik	MGI	MGI:1923561	1110019D14Rik		0008150 // biological_process (MGI:MGI:2156816|GO_REF:0000015 [ND])	0005575 // cellular_component (MGI:MGI:2156816|GO_REF:0000015 [ND])	0003674 // molecular_function (MGI:MGI:2156816|GO_REF:0000015 [ND])	RIKEN cDNA 1110019D14 gene		gene	taxon:10090	20100202	MGI			262	0.0545439	0.0508055	14.2208	181	0.028067	0.014149	20.7951	457	0.0932641	0.118876	17.4973	342	0.0567638	0.0624924	14.5183	753	0.143177	0.52396	18.3933	1891	0.170186	0.985245	20.2051	74	0.0152939	0.0453902	2.60597	1066	0.15728	0.686322	19.2957	1051	0.172931	0.603815	20.1734	659	0.109673	0.432788	12.3217	873	0.145678	0.310311	20.1722	99	0.0183473	0.00934645	14.763	98	0.0322473	0.0280815	20.4374	339	0.0573452	0.134662	6.71826	166	0.0339004	0.114896	4.30399	597	0.0594699	0.38697	6.92869	235	0.0439101	0.116067	5.50056	1182	0.083283	0.582253	9.90105
Gm23760	6	14113316..14113431	ENSMUSG00000088975	0	#N/A	#N/A	#N/A	#N/A	#N/A	0	#N/A	#N/A	#N/A	#N/A	#N/A	0	#N/A	#N/A	#N/A	#N/A	#N/A																	0	0	0	0	0	0	0	0	0	0	0	0	0	0	0	0	0	0	0	0	0	0	0	0	0	0	0	0	0	0	0	0	0	0	0	0	0	0	0	0	0	0	0	0	0	0	0	0	0	0	0	0	0	0	0	0	0	0	0	0	0	0	0	0	0	0	0	0	0	0	0	0
Gm23013	6	complement(14457045..14457150)	ENSMUSG00000077334	0	#N/A	#N/A	#N/A	#N/A	#N/A	0	#N/A	#N/A	#N/A	#N/A	#N/A	0	#N/A	#N/A	#N/A	#N/A	#N/A																	0	0	0	0	0	0	0	0	0	0	0	0	0	0	0	0	0	0	0	0	0	0	0	0	0	0	0	0	0	0	0	0	0	0	0	0	0	0	0	0	0	0	0	0	0	0	0	0	0	0	0	0	0	0	0	0	0	0	0	0	0	0	0	0	0	0	0	0	0	0	0	0
Ppp1r3a	6	complement(14713977..14755274)	ENSMUSG00000042717	0.223591	1.64695	0.719801	0.131513	0.500438	1	0.0744115	-1.18398	-0.24364	0.669407	0.999939	1	0.143644	1.06594	0.0921317	0.847083	0.928085	1	Ppp1r3a	MGI	MGI:2153588	Ppp1r3a		0005977 // glycogen metabolic process (MGI:MGI:2153338|PMID:11361130 [TAS]) /// 0005975 // carbohydrate metabolic process (MGI:MGI:1354194|GO_REF:0000004 [IEA] UniProtKB-KW:KW-0119)	0016021 // integral component of membrane (MGI:MGI:1354194|GO_REF:0000004 [IEA] UniProtKB-KW:KW-0812) /// 0016020 // membrane (MGI:MGI:1354194|GO_REF:0000004 [IEA] UniProtKB-KW:KW-0472)	0004722 // protein serine/threonine phosphatase activity (MGI:MGI:2153338|PMID:11361130 [ISO] EMBL:X78578)	protein phosphatase 1, regulatory subunit 3A	GM|RGL	protein	taxon:10090	20050510	MGI			48	0.0418265	0.0389598	2.60534	46	0.0298566	0.0150511	5.28495	69	0.0589404	0.0751266	2.64182	68	0.0472411	0.0520087	2.88668	244	0.194193	0.710655	5.96013	927	0.349202	2.02161	9.90488	46	0.0397933	0.118101	1.61992	276	0.170447	0.743781	4.99589	373	0.256888	0.896965	7.15954	433	0.301625	1.19026	8.09603	217	0.151567	0.322855	5.01417	23	0.0178414	0.00908876	3.42978	4	0.00550925	0.00479756	0.834179	150	0.106207	0.249404	2.97268	100	0.0854794	0.289709	2.59276	531	0.221403	1.44066	6.1627	139	0.108712	0.287358	3.25352	666	0.196417	1.3732	5.57877
Foxp2	6	14901349..15441977	ENSMUSG00000029563	0.188363	1.28471	0.361437	0.317246	0.687844	1	0.0876271	-1.2306	-0.299364	0.475237	0.999939	1	0.119254	-1.22818	-0.296519	0.412014	0.659047	1	Foxp2	MGI	MGI:2148705	Foxp2		0043010 // camera-type eye development (MGI:MGI:3723373|PMID:17619227 [IMP] MGI:MGI:3723630) /// 0009791 // post-embryonic development (MGI:MGI:3723373|PMID:17619227 [IMP] MGI:MGI:3723630) /// 0021549 // cerebellum development (MGI:MGI:3723373|PMID:17619227 [IMP] MGI:MGI:3723630) /// 0030324 // lung development (MGI:MGI:3710027|PMID:17428829 [IGI] MGI:MGI:1914004) /// 0060501 // positive regulation of epithelial cell proliferation involved in lung morphogenesis (MGI:MGI:3710027|PMID:17428829 [IGI] MGI:MGI:1914004) /// 0000122 // negative regulation of transcription from RNA polymerase II promoter (MGI:MGI:3606794|PMID:14701752 [IDA]) /// 0002053 // positive regulation of mesenchymal cell proliferation (MGI:MGI:3710027|PMID:17428829 [IGI] MGI:MGI:1914004) /// 0009790 // embryo development (MGI:MGI:3710027|PMID:17428829 [IGI] MGI:MGI:1914004) /// 0048286 // lung alveolus development (MGI:MGI:3710027|PMID:17428829 [IMP] MGI:MGI:3584266) /// 0050679 // positive regulation of epithelial cell proliferation (MGI:MGI:3710027|PMID:17428829 [IGI] MGI:MGI:1914004) /// 0042297 // vocal learning (MGI:MGI:3584080|PMID:15983371 [IMP] MGI:MGI:3584266) /// 0007519 // skeletal muscle tissue development (MGI:MGI:3710027|PMID:17428829 [IGI] MGI:MGI:1914004) /// 0045892 // negative regulation of transcription, DNA-templated (MGI:MGI:2137760|PMID:11358962 [IDA]) /// 0000122 // negative regulation of transcription from RNA polymerase II promoter (MGI:MGI:3710027|PMID:17428829 [IDA]) /// 0021549 // cerebellum development (MGI:MGI:3584080|PMID:15983371 [IMP] MGI:MGI:3584266) /// 0060013 // righting reflex (MGI:MGI:3723373|PMID:17619227 [IMP] MGI:MGI:3723630) /// 0000122 // negative regulation of transcription from RNA polymerase II promoter (MGI:MGI:3606794|PMID:14701752 [IMP]) /// 0006355 // regulation of transcription, DNA-templated (MGI:MGI:2152098|GO_REF:0000002 [IEA] InterPro:IPR001766|InterPro:IPR030456) /// 0040007 // growth (MGI:MGI:3723373|PMID:17619227 [IMP] MGI:MGI:3723630) /// 0048745 // smooth muscle tissue development (MGI:MGI:3710027|PMID:17428829 [IGI] MGI:MGI:1914004)	0005634 // nucleus (MGI:MGI:1354194|GO_REF:0000004 [IEA] UniProtKB-KW:KW-0539)	0005515 // protein binding (MGI:MGI:3606794|PMID:14701752 [IPI] UniProtKB:O88712) /// 0046982 // protein heterodimerization activity (MGI:MGI:3606794|PMID:14701752 [IPI] UniProtKB:Q9DBY0|UniProtKB:P58462) /// 0000978 // RNA polymerase II core promoter proximal region sequence-specific DNA binding (MGI:MGI:3606794|PMID:14701752 [IMP]) /// 0001227 // transcriptional repressor activity, RNA polymerase II transcription regulatory region sequence-specific binding (MGI:MGI:3606794|PMID:14701752 [IMP]) /// 0046872 // metal ion binding (MGI:MGI:1354194|GO_REF:0000004 [IEA] UniProtKB-KW:KW-0479) /// 0003677 // DNA binding (MGI:MGI:3606794|PMID:14701752 [IDA]) /// 0043565 // sequence-specific DNA binding (MGI:MGI:2152098|GO_REF:0000002 [IEA] InterPro:IPR001766|InterPro:IPR030456) /// 0003700 // transcription factor activity, sequence-specific DNA binding (MGI:MGI:3710027|PMID:17428829 [IDA]) /// 0042803 // protein homodimerization activity (MGI:MGI:3606794|PMID:14701752 [IPI] UniProtKB:P58463)	forkhead box P2	2810043D05Rik|D0Kist7	protein	taxon:10090	20140320	NTNU_SB	has_regulation_target(MGI:MGI:98919)		878	0.0584433	0.0544377	47.656	388	0.0192373	0.00969779	44.5774	1394	0.0909612	0.115941	53.3724	946	0.0502033	0.0552698	40.1588	3607	0.21929	0.802499	88.1073	9147	0.263212	1.52379	97.7346	449	0.0296707	0.0880587	15.8119	5271	0.248659	1.08507	95.4107	3339	0.175664	0.613356	64.0903	4221	0.224608	0.88634	78.9223	2351	0.125437	0.267196	54.324	277	0.0164139	0.00836154	41.3064	181	0.0190432	0.0165832	37.7466	1384	0.0748563	0.175783	27.4279	963	0.0628807	0.213117	24.9683	6351	0.202283	1.31625	73.7087	1392	0.0831631	0.219825	32.582	7683	0.173087	1.2101	64.3568
Gm25470	6	15404981..15405091	ENSMUSG00000093317	0	#N/A	#N/A	#N/A	#N/A	#N/A	0	#N/A	#N/A	#N/A	#N/A	#N/A	0	#N/A	#N/A	#N/A	#N/A	#N/A																	0	0	0	0	0	0	0	0	0	0	0	0	0	0	0	0	0	0	0	0	0	0	0	0	0	0	0	0	0	0	0	0	0	0	0	0	0	0	0	0	0	0	0	0	0	0	0	0	0	0	0	0	0	0	0	0	0	0	0	0	0	0	0	0	0	0	0	0	0	0	0	0
Gm44039	6	15636124..15638369	ENSMUSG00000107703	0	#N/A	#N/A	#N/A	#N/A	#N/A	0	#N/A	#N/A	#N/A	#N/A	#N/A	0	#N/A	#N/A	#N/A	#N/A	#N/A																	0	0	0	0	0	0	0	0	0	0	0	0	0	0	0	0	0	0	0	0	0	0	0	0	0	0	0	0	0	0	0	0	0	0	0	0	0	0	0	0	0	0	0	0	0	0	0	0	0	0	0	0	0	0	0	0	0	0	0	0	0	0	0	0	0	0	0	0	0	0	0	0
Mdfic	6	15720661..15802169	ENSMUSG00000041390	1.34063	1.10249	0.140772	0.623435	0.866363	1	0.744103	1.0343	0.0486592	0.883644	0.999939	1	1.49295	1.18992	0.250862	0.381535	0.63341	1	Mdfic	MGI	MGI:104611	Mdfic		0007257 // activation of JUN kinase activity (MGI:MGI:4834177|GO_REF:0000096 [ISO] UniProtKB:Q9P1T7) /// 0030111 // regulation of Wnt signaling pathway (MGI:MGI:4834177|GO_REF:0000096 [ISO] UniProtKB:Q9P1T7) /// 0045892 // negative regulation of transcription, DNA-templated (MGI:MGI:6201960|PMID:21873635 [IBA] PANTHER:PTN000393144) /// 0050434 // positive regulation of viral transcription (MGI:MGI:4834177|GO_REF:0000096 [ISO] UniProtKB:Q9P1T7) /// 0050434 // positive regulation of viral transcription (MGI:MGI:4459044|GO_REF:0000033 [IBA] PANTHER:PTN000393144) /// 0045893 // positive regulation of transcription, DNA-templated (MGI:MGI:4834177|GO_REF:0000096 [ISO] UniProtKB:Q9P1T7) /// 0050434 // positive regulation of viral transcription (MGI:MGI:6201960|PMID:21873635 [IBA] PANTHER:PTN000393144) /// 0045892 // negative regulation of transcription, DNA-templated (MGI:MGI:4459044|GO_REF:0000033 [IBA] PANTHER:PTN000393144) /// 0042308 // negative regulation of protein import into nucleus (MGI:MGI:4943413|PMID:15207726 [IDA]) /// 0045892 // negative regulation of transcription, DNA-templated (MGI:MGI:3056015|PMID:15465018 [IDA])	0005634 // nucleus (MGI:MGI:3056015|PMID:15465018 [IDA]) /// 0005634 // nucleus (MGI:MGI:4834177|GO_REF:0000096 [ISO] UniProtKB:Q9P1T7) /// 0005730 // nucleolus (MGI:MGI:4834177|GO_REF:0000096 [ISO] UniProtKB:Q9P1T7) /// 0005730 // nucleolus (MGI:MGI:4359361|PMID:17891141 [IDA]) /// 0005634 // nucleus (MGI:MGI:6201960|PMID:21873635 [IBA] PANTHER:PTN000393144) /// 0005737 // cytoplasm (MGI:MGI:4834177|GO_REF:0000096 [ISO] UniProtKB:Q9P1T7) /// 0005634 // nucleus (MGI:MGI:4459044|GO_REF:0000033 [IBA] PANTHER:PTN000393144) /// 0005737 // cytoplasm (MGI:MGI:4459044|GO_REF:0000033 [IBA] PANTHER:PTN000393144) /// 0005737 // cytoplasm (MGI:MGI:6201960|PMID:21873635 [IBA] PANTHER:PTN000393144) /// 0005737 // cytoplasm (MGI:MGI:4943413|PMID:15207726 [IDA])	0008134 // transcription factor binding (MGI:MGI:4834177|GO_REF:0000096 [ISO] UniProtKB:Q9P1T7) /// 0008134 // transcription factor binding (MGI:MGI:6201960|PMID:21873635 [IBA] PANTHER:PTN000393144) /// 0005515 // protein binding (MGI:MGI:3056015|PMID:15465018 [IPI] UniProtKB:Q62520) /// 0030332 // cyclin binding (MGI:MGI:4834177|GO_REF:0000096 [ISO] UniProtKB:Q9P1T7) /// 0030957 // Tat protein binding (MGI:MGI:4834177|GO_REF:0000096 [ISO] UniProtKB:Q9P1T7) /// 0005515 // protein binding (MGI:MGI:4943413|PMID:15207726 [IPI] UniProtKB:P46684|UniProtKB:Q62520|UniProtKB:Q62521) /// 0005515 // protein binding (MGI:MGI:4359361|PMID:17891141 [IPI] UniProtKB:Q64279) /// 0008134 // transcription factor binding (MGI:MGI:4459044|GO_REF:0000033 [IBA] PANTHER:PTN000393144)	MyoD family inhibitor domain containing	clone 1.5|Kdt1	protein	taxon:10090	20110127	UniProt			1305	0.576162	0.536672	70.8327	345	0.113456	0.0571944	39.6372	2000	0.8656	1.10331	76.5745	1694	0.596277	0.656453	71.9123	3891	1.56902	5.74187	95.0445	7793	1.48739	8.61085	83.2672	1733	0.759581	2.25433	61.0289	5314	1.66275	7.25573	96.189	3648	1.27296	4.44472	70.0214	4308	1.52047	6.00005	80.549	3391	1.20004	2.55623	78.355	412	0.161928	0.0824893	61.4377	385	0.268668	0.233962	80.2897	3798	1.36251	3.19956	75.2683	2288	0.990926	3.35847	59.3224	10246	2.16454	14.0846	118.913	2759	1.09329	2.8899	64.5789	12404	1.85349	12.9582	103.902
Gm43924	6	15811323..15813058	ENSMUSG00000108046	0.332853	1.2887	0.365915	0.68473	0.892159	1	0.133916	-4.04682	-2.01679	0.135261	0.999939	1	0.358613	1.40657	0.492183	0.584026	0.786016	1																	4	0.0829182	0.0772351	0.217112	6	0.0926432	0.0467027	0.689342	3	0.0609627	0.0777044	0.114862	1	0.0165269	0.0181947	0.0424512	22	0.416529	1.5243	0.537388	41	0.367418	2.12707	0.43808	0	0	0	0	40	0.587652	2.56434	0.724042	18	0.294909	1.02972	0.345501	25	0.414285	1.63484	0.467438	5	0.0830794	0.176969	0.115534	0	0	0	0	0	0	0	0	5	0.0842193	0.19777	0.0990893	4	0.0813394	0.275678	0.10371	55	0.545545	3.54985	0.638321	8	0.148844	0.393439	0.187253	133	0.933115	6.52365	1.11408
Gm43990	6	15836089..15837779	ENSMUSG00000108048	0.0841866	21.3128	4.41365	0.0546339	0.345169	1	0	1.19541	0.257509	0.943801	0.999939	1	0.0869278	22.853	4.51431	0.0490161	0.199026	1																	0	0	0	0	0	0	0	0	0	0	0	0	0	0	0	0	0	0	0	0	0	0	0	0	1	0.021127	0.062702	0.0352158	4	0.060329	0.263258	0.0724042	4	0.0672792	0.234916	0.0767779	16	0.272198	1.07414	0.299161	0	0	0	0	0	0	0	0	0	0	0	0	0	0	0	0	0	0	0	0	25	0.254574	1.65651	0.290146	0	0	0	0	25	0.180065	1.25888	0.209413
Gm36406	6	complement(16457390..16469950)	ENSMUSG00000108295	0.000458051	1.30966	0.389189	0.864073	#N/A	1	0	1.1184	0.161437	0.961961	#N/A	1	0	-1.9701	-0.978267	0.703742	#N/A	1																	0	0	0	0	0	0	0	0	0	0	0	0	0	0	0	0	0	0	0	0	0	0	0	0	0	0	0	0	0	0	0	0	0	0	0	0	1	0.00229026	0.00903775	0.0186975	0	0	0	0	0	0	0	0	0	0	0	0	0	0	0	0	0	0	0	0	0	0	0	0	0	0	0	0	0	0	0	0
Gm36503	6	16550387..16579873	ENSMUSG00000108025	0	-1.93317	-0.950967	0.73502	#N/A	1	0	1.1603	0.2145	0.952107	#N/A	1	0.00066088	4.35797	2.12366	0.346652	0.604189	1																	0	0	0	0	0	0	0	0	0	0	0	0	0	0	0	0	0	0	0	0	0	0	0	0	0	0	0	0	0	0	0	0	0	0	0	0	0	0	0	0	0	0	0	0	0	0	0	0	0	0	0	0	0	0	0	0	0	0	0	0	0	0	0	0	0	0	0	0	8	0.0033044	0.0231019	0.0670122
Gm36669	6	16777524..16788820	ENSMUSG00000107022	0.00633564	11.6572	3.54315	0.114939	0.475947	1	0.000945249	6.92514	2.79184	0.288322	0.999939	1	0.00680737	12.7673	3.67439	0.101071	0.306581	1																	0	0	0	0	0	0	0	0	0	0	0	0	0	0	0	0	0	0	0	0	0	0	0	0	6	0.0189745	0.0563136	0.211295	0	0	0	0	1	0.00251769	0.00879088	0.0191945	4	0.010186	0.0401959	0.0747902	0	0	0	0	1	0.00283575	0.00144458	0.149121	0	0	0	0	1	0.00258838	0.00607824	0.0198179	2	0.00624968	0.0211816	0.0518552	5	0.00762122	0.0495911	0.0580292	2	0.00571818	0.0151149	0.0468133	11	0.0118594	0.0829121	0.0921418
Tfec	6	complement(16833373..16898441)	ENSMUSG00000029553	0.126975	-1.08059	-0.111816	0.797286	0.932999	1	0.0719065	-1.34367	-0.426174	0.410016	0.999939	1	0.11132	-1.24251	-0.313257	0.471779	0.7043	1	Tfec	MGI	MGI:1333760	Tfec		0045944 // positive regulation of transcription from RNA polymerase II promoter (MGI:MGI:4417868|GO_REF:0000096 [ISO] RGD:3846) /// 0034605 // cellular response to heat (MGI:MGI:3821682|PMID:18755693 [IDA]) /// 0006355 // regulation of transcription, DNA-templated (MGI:MGI:4417868|GO_REF:0000096 [ISO] RGD:3846)	0005634 // nucleus (MGI:MGI:1354194|GO_REF:0000004 [IEA] UniProtKB-KW:KW-0539) /// 0005654 // nucleoplasm (MGI:MGI:4834177|GO_REF:0000096 [ISO] UniProtKB:O14948)	0001228 // transcriptional activator activity, RNA polymerase II transcription regulatory region sequence-specific binding (MGI:MGI:4417868|GO_REF:0000096 [ISO] RGD:3846) /// 0046983 // protein dimerization activity (MGI:MGI:2152098|GO_REF:0000002 [IEA] InterPro:IPR011598|InterPro:IPR036638|InterPro:IPR024101) /// 0003677 // DNA binding (MGI:MGI:1354194|GO_REF:0000004 [IEA] UniProtKB-KW:KW-0238) /// 0000978 // RNA polymerase II core promoter proximal region sequence-specific DNA binding (MGI:MGI:4417868|GO_REF:0000096 [ISO] RGD:3846)	transcription factor EC	bHLHe34|Tcfec|TFEC	protein	taxon:10090	20170218	MGI			78	0.043138	0.0401814	4.23368	85	0.0350152	0.0176516	9.76568	110	0.0596364	0.0760138	4.2116	126	0.0555567	0.0611635	5.34885	329	0.166186	0.608162	8.0364	588	0.140582	0.813861	6.28271	63	0.0345898	0.102658	2.21859	527	0.20656	0.901367	9.53926	303	0.132444	0.462449	5.81593	273	0.120697	0.476292	5.10443	199	0.0882169	0.187913	4.59825	31	0.0152622	0.00777488	4.62274	23	0.0201055	0.0175083	4.79653	258	0.115941	0.272262	5.11301	154	0.0835482	0.283164	3.99285	302	0.0799191	0.520032	3.50496	144	0.0714791	0.188941	3.37055	1099	0.205711	1.43818	9.2058
Gm15473	6	complement(17058806..17064996)	ENSMUSG00000084772	0.0112425	-1.00329	-0.00474204	0.996679	0.999338	1	0.00617872	-10.4003	-3.37855	0.26985	0.999939	1	0.0193639	1.76668	0.821044	0.457686	0.694124	1	Gm15473	MGI	MGI:3705105	Gm15473		0008150 // biological_process (MGI:MGI:2156816|GO_REF:0000015 [ND])	0005575 // cellular_component (MGI:MGI:2156816|GO_REF:0000015 [ND])	0003674 // molecular_function (MGI:MGI:2156816|GO_REF:0000015 [ND])	predicted gene 15473		gene	taxon:10090	20100202	MGI			0	0	0	0	0	0	0	0	1	0.00569813	0.00726295	0.0382873	2	0.0092685	0.0102039	0.0849024	3	0.015927	0.0582852	0.0732802	6	0.0150771	0.0872846	0.0641093	0	0	0	0	1	0.00411954	0.0179765	0.0181011	3	0.0137824	0.0481234	0.0575834	5	0.0232337	0.091684	0.0934877	0	0	0	0	0	0	0	0	0	0	0	0	4	0.0188926	0.0443649	0.0792715	0	0	0	0	4	0.0111254	0.0723929	0.0464234	3	0.0156513	0.0413711	0.0702199	26	0.05115	0.357603	0.21779
Gm4876	6	complement(17065010..17171833)	ENSMUSG00000054556	0.380205	-1.18784	-0.248345	0.512124	0.812152	1	0.246897	1.3547	0.437976	0.318381	0.999939	1	0.246897	-3.16538	-1.66238	1.17654e-05	0.000414676	0.355904																	582	0.196062	0.182624	31.5898	300	0.0752774	0.0379483	34.4671	761	0.251309	0.320324	29.1366	696	0.186931	0.205796	29.546	1706	0.524908	1.92091	41.672	3453	0.502868	2.91122	36.8949	112	0.0374568	0.111167	3.94416	2302	0.5496	2.39829	41.6686	1690	0.449969	1.57113	32.4387	1341	0.361134	1.4251	25.0734	1680	0.453642	0.966312	38.8194	276	0.0827696	0.0421644	41.1573	266	0.141636	0.123339	55.4729	388	0.106207	0.249404	7.68933	370	0.122271	0.414404	9.59322	1317	0.212292	1.38138	15.2849	276	0.0834509	0.220586	6.46023	1611	0.183679	1.28415	13.4946
Tes	6	17065149..17105828	ENSMUSG00000029552	0.275072	2.08208	1.05803	0.110243	0.4679	1	0.101085	-3.56291	-1.83305	0.0233941	0.999939	1	0.656276	4.56833	2.19167	0.000930909	0.012874	1	Tes	MGI	MGI:105081	Tes		0008285 // negative regulation of cell proliferation (MGI:MGI:4834177|GO_REF:0000096 [ISO] UniProtKB:Q9UGI8) /// 0042127 // regulation of cell proliferation (MGI:MGI:2152098|GO_REF:0000002 [IEA] InterPro:IPR027683)	0005829 // cytosol (MGI:MGI:4834177|GO_REF:0000096 [ISO] UniProtKB:Q9UGI8) /// 0005925 // focal adhesion (MGI:MGI:4834177|GO_REF:0000096 [ISO] UniProtKB:Q9UGI8) /// 0005886 // plasma membrane (MGI:MGI:4834177|GO_REF:0000096 [ISO] UniProtKB:Q9UGI8) /// 0032991 // macromolecular complex (MGI:MGI:4834177|GO_REF:0000096 [ISO] UniProtKB:Q9UGI8) /// 0030054 // cell junction (MGI:MGI:4834177|GO_REF:0000096 [ISO] UniProtKB:Q9UGI8) /// 0005737 // cytoplasm (MGI:MGI:5285134|PMID:21278383 [IDA])	0008270 // zinc ion binding (MGI:MGI:4834177|GO_REF:0000096 [ISO] UniProtKB:Q9UGI8) /// 0046872 // metal ion binding (MGI:MGI:1354194|GO_REF:0000004 [IEA] UniProtKB-KW:KW-0479)	testis derived transcript	D6Ertd352e|Tes1|Tes2|testin|testin2	protein	taxon:10090	20110629	UniProt			63	0.0557313	0.0519115	3.41951	0	0	0	0	121	0.104929	0.133745	4.63276	81	0.0571274	0.0628926	3.43855	356	0.287635	1.05261	8.69592	95	0.0363303	0.210324	1.01506	417	0.366215	1.08688	14.685	235	0.147332	0.642913	4.25375	769	0.537663	1.87733	14.7606	407	0.287821	1.13579	7.6099	134	0.095016	0.202396	3.09631	0	0	0	0	0	0	0	0	840	0.603796	1.41788	16.647	449	0.389633	1.32056	11.6415	1370	0.579906	3.77343	15.9	707	0.561344	1.4838	16.5485	3830	1.1467	8.0169	32.0821
D830026I12Rik	6	17197751..17210152	ENSMUSG00000085171	0.307274	1.91764	0.939329	0.118384	0.480637	1	0.11388	1.21258	0.278076	0.700311	0.999939	1	0.208337	1.29661	0.374739	0.533817	0.750395	1																	10	0.0290167	0.0270279	0.542779	0	0	0	0	42	0.119468	0.152276	1.60807	25	0.0578347	0.0636713	1.06128	137	0.363079	1.3287	3.34646	339	0.42524	2.46181	3.62217	33	0.0950612	0.282129	1.16212	147	0.302298	1.31914	2.66086	114	0.261443	0.912869	2.18817	195	0.452326	1.78496	3.64602	84	0.195371	0.416164	1.94097	9	0.0232478	0.0118429	1.34209	8	0.036691	0.0319512	1.66836	86	0.202767	0.476154	1.70434	46	0.130935	0.44377	1.19267	169	0.234646	1.52683	1.96139	69	0.1797	0.475001	1.61506	299	0.293638	2.0529	2.50458
Gm15581	6	complement(17206823..17385604)	ENSMUSG00000085264	0.0944828	1.8472	0.885343	0.0426157	0.307362	1	0.0353323	2.23956	1.16322	0.0220337	0.999939	1	0.0988769	1.85952	0.89493	0.0403739	0.176816	1																	130	0.0261673	0.0243738	7.05613	58	0.00869594	0.00438374	6.66364	142	0.0280193	0.035714	5.43679	77	0.0123568	0.0136039	3.26874	427	0.0785013	0.287278	10.4302	1294	0.1126	0.651865	13.8262	310	0.0619468	0.18385	10.9169	785	0.111984	0.488665	14.2093	336	0.053454	0.186643	6.44934	823	0.132429	0.522589	15.3881	345	0.0556632	0.118569	7.97183	114	0.0204273	0.0104061	16.9998	94	0.0299065	0.0260431	19.6032	186	0.0304215	0.0714381	3.68612	321	0.0633829	0.214819	8.32277	1861	0.179242	1.16633	21.5985	250	0.0451655	0.119386	5.85166	2586	0.176172	1.23167	21.6617
Cav2	6	17281185..17289115	ENSMUSG00000000058	4.54839	1.16776	0.223739	0.620998	0.86629	1	2.2043	1.26698	0.341394	0.51534	0.999939	1	5.60327	1.40279	0.488295	0.28045	0.540302	1	Cav2	MGI	MGI:107571	Cav2		0019065 // receptor-mediated endocytosis of virus by host cell (MGI:MGI:4834177|GO_REF:0000096 [ISO] UniProtKB:P51636) /// 0044794 // positive regulation by host of viral process (MGI:MGI:4834177|GO_REF:0000096 [ISO] UniProtKB:P51636) /// 0060161 // positive regulation of dopamine receptor signaling pathway (MGI:MGI:4834177|GO_REF:0000096 [ISO] UniProtKB:P51636) /// 0008286 // insulin receptor signaling pathway (MGI:MGI:4834177|GO_REF:0000096 [ISO] UniProtKB:P51636) /// 0043410 // positive regulation of MAPK cascade (MGI:MGI:4834177|GO_REF:0000096 [ISO] UniProtKB:P51636) /// 0070836 // caveola assembly (MGI:MGI:4459044|GO_REF:0000033 [IBA] PANTHER:PTN000851526) /// 0016050 // vesicle organization (MGI:MGI:4834177|GO_REF:0000096 [ISO] UniProtKB:P51636) /// 0030154 // cell differentiation (MGI:MGI:4459044|GO_REF:0000033 [IBA] PANTHER:PTN000090155) /// 0008286 // insulin receptor signaling pathway (MGI:MGI:6201960|PMID:21873635 [IBA] PANTHER:PTN000090157) /// 0007268 // chemical synaptic transmission (MGI:MGI:4417868|GO_REF:0000096 [ISO] RGD:620348) /// 0006906 // vesicle fusion (MGI:MGI:4399031|PMID:12743374 [ISS] UniProtKB:P51636) /// 0043547 // positive regulation of GTPase activity (MGI:MGI:4834177|GO_REF:0000096 [ISO] UniProtKB:P51636) /// 0070836 // caveola assembly (MGI:MGI:6201960|PMID:21873635 [IBA] PANTHER:PTN000851526) /// 0030512 // negative regulation of transforming growth factor beta receptor signaling pathway (MGI:MGI:5298182|PMID:21832243 [IGI] MGI:MGI:98728) /// 0043410 // positive regulation of MAPK cascade (MGI:MGI:4459044|GO_REF:0000033 [IBA] PANTHER:PTN000090157) /// 0008285 // negative regulation of cell proliferation (MGI:MGI:3695802|PMID:17200204 [IMP] MGI:MGI:2180372) /// 0008286 // insulin receptor signaling pathway (MGI:MGI:4459044|GO_REF:0000033 [IBA] PANTHER:PTN000090157) /// 0070836 // caveola assembly (MGI:MGI:4834177|GO_REF:0000096 [ISO] UniProtKB:P51636) /// 0001937 // negative regulation of endothelial cell proliferation (MGI:MGI:2176684|PMID:11884617 [IMP] MGI:MGI:2180372) /// 0001938 // positive regulation of endothelial cell proliferation (MGI:MGI:5298182|PMID:21832243 [IGI] MGI:MGI:98728) /// 0050731 // positive regulation of peptidyl-tyrosine phosphorylation (MGI:MGI:4417868|GO_REF:0000096 [ISO] RGD:620348) /// 0051259 // protein oligomerization (MGI:MGI:2176684|PMID:11884617 [IDA]) /// 0043410 // positive regulation of MAPK cascade (MGI:MGI:4417868|GO_REF:0000096 [ISO] RGD:620348) /// 0048741 // skeletal muscle fiber development (MGI:MGI:3695802|PMID:17200204 [IMP] MGI:MGI:2180372) /// 1900182 // positive regulation of protein localization to nucleus (MGI:MGI:4417868|GO_REF:0000096 [ISO] RGD:620348) /// 0001937 // negative regulation of endothelial cell proliferation (MGI:MGI:4459044|GO_REF:0000033 [IBA] PANTHER:PTN000090157) /// 0048278 // vesicle docking (MGI:MGI:4399031|PMID:12743374 [ISS] UniProtKB:P51636) /// 0001937 // negative regulation of endothelial cell proliferation (MGI:MGI:6201960|PMID:21873635 [IBA] PANTHER:PTN000090157) /// 0007029 // endoplasmic reticulum organization (MGI:MGI:3695802|PMID:17200204 [IMP] MGI:MGI:2180372) /// 0001937 // negative regulation of endothelial cell proliferation (MGI:MGI:4417868|GO_REF:0000096 [ISO] RGD:620348) /// 0006897 // endocytosis (MGI:MGI:1339528|PMID:10373486 [TAS]) /// 0008286 // insulin receptor signaling pathway (MGI:MGI:4417868|GO_REF:0000096 [ISO] RGD:620348) /// 0070836 // caveola assembly (MGI:MGI:4399033|PMID:12633858 [ISS] UniProtKB:P51636) /// 0007005 // mitochondrion organization (MGI:MGI:3695802|PMID:17200204 [IMP] MGI:MGI:2180372) /// 0006906 // vesicle fusion (MGI:MGI:4834177|GO_REF:0000096 [ISO] UniProtKB:P51636) /// 0044791 // positive regulation by host of viral release from host cell (MGI:MGI:4834177|GO_REF:0000096 [ISO] UniProtKB:P51636) /// 0043410 // positive regulation of MAPK cascade (MGI:MGI:6201960|PMID:21873635 [IBA] PANTHER:PTN000090157) /// 0048278 // vesicle docking (MGI:MGI:4834177|GO_REF:0000096 [ISO] UniProtKB:P51636) /// 0030154 // cell differentiation (MGI:MGI:6201960|PMID:21873635 [IBA] PANTHER:PTN000090155) /// 0060161 // positive regulation of dopamine receptor signaling pathway (MGI:MGI:4399026|PMID:15569306 [ISS] UniProtKB:P51636)	0005887 // integral component of plasma membrane (MGI:MGI:2154458|GO_REF:0000008 [ISO] UniProtKB:P51636) /// 0005901 // caveola (MGI:MGI:5515652|PMID:24013648 [ISO] UniProtKB:P51636) /// 0031410 // cytoplasmic vesicle (MGI:MGI:6201960|PMID:21873635 [IBA] PANTHER:PTN000090157) /// 0005737 // cytoplasm (MGI:MGI:6201960|PMID:21873635 [IBA] PANTHER:PTN000851526) /// 0005901 // caveola (MGI:MGI:4399024|PMID:15703204 [ISS] UniProtKB:P51636) /// 0032991 // macromolecular complex (MGI:MGI:5613482|PMID:12091389 [IDA]) /// 0005886 // plasma membrane (MGI:MGI:4834177|GO_REF:0000096 [ISO] UniProtKB:P51636) /// 0005783 // endoplasmic reticulum (MGI:MGI:4417868|GO_REF:0000096 [ISO] RGD:620348) /// 0005811 // lipid particle (MGI:MGI:4417868|GO_REF:0000096 [ISO] RGD:620348) /// 0002080 // acrosomal membrane (MGI:MGI:3848778|PMID:19144954 [IDA]) /// 0032991 // macromolecular complex (MGI:MGI:4459044|GO_REF:0000033 [IBA] PANTHER:PTN000090155) /// 0005887 // integral component of plasma membrane (MGI:MGI:6201960|PMID:21873635 [IBA] PANTHER:PTN000851526) /// 0009986 // cell surface (MGI:MGI:4417868|GO_REF:0000096 [ISO] RGD:620348) /// 0048471 // perinuclear region of cytoplasm (MGI:MGI:4834177|GO_REF:0000096 [ISO] UniProtKB:P51636) /// 0005901 // caveola (MGI:MGI:2154458|GO_REF:0000008 [ISO] UniProtKB:Q9WVC3) /// 0005887 // integral component of plasma membrane (MGI:MGI:4459044|GO_REF:0000033 [IBA] PANTHER:PTN000851526) /// 0032991 // macromolecular complex (MGI:MGI:5515652|PMID:24013648 [ISO] UniProtKB:P51636) /// 0005901 // caveola (MGI:MGI:6201960|PMID:21873635 [IBA] PANTHER:PTN000851526) /// 0032991 // macromolecular complex (MGI:MGI:4417868|GO_REF:0000096 [ISO] RGD:620348) /// 0030133 // transport vesicle (MGI:MGI:4834177|GO_REF:0000096 [ISO] UniProtKB:P51636) /// 0048471 // perinuclear region of cytoplasm (MGI:MGI:6201960|PMID:21873635 [IBA] PANTHER:PTN000090157) /// 0005794 // Golgi apparatus (MGI:MGI:4459044|GO_REF:0000033 [IBA] PANTHER:PTN000090157) /// 0005925 // focal adhesion (MGI:MGI:5613482|PMID:12091389 [IDA]) /// 0005901 // caveola (MGI:MGI:4459044|GO_REF:0000033 [IBA] PANTHER:PTN000851526) /// 0031410 // cytoplasmic vesicle (MGI:MGI:4459044|GO_REF:0000033 [IBA] PANTHER:PTN000090157) /// 0005634 // nucleus (MGI:MGI:1354194|GO_REF:0000004 [IEA] UniProtKB-KW:KW-0539) /// 0005829 // cytosol (MGI:MGI:4417868|GO_REF:0000096 [ISO] RGD:620348) /// 0005925 // focal adhesion (MGI:MGI:4834177|GO_REF:0000096 [ISO] UniProtKB:P51636) /// 0005901 // caveola (MGI:MGI:4417868|GO_REF:0000096 [ISO] RGD:620348) /// 0005901 // caveola (MGI:MGI:4834177|GO_REF:0000096 [ISO] UniProtKB:P51636) /// 0005925 // focal adhesion (MGI:MGI:4459044|GO_REF:0000033 [IBA] PANTHER:PTN000090155) /// 0031410 // cytoplasmic vesicle (MGI:MGI:5446594|PMID:22792322 [ISO] UniProtKB:P51636) /// 0005737 // cytoplasm (MGI:MGI:4459044|GO_REF:0000033 [IBA] PANTHER:PTN000851526) /// 0048471 // perinuclear region of cytoplasm (MGI:MGI:4410431|PMID:18081315 [ISS] UniProtKB:P51636) /// 0005925 // focal adhesion (MGI:MGI:6201960|PMID:21873635 [IBA] PANTHER:PTN000090155) /// 0005635 // nuclear envelope (MGI:MGI:4417868|GO_REF:0000096 [ISO] RGD:620348) /// 0031234 // extrinsic component of cytoplasmic side of plasma membrane (MGI:MGI:4834177|GO_REF:0000096 [ISO] UniProtKB:P51636) /// 0042383 // sarcolemma (MGI:MGI:6201960|PMID:21873635 [IBA] PANTHER:PTN000090155) /// 0045121 // membrane raft (MGI:MGI:4417868|GO_REF:0000096 [ISO] RGD:620348) /// 0048471 // perinuclear region of cytoplasm (MGI:MGI:4459044|GO_REF:0000033 [IBA] PANTHER:PTN000090157) /// 0005737 // cytoplasm (MGI:MGI:4417868|GO_REF:0000096 [ISO] RGD:620348) /// 0031234 // extrinsic component of cytoplasmic side of plasma membrane (MGI:MGI:4399026|PMID:15569306 [ISS] UniProtKB:P51636) /// 0032991 // macromolecular complex (MGI:MGI:6201960|PMID:21873635 [IBA] PANTHER:PTN000090155) /// 0005794 // Golgi apparatus (MGI:MGI:4417868|GO_REF:0000096 [ISO] RGD:620348) /// 0005794 // Golgi apparatus (MGI:MGI:6201960|PMID:21873635 [IBA] PANTHER:PTN000090157) /// 0016020 // membrane (MGI:MGI:4878912|PMID:11316799 [IDA]) /// 0005637 // nuclear inner membrane (MGI:MGI:4417868|GO_REF:0000096 [ISO] RGD:620348) /// 0005886 // plasma membrane (MGI:MGI:2388238|PMID:12138167 [IDA]) /// 0005886 // plasma membrane (MGI:MGI:4417868|GO_REF:0000096 [ISO] RGD:620348) /// 0005886 // plasma membrane (MGI:MGI:3587554|PMID:15788404 [ISO] UniProtKB:P51636) /// 0016020 // membrane (MGI:MGI:4834177|GO_REF:0000096 [ISO] UniProtKB:P51636) /// 0042383 // sarcolemma (MGI:MGI:4459044|GO_REF:0000033 [IBA] PANTHER:PTN000090155) /// 0045121 // membrane raft (MGI:MGI:4834177|GO_REF:0000096 [ISO] UniProtKB:P51636)	0097110 // scaffold protein binding (MGI:MGI:5613482|PMID:12091389 [IPI] UniProtKB:O55033) /// 0019901 // protein kinase binding (MGI:MGI:5613482|PMID:12091389 [IPI] UniProtKB:P05480) /// 0019905 // syntaxin binding (MGI:MGI:4417868|GO_REF:0000096 [ISO] RGD:620348) /// 0030674 // protein binding, bridging (MGI:MGI:5613482|PMID:12091389 [IDA]) /// 0046982 // protein heterodimerization activity (MGI:MGI:5613486|PMID:9361015 [IPI] UniProtKB:P49817) /// 0042803 // protein homodimerization activity (MGI:MGI:2154458|GO_REF:0000008 [ISO] UniProtKB:P51636) /// 0032947 // protein complex scaffold (MGI:MGI:5613482|PMID:12091389 [IDA]) /// 0000149 // SNARE binding (MGI:MGI:4417868|GO_REF:0000096 [ISO] RGD:620348) /// 0019901 // protein kinase binding (MGI:MGI:4459044|GO_REF:0000033 [IBA] PANTHER:PTN000090157) /// 0032947 // protein complex scaffold (MGI:MGI:4459044|GO_REF:0000033 [IBA] PANTHER:PTN000851526) /// 0019901 // protein kinase binding (MGI:MGI:6201960|PMID:21873635 [IBA] PANTHER:PTN000090157) /// 0031748 // D1 dopamine receptor binding (MGI:MGI:4399026|PMID:15569306 [ISS] UniProtKB:P51636-2) /// 0005198 // structural molecule activity (MGI:MGI:4459044|GO_REF:0000033 [IBA] PANTHER:PTN000851526) /// 0051219 // phosphoprotein binding (MGI:MGI:4417868|GO_REF:0000096 [ISO] RGD:620348) /// 0031748 // D1 dopamine receptor binding (MGI:MGI:4834177|GO_REF:0000096 [ISO] UniProtKB:P51636) /// 0032947 // protein complex scaffold (MGI:MGI:6201960|PMID:21873635 [IBA] PANTHER:PTN000851526) /// 0005198 // structural molecule activity (MGI:MGI:6201960|PMID:21873635 [IBA] PANTHER:PTN000851526) /// 0019901 // protein kinase binding (MGI:MGI:5613482|PMID:12091389 [IDA]) /// 0031435 // mitogen-activated protein kinase kinase kinase binding (MGI:MGI:4417868|GO_REF:0000096 [ISO] RGD:620348)	caveolin 2		protein	taxon:10090	20050217	MGI			201	0.912027	0.849517	10.9099	294	0.993646	0.50091	33.7777	315	1.40112	1.7859	12.0605	334	1.20825	1.33019	14.1787	1570	6.50645	23.8106	38.35	2932	5.75125	33.2953	31.3281	454	2.04507	6.0695	15.988	1594	5.1259	22.3679	28.8531	1043	3.74043	13.0603	20.0198	1676	6.07931	23.99	31.3371	768	2.79323	5.94991	17.746	386	1.55916	0.794265	57.5606	37	0.26536	0.23108	7.71615	727	2.68039	6.2943	14.4076	486	2.16321	7.33162	12.6008	4528	9.83096	63.9699	52.5512	693	2.82225	7.46006	16.2208	6850	10.5195	73.5446	57.3792
Cav1	6	17306335..17341452	ENSMUSG00000007655	8.0691	1.03364	0.0477388	0.886343	0.964777	1	4.64547	-1.0363	-0.0514427	0.89402	0.999939	1	7.26773	-1.08416	-0.116577	0.72706	0.860473	1	Cav1	MGI	MGI:102709	Cav1		0042532 // negative regulation of tyrosine phosphorylation of STAT protein (MGI:MGI:3703676|PMID:12388746 [IMP] MGI:MGI:2180364) /// 0001570 // vasculogenesis (MGI:MGI:3713614|PMID:16601228 [IMP] MGI:MGI:2154537) /// 0006940 // regulation of smooth muscle contraction (MGI:MGI:3695200|PMID:16782699 [IMP] MGI:MGI:2180364) /// 0030879 // mammary gland development (MGI:MGI:3703676|PMID:12388746 [IMP] MGI:MGI:2180364) /// 0030154 // cell differentiation (MGI:MGI:4459044|GO_REF:0000033 [IBA] PANTHER:PTN000090155) /// 0045019 // negative regulation of nitric oxide biosynthetic process (MGI:MGI:2450774|PMID:12388077 [IMP] MGI:MGI:2180364) /// 0061099 // negative regulation of protein tyrosine kinase activity (MGI:MGI:4459044|GO_REF:0000033 [IBA] PANTHER:PTN000090213) /// 0071560 // cellular response to transforming growth factor beta stimulus (MGI:MGI:5289760|PMID:21829547 [IMP]) /// 0001960 // negative regulation of cytokine-mediated signaling pathway (MGI:MGI:3703676|PMID:12388746 [IMP] MGI:MGI:2180364) /// 0001937 // negative regulation of endothelial cell proliferation (MGI:MGI:2176684|PMID:11884617 [IMP] MGI:MGI:2180364) /// 0009617 // response to bacterium (MGI:MGI:4834177|GO_REF:0000096 [ISO] UniProtKB:Q03135) /// 0045907 // positive regulation of vasoconstriction (MGI:MGI:4417868|GO_REF:0000096 [ISO] RGD:2280) /// 0046426 // negative regulation of JAK-STAT cascade (MGI:MGI:3703676|PMID:12388746 [IDA]) /// 0042632 // cholesterol homeostasis (MGI:MGI:3693431|PMID:16603689 [IMP] MGI:MGI:2180364) /// 2000811 // negative regulation of anoikis (MGI:MGI:4834177|GO_REF:0000096 [ISO] UniProtKB:Q03135) /// 0098911 // regulation of ventricular cardiac muscle cell action potential (MGI:MGI:5607357|PMID:25017399 [IMP]) /// 0006874 // cellular calcium ion homeostasis (MGI:MGI:4459044|GO_REF:0000033 [IBA] PANTHER:PTN000090213) /// 0086098 // angiotensin-activated signaling pathway involved in heart process (MGI:MGI:5607357|PMID:25017399 [IGI] UniProtKB:P09470) /// 2001258 // negative regulation of cation channel activity (MGI:MGI:4417868|GO_REF:0000096 [ISO] RGD:2280) /// 0061099 // negative regulation of protein tyrosine kinase activity (MGI:MGI:4834177|GO_REF:0000096 [ISO] UniProtKB:Q03135) /// 0032570 // response to progesterone (MGI:MGI:3703676|PMID:12388746 [ISO] UniProtKB:Q03135) /// 0090398 // cellular senescence (MGI:MGI:4417868|GO_REF:0000096 [ISO] RGD:2280) /// 0046426 // negative regulation of JAK-STAT cascade (MGI:MGI:3703676|PMID:12388746 [IMP] MGI:MGI:2180364) /// 0043409 // negative regulation of MAPK cascade (MGI:MGI:3703676|PMID:12388746 [IMP] MGI:MGI:2180364) /// 0042532 // negative regulation of tyrosine phosphorylation of STAT protein (MGI:MGI:3703676|PMID:12388746 [IDA]) /// 0090263 // positive regulation of canonical Wnt signaling pathway (MGI:MGI:4834177|GO_REF:0000096 [ISO] UniProtKB:Q03135) /// 0034141 // positive regulation of toll-like receptor 3 signaling pathway (MGI:MGI:4834177|GO_REF:0000096 [ISO] UniProtKB:Q03135) /// 0070836 // caveola assembly (MGI:MGI:5607358|PMID:25006397 [IGI] UniProtKB:Q03135) /// 0006897 // endocytosis (MGI:MGI:1339528|PMID:10373486 [TAS]) /// 0033484 // nitric oxide homeostasis (MGI:MGI:2385522|PMID:12177436 [IMP] MGI:MGI:2386787) /// 0051001 // negative regulation of nitric-oxide synthase activity (MGI:MGI:3612726|PMID:16380094 [IMP] MGI:MGI:2154537) /// 0090090 // negative regulation of canonical Wnt signaling pathway (MGI:MGI:4821088|PMID:10816572 [IDA]) /// 2001238 // positive regulation of extrinsic apoptotic signaling pathway (MGI:MGI:4834177|GO_REF:0000096 [ISO] UniProtKB:Q03135) /// 0009968 // negative regulation of signal transduction (MGI:MGI:1329872|PMID:9685399 [IDA]) /// 0019065 // receptor-mediated endocytosis of virus by host cell (MGI:MGI:4834177|GO_REF:0000096 [ISO] UniProtKB:Q03135) /// 0061099 // negative regulation of protein tyrosine kinase activity (MGI:MGI:6201960|PMID:21873635 [IBA] PANTHER:PTN000090213) /// 0072584 // caveolin-mediated endocytosis (MGI:MGI:4834177|GO_REF:0000096 [ISO] UniProtKB:Q03135) /// 0000122 // negative regulation of transcription from RNA polymerase II promoter (MGI:MGI:4821088|PMID:10816572 [IDA]) /// 0046785 // microtubule polymerization (MGI:MGI:4417868|GO_REF:0000096 [ISO] RGD:2280) /// 0070373 // negative regulation of ERK1 and ERK2 cascade (MGI:MGI:4417868|GO_REF:0000096 [ISO] RGD:2280) /// 0030514 // negative regulation of BMP signaling pathway (MGI:MGI:4834177|GO_REF:0000096 [ISO] UniProtKB:Q03135) /// 0006816 // calcium ion transport (MGI:MGI:3715046|PMID:17416589 [IMP] MGI:MGI:2154537) /// 0070836 // caveola assembly (MGI:MGI:6201960|PMID:21873635 [IBA] PANTHER:PTN000851526) /// 0051899 // membrane depolarization (MGI:MGI:3707284|PMID:17098833 [IMP] MGI:MGI:2180364) /// 0031295 // T cell costimulation (MGI:MGI:4834177|GO_REF:0000096 [ISO] UniProtKB:Q03135) /// 0070836 // caveola assembly (MGI:MGI:3629009|PMID:12759260 [IMP] MGI:MGI:2180372) /// 2000811 // negative regulation of anoikis (MGI:MGI:5437406|PMID:22277751 [IMP]) /// 0002931 // response to ischemia (MGI:MGI:3783955|PMID:17293479 [IMP] MGI:MGI:2180372) /// 0060355 // positive regulation of cell adhesion molecule production (MGI:MGI:4834177|GO_REF:0000096 [ISO] UniProtKB:Q03135) /// 0010524 // positive regulation of calcium ion transport into cytosol (MGI:MGI:3837270|PMID:19052258 [IDA]) /// 0042310 // vasoconstriction (MGI:MGI:3707284|PMID:17098833 [IMP] MGI:MGI:2180364) /// 0009967 // positive regulation of signal transduction (MGI:MGI:4417868|GO_REF:0000096 [ISO] RGD:2280) /// 0031116 // positive regulation of microtubule polymerization (MGI:MGI:4417868|GO_REF:0000096 [ISO] RGD:2280) /// 2000286 // receptor internalization involved in canonical Wnt signaling pathway (MGI:MGI:4834177|GO_REF:0000096 [ISO] UniProtKB:Q03135) /// 1900027 // regulation of ruffle assembly (MGI:MGI:4834177|GO_REF:0000096 [ISO] UniProtKB:Q03135) /// 0031397 // negative regulation of protein ubiquitination (MGI:MGI:5437406|PMID:22277751 [IMP]) /// 0032092 // positive regulation of protein binding (MGI:MGI:4834177|GO_REF:0000096 [ISO] UniProtKB:Q03135) /// 0055074 // calcium ion homeostasis (MGI:MGI:2653403|PMID:12651616 [IMP] MGI:MGI:2654177) /// 0071375 // cellular response to peptide hormone stimulus (MGI:MGI:5607357|PMID:25017399 [IGI] UniProtKB:P09470) /// 0019217 // regulation of fatty acid metabolic process (MGI:MGI:2176684|PMID:11884617 [IMP] MGI:MGI:2180364) /// 0006874 // cellular calcium ion homeostasis (MGI:MGI:6201960|PMID:21873635 [IBA] PANTHER:PTN000090213) /// 1901380 // negative regulation of potassium ion transmembrane transport (MGI:MGI:4834177|GO_REF:0000096 [ISO] UniProtKB:Q03135) /// 0006940 // regulation of smooth muscle contraction (MGI:MGI:3707284|PMID:17098833 [IMP] MGI:MGI:2180364) /// 0045807 // positive regulation of endocytosis (MGI:MGI:4417868|GO_REF:0000096 [ISO] RGD:2280) /// 0098903 // regulation of membrane repolarization during action potential (MGI:MGI:4834177|GO_REF:0000096 [ISO] UniProtKB:Q03135) /// 0060056 // mammary gland involution (MGI:MGI:3703676|PMID:12388746 [IMP] MGI:MGI:2180364) /// 1900085 // negative regulation of peptidyl-tyrosine autophosphorylation (MGI:MGI:5607357|PMID:25017399 [IMP]) /// 0009612 // response to mechanical stimulus (MGI:MGI:4417868|GO_REF:0000096 [ISO] RGD:2280) /// 0052547 // regulation of peptidase activity (MGI:MGI:3708038|PMID:17349656 [IMP] MGI:MGI:2180364) /// 0043085 // positive regulation of catalytic activity (MGI:MGI:3708038|PMID:17349656 [IMP] MGI:MGI:2180364) /// 0086091 // regulation of heart rate by cardiac conduction (MGI:MGI:5607357|PMID:25017399 [IMP]) /// 0007595 // lactation (MGI:MGI:3703676|PMID:12388746 [IMP] MGI:MGI:2180364) /// 0031623 // receptor internalization (MGI:MGI:4834177|GO_REF:0000096 [ISO] UniProtKB:Q03135) /// 0046426 // negative regulation of JAK-STAT cascade (MGI:MGI:3703676|PMID:12388746 [IGI] MGI:MGI:97762) /// 2000535 // regulation of entry of bacterium into host cell (MGI:MGI:4834177|GO_REF:0000096 [ISO] UniProtKB:Q03135) /// 1900085 // negative regulation of peptidyl-tyrosine autophosphorylation (MGI:MGI:4834177|GO_REF:0000096 [ISO] UniProtKB:Q03135) /// 0051092 // positive regulation of NF-kappaB transcription factor activity (MGI:MGI:4834177|GO_REF:0000096 [ISO] UniProtKB:Q03135) /// 0051259 // protein oligomerization (MGI:MGI:2176684|PMID:11884617 [IDA]) /// 2001244 // positive regulation of intrinsic apoptotic signaling pathway (MGI:MGI:4834177|GO_REF:0000096 [ISO] UniProtKB:Q03135) /// 0043627 // response to estrogen (MGI:MGI:3703676|PMID:12388746 [IDA]) /// 0002026 // regulation of the force of heart contraction (MGI:MGI:3612726|PMID:16380094 [IMP] MGI:MGI:2154537) /// 0008285 // negative regulation of cell proliferation (MGI:MGI:3703175|PMID:17202321 [IMP] MGI:MGI:2154537) /// 0030857 // negative regulation of epithelial cell differentiation (MGI:MGI:3703676|PMID:12388746 [IMP] MGI:MGI:2180364) /// 0030335 // positive regulation of cell migration (MGI:MGI:4834177|GO_REF:0000096 [ISO] UniProtKB:Q03135) /// 0051001 // negative regulation of nitric-oxide synthase activity (MGI:MGI:3832129|PMID:18951881 [IMP] MGI:MGI:2154537) /// 0051480 // regulation of cytosolic calcium ion concentration (MGI:MGI:4834177|GO_REF:0000096 [ISO] UniProtKB:Q03135) /// 0001938 // positive regulation of endothelial cell proliferation (MGI:MGI:4417868|GO_REF:0000096 [ISO] RGD:2280) /// 0031398 // positive regulation of protein ubiquitination (MGI:MGI:4834177|GO_REF:0000096 [ISO] UniProtKB:Q03135) /// 0060546 // negative regulation of necroptotic process (MGI:MGI:5464050|PMID:23049990 [IMP]) /// 0008285 // negative regulation of cell proliferation (MGI:MGI:2450774|PMID:12388077 [IMP] MGI:MGI:2180364) /// 0001525 // angiogenesis (MGI:MGI:3629009|PMID:12759260 [IGI] MGI:MGI:95516) /// 0031397 // negative regulation of protein ubiquitination (MGI:MGI:4834177|GO_REF:0000096 [ISO] UniProtKB:Q03135) /// 0001937 // negative regulation of endothelial cell proliferation (MGI:MGI:4417868|GO_REF:0000096 [ISO] RGD:2280) /// 0000188 // inactivation of MAPK activity (MGI:MGI:2450774|PMID:12388077 [IMP] MGI:MGI:2180364) /// 0048550 // negative regulation of pinocytosis (MGI:MGI:4834177|GO_REF:0000096 [ISO] UniProtKB:Q03135) /// 0048662 // negative regulation of smooth muscle cell proliferation (MGI:MGI:4417868|GO_REF:0000096 [ISO] RGD:2280) /// 0070836 // caveola assembly (MGI:MGI:4834177|GO_REF:0000096 [ISO] UniProtKB:Q03135) /// 0001937 // negative regulation of endothelial cell proliferation (MGI:MGI:4459044|GO_REF:0000033 [IBA] PANTHER:PTN000090213) /// 0070836 // caveola assembly (MGI:MGI:4459044|GO_REF:0000033 [IBA] PANTHER:PTN000851526) /// 0019915 // lipid storage (MGI:MGI:2176684|PMID:11884617 [IMP] MGI:MGI:2180364) /// 0001937 // negative regulation of endothelial cell proliferation (MGI:MGI:6201960|PMID:21873635 [IBA] PANTHER:PTN000090213) /// 1903609 // negative regulation of inward rectifier potassium channel activity (MGI:MGI:4834177|GO_REF:0000096 [ISO] UniProtKB:Q03135) /// 0071455 // cellular response to hyperoxia (MGI:MGI:4834177|GO_REF:0000096 [ISO] UniProtKB:Q03135) /// 0008104 // protein localization (MGI:MGI:3715046|PMID:17416589 [IMP] MGI:MGI:2154537) /// 0051592 // response to calcium ion (MGI:MGI:3837270|PMID:19052258 [IDA]) /// 1903598 // positive regulation of gap junction assembly (MGI:MGI:5607357|PMID:25017399 [IMP]) /// 0043627 // response to estrogen (MGI:MGI:3703676|PMID:12388746 [ISO] UniProtKB:Q03135) /// 0071360 // cellular response to exogenous dsRNA (MGI:MGI:4834177|GO_REF:0000096 [ISO] UniProtKB:Q03135) /// 0120162 /// 0007519 // skeletal muscle tissue development (MGI:MGI:3695802|PMID:17200204 [IMP] MGI:MGI:2180364) /// 0010628 // positive regulation of gene expression (MGI:MGI:5607357|PMID:25017399 [IMP]) /// 0030512 // negative regulation of transforming growth factor beta receptor signaling pathway (MGI:MGI:4834177|GO_REF:0000096 [ISO] UniProtKB:Q03135) /// 0032091 // negative regulation of protein binding (MGI:MGI:4834177|GO_REF:0000096 [ISO] UniProtKB:Q03135) /// 0006641 // triglyceride metabolic process (MGI:MGI:2176684|PMID:11884617 [IMP] MGI:MGI:2180364) /// 0001666 // response to hypoxia (MGI:MGI:3713614|PMID:16601228 [IMP] MGI:MGI:2154537) /// 0033138 // positive regulation of peptidyl-serine phosphorylation (MGI:MGI:4834177|GO_REF:0000096 [ISO] UniProtKB:Q03135) /// 0006874 // cellular calcium ion homeostasis (MGI:MGI:4417868|GO_REF:0000096 [ISO] RGD:2280) /// 0042060 // wound healing (MGI:MGI:4417868|GO_REF:0000096 [ISO] RGD:2280) /// 0032507 // maintenance of protein location in cell (MGI:MGI:4417868|GO_REF:0000096 [ISO] RGD:2280) /// 0061099 // negative regulation of protein tyrosine kinase activity (MGI:MGI:5607357|PMID:25017399 [IMP]) /// 0051260 // protein homooligomerization (MGI:MGI:78129|PMID:8552590 [IDA]) /// 0006874 // cellular calcium ion homeostasis (MGI:MGI:3707284|PMID:17098833 [IMP] MGI:MGI:2180364) /// 0030193 // regulation of blood coagulation (MGI:MGI:4834177|GO_REF:0000096 [ISO] UniProtKB:Q03135) /// 0010656 // negative regulation of muscle cell apoptotic process (MGI:MGI:4417868|GO_REF:0000096 [ISO] RGD:2280) /// 0097190 // apoptotic signaling pathway (MGI:MGI:4834177|GO_REF:0000096 [ISO] UniProtKB:Q03135) /// 0033137 // negative regulation of peptidyl-serine phosphorylation (MGI:MGI:4834177|GO_REF:0000096 [ISO] UniProtKB:Q03135) /// 0003057 // regulation of the force of heart contraction by chemical signal (MGI:MGI:3832129|PMID:18951881 [IGI] MGI:MGI:97362) /// 0043407 // negative regulation of MAP kinase activity (MGI:MGI:3703676|PMID:12388746 [IMP] MGI:MGI:2180364) /// 0071260 // cellular response to mechanical stimulus (MGI:MGI:4417868|GO_REF:0000096 [ISO] RGD:2280) /// 0033344 // cholesterol efflux (MGI:MGI:4417868|GO_REF:0000096 [ISO] RGD:2280) /// 0010608 // posttranscriptional regulation of gene expression (MGI:MGI:5607357|PMID:25017399 [IMP]) /// 0045665 // negative regulation of neuron differentiation (MGI:MGI:4417868|GO_REF:0000096 [ISO] RGD:2280) /// 0030154 // cell differentiation (MGI:MGI:6201960|PMID:21873635 [IBA] PANTHER:PTN000090155) /// 0045907 // positive regulation of vasoconstriction (MGI:MGI:2176684|PMID:11884617 [IMP] MGI:MGI:2180364) /// 1901844 // regulation of cell communication by electrical coupling involved in cardiac conduction (MGI:MGI:5607357|PMID:25017399 [IMP])	0005925 // focal adhesion (MGI:MGI:4417868|GO_REF:0000096 [ISO] RGD:2280) /// 0045121 // membrane raft (MGI:MGI:4417868|GO_REF:0000096 [ISO] RGD:2280) /// 0045121 // membrane raft (MGI:MGI:2156264|PMID:11784086 [IDA]) /// 0016020 // membrane (MGI:MGI:2156264|PMID:11784086 [IDA]) /// 0032991 // macromolecular complex (MGI:MGI:3715046|PMID:17416589 [IPI] UniProtKB:Q61056|UniProtKB:Q9QUQ5|UniProtKB:P11881) /// 0009986 // cell surface (MGI:MGI:4417868|GO_REF:0000096 [ISO] RGD:2280) /// 0005886 // plasma membrane (MGI:MGI:3695200|PMID:16782699 [IDA]) /// 0005737 // cytoplasm (MGI:MGI:6201960|PMID:21873635 [IBA] PANTHER:PTN000851526) /// 0005925 // focal adhesion (MGI:MGI:4834177|GO_REF:0000096 [ISO] UniProtKB:Q03135) /// 0016323 // basolateral plasma membrane (MGI:MGI:4834177|GO_REF:0000096 [ISO] UniProtKB:Q03135) /// 0005737 // cytoplasm (MGI:MGI:4417868|GO_REF:0000096 [ISO] RGD:2280) /// 0005886 // plasma membrane (MGI:MGI:4417868|GO_REF:0000096 [ISO] RGD:2280) /// 0045121 // membrane raft (MGI:MGI:4834177|GO_REF:0000096 [ISO] UniProtKB:Q03135) /// 0005901 // caveola (MGI:MGI:3703676|PMID:12388746 [IDA]) /// 0048471 // perinuclear region of cytoplasm (MGI:MGI:6201960|PMID:21873635 [IBA] PANTHER:PTN000090213) /// 0048471 // perinuclear region of cytoplasm (MGI:MGI:4417868|GO_REF:0000096 [ISO] RGD:2280) /// 0005794 // Golgi apparatus (MGI:MGI:4417868|GO_REF:0000096 [ISO] RGD:2280) /// 0016020 // membrane (MGI:MGI:4834177|GO_REF:0000096 [ISO] UniProtKB:Q03135) /// 0031410 // cytoplasmic vesicle (MGI:MGI:5446594|PMID:22792322 [ISO] UniProtKB:Q03135) /// 0032991 // macromolecular complex (MGI:MGI:4459044|GO_REF:0000033 [IBA] PANTHER:PTN000090155) /// 0005887 // integral component of plasma membrane (MGI:MGI:6201960|PMID:21873635 [IBA] PANTHER:PTN000851526) /// 0005811 // lipid particle (MGI:MGI:4417868|GO_REF:0000096 [ISO] RGD:2280) /// 0005886 // plasma membrane (MGI:MGI:3693431|PMID:16603689 [IDA]) /// 0031410 // cytoplasmic vesicle (MGI:MGI:4459044|GO_REF:0000033 [IBA] PANTHER:PTN000090213) /// 0016020 // membrane (MGI:MGI:3694336|PMID:16731532 [IDA]) /// 0005887 // integral component of plasma membrane (MGI:MGI:4459044|GO_REF:0000033 [IBA] PANTHER:PTN000851526) /// 0005901 // caveola (MGI:MGI:78129|PMID:8552590 [IDA]) /// 0005901 // caveola (MGI:MGI:6201960|PMID:21873635 [IBA] PANTHER:PTN000851526) /// 0032991 // macromolecular complex (MGI:MGI:5607357|PMID:25017399 [IDA]) /// 0031410 // cytoplasmic vesicle (MGI:MGI:6201960|PMID:21873635 [IBA] PANTHER:PTN000090213) /// 0005778 // peroxisomal membrane (MGI:MGI:4417868|GO_REF:0000096 [ISO] RGD:2280) /// 0005783 // endoplasmic reticulum (MGI:MGI:4834177|GO_REF:0000096 [ISO] UniProtKB:Q03135) /// 0005886 // plasma membrane (MGI:MGI:5433472|PMID:20724702 [IDA]) /// 0005886 // plasma membrane (MGI:MGI:3708038|PMID:17349656 [IDA]) /// 0005925 // focal adhesion (MGI:MGI:5613482|PMID:12091389 [IDA]) /// 0005886 // plasma membrane (MGI:MGI:3706740|PMID:10787428 [IDA]) /// 0048471 // perinuclear region of cytoplasm (MGI:MGI:4834177|GO_REF:0000096 [ISO] UniProtKB:Q03135) /// 0031410 // cytoplasmic vesicle (MGI:MGI:4834177|GO_REF:0000096 [ISO] UniProtKB:Q03135) /// 0005901 // caveola (MGI:MGI:4459044|GO_REF:0000033 [IBA] PANTHER:PTN000851526) /// 0009925 // basal plasma membrane (MGI:MGI:4417868|GO_REF:0000096 [ISO] RGD:2280) /// 0005901 // caveola (MGI:MGI:2154458|GO_REF:0000008 [ISO] UniProtKB:Q03135) /// 0016021 // integral component of membrane (MGI:MGI:1330789|PMID:10460238 [IDA]) /// 0045121 // membrane raft (MGI:MGI:2388238|PMID:12138167 [IDA]) /// 0048471 // perinuclear region of cytoplasm (MGI:MGI:4459044|GO_REF:0000033 [IBA] PANTHER:PTN000090213) /// 0045121 // membrane raft (MGI:MGI:3703676|PMID:12388746 [IDA]) /// 0031410 // cytoplasmic vesicle (MGI:MGI:4417868|GO_REF:0000096 [ISO] RGD:2280) /// 0045121 // membrane raft (MGI:MGI:1334095|PMID:10197531 [IDA]) /// 0005901 // caveola (MGI:MGI:2154458|GO_REF:0000008 [ISO] UniProtKB:P41350) /// 0005925 // focal adhesion (MGI:MGI:4459044|GO_REF:0000033 [IBA] PANTHER:PTN000090155) /// 0005737 // cytoplasm (MGI:MGI:4459044|GO_REF:0000033 [IBA] PANTHER:PTN000851526) /// 0005794 // Golgi apparatus (MGI:MGI:6201960|PMID:21873635 [IBA] PANTHER:PTN000090213) /// 0005829 // cytosol (MGI:MGI:4417868|GO_REF:0000096 [ISO] RGD:2280) /// 0005901 // caveola (MGI:MGI:1339528|PMID:10373486 [TAS]) /// 0005901 // caveola (MGI:MGI:3772152|PMID:18054955 [IDA]) /// 0016324 // apical plasma membrane (MGI:MGI:4834177|GO_REF:0000096 [ISO] UniProtKB:Q03135) /// 0005768 // endosome (MGI:MGI:4834177|GO_REF:0000096 [ISO] UniProtKB:Q03135) /// 0045121 // membrane raft (MGI:MGI:3715046|PMID:17416589 [IDA]) /// 0005794 // Golgi apparatus (MGI:MGI:4459044|GO_REF:0000033 [IBA] PANTHER:PTN000090213) /// 0032991 // macromolecular complex (MGI:MGI:4834177|GO_REF:0000096 [ISO] UniProtKB:Q03135) /// 0005901 // caveola (MGI:MGI:2176684|PMID:11884617 [IDA]) /// 0045121 // membrane raft (MGI:MGI:2674181|PMID:12927782 [IDA]) /// 0005783 // endoplasmic reticulum (MGI:MGI:3706740|PMID:10787428 [IDA]) /// 0005925 // focal adhesion (MGI:MGI:6201960|PMID:21873635 [IBA] PANTHER:PTN000090155) /// 0045121 // membrane raft (MGI:MGI:3706740|PMID:10787428 [IDA]) /// 0005901 // caveola (MGI:MGI:4417868|GO_REF:0000096 [ISO] RGD:2280) /// 0034098 // VCP-NPL4-UFD1 AAA ATPase complex (MGI:MGI:4834177|GO_REF:0000096 [ISO] UniProtKB:Q03135) /// 0005739 // mitochondrion (MGI:MGI:4417868|GO_REF:0000096 [ISO] RGD:2280) /// 0042383 // sarcolemma (MGI:MGI:6201960|PMID:21873635 [IBA] PANTHER:PTN000090155) /// 0005886 // plasma membrane (MGI:MGI:3050225|PMID:12832401 [IDA]) /// 0005901 // caveola (MGI:MGI:87776|PMID:9148942 [IDA]) /// 0032991 // macromolecular complex (MGI:MGI:6201960|PMID:21873635 [IBA] PANTHER:PTN000090155) /// 0005886 // plasma membrane (MGI:MGI:4834177|GO_REF:0000096 [ISO] UniProtKB:Q03135) /// 0005887 // integral component of plasma membrane (MGI:MGI:78129|PMID:8552590 [IDA]) /// 0000139 // Golgi membrane (MGI:MGI:4834177|GO_REF:0000096 [ISO] UniProtKB:Q03135) /// 0005886 // plasma membrane (MGI:MGI:2682500|PMID:14600260 [IDA]) /// 0005901 // caveola (MGI:MGI:85086|PMID:9008709 [IDA]) /// 0005938 // cell cortex (MGI:MGI:1351425|PMID:10631317 [IDA]) /// 0048471 // perinuclear region of cytoplasm (MGI:MGI:78129|PMID:8552590 [IDA]) /// 0016020 // membrane (MGI:MGI:4878912|PMID:11316799 [IDA]) /// 0005886 // plasma membrane (MGI:MGI:2388238|PMID:12138167 [IDA]) /// 0005901 // caveola (MGI:MGI:5515652|PMID:24013648 [ISO] UniProtKB:Q03135) /// 0032991 // macromolecular complex (MGI:MGI:4417868|GO_REF:0000096 [ISO] RGD:2280) /// 0045121 // membrane raft (MGI:MGI:2388930|PMID:12388596 [IDA]) /// 0032991 // macromolecular complex (MGI:MGI:5515652|PMID:24013648 [ISO] UniProtKB:Q03135) /// 0042383 // sarcolemma (MGI:MGI:4459044|GO_REF:0000033 [IBA] PANTHER:PTN000090155) /// 0005901 // caveola (MGI:MGI:3769949|PMID:16513830 [IDA]) /// 0005929 // cilium (MGI:MGI:2156264|PMID:11784086 [IDA]) /// 0002080 // acrosomal membrane (MGI:MGI:2156264|PMID:11784086 [IDA]) /// 0005794 // Golgi apparatus (MGI:MGI:3706740|PMID:10787428 [IDA])	0044325 // ion channel binding (MGI:MGI:6201960|PMID:21873635 [IBA] PANTHER:PTN000090213) /// 0000149 // SNARE binding (MGI:MGI:4417868|GO_REF:0000096 [ISO] RGD:2280) /// 0019901 // protein kinase binding (MGI:MGI:4459044|GO_REF:0000033 [IBA] PANTHER:PTN000090213) /// 0042802 // identical protein binding (MGI:MGI:4834177|GO_REF:0000096 [ISO] UniProtKB:Q03135) /// 0005515 // protein binding (MGI:MGI:5289760|PMID:21829547 [IPI] UniProtKB:Q9QUI0) /// 0070320 // inward rectifier potassium channel inhibitor activity (MGI:MGI:4834177|GO_REF:0000096 [ISO] UniProtKB:Q03135) /// 0050998 // nitric-oxide synthase binding (MGI:MGI:5607357|PMID:25017399 [IPI] UniProtKB:P70313) /// 0019901 // protein kinase binding (MGI:MGI:5607357|PMID:25017399 [IPI] UniProtKB:P05480) /// 0051117 // ATPase binding (MGI:MGI:4834177|GO_REF:0000096 [ISO] UniProtKB:Q03135) /// 0005515 // protein binding (MGI:MGI:6275114|PMID:12921776 [IPI] UniProtKB:Q9JHE3) /// 0050998 // nitric-oxide synthase binding (MGI:MGI:4417868|GO_REF:0000096 [ISO] RGD:2280) /// 0032947 // protein complex scaffold (MGI:MGI:5607357|PMID:25017399 [IDA]) /// 0044325 // ion channel binding (MGI:MGI:4834177|GO_REF:0000096 [ISO] UniProtKB:Q03135) /// 0005515 // protein binding (MGI:MGI:5437406|PMID:22277751 [IPI] UniProtKB:Q07820) /// 0005515 // protein binding (MGI:MGI:3613255|PMID:16405917 [IPI] UniProtKB:Q04690) /// 0019900 // kinase binding (MGI:MGI:4417868|GO_REF:0000096 [ISO] RGD:2280) /// 0005515 // protein binding (MGI:MGI:2386192|PMID:12122055 [IPI] UniProtKB:Q6PE84) /// 0050998 // nitric-oxide synthase binding (MGI:MGI:4834177|GO_REF:0000096 [ISO] UniProtKB:Q03135) /// 0005515 // protein binding (MGI:MGI:3687946|PMID:11956154 [IPI] UniProtKB:P39053) /// 0016504 // peptidase activator activity (MGI:MGI:3708038|PMID:17349656 [IMP] MGI:MGI:2180364) /// 0033612 // receptor serine/threonine kinase binding (MGI:MGI:4417868|GO_REF:0000096 [ISO] RGD:2280) /// 0046982 // protein heterodimerization activity (MGI:MGI:5613486|PMID:9361015 [IPI] UniProtKB:Q9WVC3) /// 0032947 // protein complex scaffold (MGI:MGI:4459044|GO_REF:0000033 [IBA] PANTHER:PTN000851526) /// 0005515 // protein binding (MGI:MGI:3715046|PMID:17416589 [IPI] UniProtKB:Q9QUQ5) /// 0044325 // ion channel binding (MGI:MGI:4417868|GO_REF:0000096 [ISO] RGD:2280) /// 0019901 // protein kinase binding (MGI:MGI:6201960|PMID:21873635 [IBA] PANTHER:PTN000090213) /// 0019901 // protein kinase binding (MGI:MGI:4834177|GO_REF:0000096 [ISO] UniProtKB:Q03135) /// 0048365 // Rac GTPase binding (MGI:MGI:4834177|GO_REF:0000096 [ISO] UniProtKB:Q03135) /// 0005102 // receptor binding (MGI:MGI:4834177|GO_REF:0000096 [ISO] UniProtKB:Q03135) /// 0005198 // structural molecule activity (MGI:MGI:4834177|GO_REF:0000096 [ISO] UniProtKB:Q03135) /// 0005515 // protein binding (MGI:MGI:3715046|PMID:17416589 [IPI] UniProtKB:Q61056) /// 0030674 // protein binding, bridging (MGI:MGI:5607357|PMID:25017399 [IDA]) /// 0005515 // protein binding (MGI:MGI:5306565|PMID:19931615 [IPI] UniProtKB:Q15049) /// 0005515 // protein binding (MGI:MGI:5755306|PMID:26680585 [IPI] UniProtKB:Q64729) /// 0044325 // ion channel binding (MGI:MGI:4459044|GO_REF:0000033 [IBA] PANTHER:PTN000090213) /// 0005198 // structural molecule activity (MGI:MGI:4459044|GO_REF:0000033 [IBA] PANTHER:PTN000851526) /// 0005515 // protein binding (MGI:MGI:5314863|PMID:21828338 [IPI] UniProtKB:P60766) /// 0005515 // protein binding (MGI:MGI:4441127|PMID:15182174 [IPI] UniProtKB:P22307) /// 0019905 // syntaxin binding (MGI:MGI:4417868|GO_REF:0000096 [ISO] RGD:2280) /// 0032947 // protein complex scaffold (MGI:MGI:6201960|PMID:21873635 [IBA] PANTHER:PTN000851526) /// 0005198 // structural molecule activity (MGI:MGI:6201960|PMID:21873635 [IBA] PANTHER:PTN000851526) /// 0019899 // enzyme binding (MGI:MGI:4834177|GO_REF:0000096 [ISO] UniProtKB:Q03135)	caveolin 1, caveolae protein	Cav-1|caveolin-1	protein	taxon:10090	20100601	UniProt			3075	3.15105	2.93508	166.905	1542	1.17697	0.593328	177.161	4549	4.56961	5.82452	174.169	3315	2.70828	2.9816	140.726	12417	11.6214	42.529	303.307	22202	9.83532	56.939	237.226	2721	2.76809	8.21531	95.8221	14536	10.5566	46.066	263.117	8931	7.23327	25.2561	171.426	12149	9.9522	39.2731	227.156	8681	7.13038	15.1886	200.59	1744	1.59092	0.810443	260.067	461	0.746676	0.65022	96.1391	8151	6.78692	15.9376	161.535	5306	5.33369	18.0771	137.572	18950	9.29174	60.4612	219.931	6841	6.29188	16.6313	160.125	24896	8.63442	60.3654	208.542
Gm29591	6	17347733..17348340	ENSMUSG00000100101	0.104314	3.91665	1.96962	0.235392	0.618869	1	0.0474427	4.07833	2.02798	0.31944	0.999939	1	0.0440709	2.09619	1.06777	0.527607	0.745903	1																	0	0	0	0	0	0	0	0	0	0	0	0	0	0	0	0	1	0.0540591	0.197831	0.0244267	5	0.127936	0.740651	0.0534244	0	0	0	0	6	0.251685	1.09828	0.108606	0	0	0	0	3	0.141947	0.560147	0.0560926	3	0.142328	0.303176	0.0693203	0	0	0	0	0	0	0	0	0	0	0	0	0	0	0	0	0	0	0	0	0	0	0	0	11	0.220355	1.54056	0.0921418
Gm25021	6	17436306..17436412	ENSMUSG00000093902	0	#N/A	#N/A	#N/A	#N/A	#N/A	0	#N/A	#N/A	#N/A	#N/A	#N/A	0	#N/A	#N/A	#N/A	#N/A	#N/A																	0	0	0	0	0	0	0	0	0	0	0	0	0	0	0	0	0	0	0	0	0	0	0	0	0	0	0	0	0	0	0	0	0	0	0	0	0	0	0	0	0	0	0	0	0	0	0	0	0	0	0	0	0	0	0	0	0	0	0	0	0	0	0	0	0	0	0	0	0	0	0	0
Met	6	17463800..17573980	ENSMUSG00000009376	0.646588	-1.0406	-0.0574104	0.840916	0.948416	1	0.38523	-1.05473	-0.0768766	0.81708	0.999939	1	0.669822	-1.01846	-0.0263948	0.926462	0.967215	1	Met	MGI	MGI:96969	Met		0007169 // transmembrane receptor protein tyrosine kinase signaling pathway (MGI:MGI:4459044|GO_REF:0000033 [IBA] PANTHER:PTN002356460) /// 0032675 // regulation of interleukin-6 production (MGI:MGI:4849876|PMID:21072211 [IMP]) /// 0007517 // muscle organ development (MGI:MGI:3505795|PMID:15376315 [IGI] MGI:MGI:97487) /// 0030317 // flagellated sperm motility (MGI:MGI:4417868|GO_REF:0000096 [ISO] RGD:3082) /// 0006909 // phagocytosis (MGI:MGI:4459044|GO_REF:0000033 [IBA] PANTHER:PTN001231011) /// 0048012 // hepatocyte growth factor receptor signaling pathway (MGI:MGI:3054501|PMID:15314156 [IDA]) /// 0016477 // cell migration (MGI:MGI:4459044|GO_REF:0000033 [IBA] PANTHER:PTN002814495) /// 0060079 // excitatory postsynaptic potential (MGI:MGI:4948152|PMID:21490227 [IMP]) /// 0046777 // protein autophosphorylation (MGI:MGI:3054501|PMID:15314156 [IDA]) /// 0016477 // cell migration (MGI:MGI:6201960|PMID:21873635 [IBA] PANTHER:PTN002814495) /// 0016310 // phosphorylation (MGI:MGI:1354194|GO_REF:0000004 [IEA] UniProtKB-KW:KW-0418) /// 0072593 // reactive oxygen species metabolic process (MGI:MGI:5529574|PMID:23994610 [IMP] MGI:MGI:3041135) /// 0007420 // brain development (MGI:MGI:2450013|PMID:12397180 [IMP] MGI:MGI:2450967) /// 0071526 // semaphorin-plexin signaling pathway (MGI:MGI:5526939|PMID:15218527 [IMP]) /// 0045840 // positive regulation of mitotic nuclear division (MGI:MGI:4417868|GO_REF:0000096 [ISO] RGD:3082) /// 0010628 // positive regulation of gene expression (MGI:MGI:4417868|GO_REF:0000096 [ISO] RGD:3082) /// 0051450 // myoblast proliferation (MGI:MGI:3618663|PMID:11061428 [IMP] MGI:MGI:1858021) /// 0060665 // regulation of branching involved in salivary gland morphogenesis by mesenchymal-epithelial signaling (MGI:MGI:2677549|PMID:14517989 [IMP]) /// 0061436 // establishment of skin barrier (MGI:MGI:4834177|GO_REF:0000096 [ISO] UniProtKB:P08581) /// 0001889 // liver development (MGI:MGI:76093|PMID:7651534 [IMP] MGI:MGI:1857655) /// 0007169 // transmembrane receptor protein tyrosine kinase signaling pathway (MGI:MGI:6201960|PMID:21873635 [IBA] PANTHER:PTN002356460) /// 0010828 // positive regulation of glucose transport (MGI:MGI:3584289|PMID:16049329 [IMP] MGI:MGI:2176227,MGI:MGI:3041135) /// 0001886 // endothelial cell morphogenesis (MGI:MGI:4834177|GO_REF:0000096 [ISO] UniProtKB:P08581) /// 0001889 // liver development (MGI:MGI:6201960|PMID:21873635 [IBA] PANTHER:PTN002814515) /// 0007399 // nervous system development (MGI:MGI:4459044|GO_REF:0000033 [IBA] PANTHER:PTN002814495) /// 0035024 // negative regulation of Rho protein signal transduction (MGI:MGI:4834177|GO_REF:0000096 [ISO] UniProtKB:P08581) /// 0007399 // nervous system development (MGI:MGI:6201960|PMID:21873635 [IBA] PANTHER:PTN002814495) /// 0014812 // muscle cell migration (MGI:MGI:76093|PMID:7651534 [IMP] MGI:MGI:1857655) /// 0000187 // activation of MAPK activity (MGI:MGI:3054501|PMID:15314156 [IPI] UniProtKB:Q8BUE7) /// 0016055 // Wnt signaling pathway (MGI:MGI:4459044|GO_REF:0000033 [IBA] PANTHER:PTN002521290) /// 0031116 // positive regulation of microtubule polymerization (MGI:MGI:4834177|GO_REF:0000096 [ISO] UniProtKB:P08581) /// 2001028 // positive regulation of endothelial cell chemotaxis (MGI:MGI:4834177|GO_REF:0000096 [ISO] UniProtKB:P08581) /// 0071526 // semaphorin-plexin signaling pathway (MGI:MGI:4834177|GO_REF:0000096 [ISO] UniProtKB:P08581) /// 0070495 // negative regulation of thrombin-activated receptor signaling pathway (MGI:MGI:4834177|GO_REF:0000096 [ISO] UniProtKB:P08581) /// 0050918 // positive chemotaxis (MGI:MGI:5526939|PMID:15218527 [IMP]) /// 0010976 // positive regulation of neuron projection development (MGI:MGI:4417868|GO_REF:0000096 [ISO] RGD:3082) /// 0014902 // myotube differentiation (MGI:MGI:76093|PMID:7651534 [IMP] MGI:MGI:1857655) /// 0060048 // cardiac muscle contraction (MGI:MGI:5529574|PMID:23994610 [IMP] MGI:MGI:3041135) /// 0033138 // positive regulation of peptidyl-serine phosphorylation (MGI:MGI:4417868|GO_REF:0000096 [ISO] RGD:3082) /// 1900745 // positive regulation of p38MAPK cascade (MGI:MGI:5529574|PMID:23994610 [IMP] MGI:MGI:3041135) /// 1905098 // negative regulation of guanyl-nucleotide exchange factor activity (MGI:MGI:4834177|GO_REF:0000096 [ISO] UniProtKB:P08581) /// 0031016 // pancreas development (MGI:MGI:6201960|PMID:21873635 [IBA] PANTHER:PTN002814515) /// 0048754 // branching morphogenesis of an epithelial tube (MGI:MGI:4834177|GO_REF:0000096 [ISO] UniProtKB:P08581) /// 0007519 // skeletal muscle tissue development (MGI:MGI:76093|PMID:7651534 [IMP] MGI:MGI:1857655) /// 0030534 // adult behavior (MGI:MGI:2450013|PMID:12397180 [IMP] MGI:MGI:2450967) /// 0042593 // glucose homeostasis (MGI:MGI:3584289|PMID:16049329 [IMP] MGI:MGI:2176227,MGI:MGI:3041135) /// 0055013 // cardiac muscle cell development (MGI:MGI:5529574|PMID:23994610 [IMP] MGI:MGI:3041135) /// 0010629 // negative regulation of gene expression (MGI:MGI:5529574|PMID:23994610 [IMP] MGI:MGI:3041135) /// 0045740 // positive regulation of DNA replication (MGI:MGI:4417868|GO_REF:0000096 [ISO] RGD:3082) /// 0007268 // chemical synaptic transmission (MGI:MGI:4948152|PMID:21490227 [IMP]) /// 0050775 // positive regulation of dendrite morphogenesis (MGI:MGI:4417868|GO_REF:0000096 [ISO] RGD:3082) /// 1900407 // regulation of cellular response to oxidative stress (MGI:MGI:5529574|PMID:23994610 [IMP] MGI:MGI:3041135) /// 0001890 // placenta development (MGI:MGI:76093|PMID:7651534 [IMP] MGI:MGI:1857655) /// 0007517 // muscle organ development (MGI:MGI:3505795|PMID:15376315 [IMP] MGI:MGI:1858019) /// 0050804 // modulation of synaptic transmission (MGI:MGI:4948152|PMID:21490227 [IMP]) /// 0000122 // negative regulation of transcription from RNA polymerase II promoter (MGI:MGI:4417868|GO_REF:0000096 [ISO] RGD:3082) /// 0001764 // neuron migration (MGI:MGI:4417868|GO_REF:0000096 [ISO] RGD:3082) /// 0045944 // positive regulation of transcription from RNA polymerase II promoter (MGI:MGI:4834177|GO_REF:0000096 [ISO] UniProtKB:P08581) /// 0050918 // positive chemotaxis (MGI:MGI:4834177|GO_REF:0000096 [ISO] UniProtKB:P08581) /// 0010801 // negative regulation of peptidyl-threonine phosphorylation (MGI:MGI:4417868|GO_REF:0000096 [ISO] RGD:3082) /// 0030182 // neuron differentiation (MGI:MGI:6201960|PMID:21873635 [IBA] PANTHER:PTN002814515) /// 1901299 // negative regulation of hydrogen peroxide-mediated programmed cell death (MGI:MGI:4834177|GO_REF:0000096 [ISO] UniProtKB:P08581) /// 0031016 // pancreas development (MGI:MGI:4459044|GO_REF:0000033 [IBA] PANTHER:PTN002814515) /// 0006468 // protein phosphorylation (MGI:MGI:2152098|GO_REF:0000002 [IEA] InterPro:IPR000719|InterPro:IPR001245|InterPro:IPR008266|InterPro:IPR020635) /// 0030182 // neuron differentiation (MGI:MGI:4459044|GO_REF:0000033 [IBA] PANTHER:PTN002814515) /// 0016055 // Wnt signaling pathway (MGI:MGI:6201960|PMID:21873635 [IBA] PANTHER:PTN002521290) /// 0001889 // liver development (MGI:MGI:4459044|GO_REF:0000033 [IBA] PANTHER:PTN002814515) /// 0071635 // negative regulation of transforming growth factor beta production (MGI:MGI:5529574|PMID:23994610 [IMP] MGI:MGI:3041135) /// 0006909 // phagocytosis (MGI:MGI:6201960|PMID:21873635 [IBA] PANTHER:PTN001231011) /// 0046777 // protein autophosphorylation (MGI:MGI:4417868|GO_REF:0000096 [ISO] RGD:3082) /// 0010800 // positive regulation of peptidyl-threonine phosphorylation (MGI:MGI:4417868|GO_REF:0000096 [ISO] RGD:3082) /// 0045944 // positive regulation of transcription from RNA polymerase II promoter (MGI:MGI:4417868|GO_REF:0000096 [ISO] RGD:3082) /// 0051497 // negative regulation of stress fiber assembly (MGI:MGI:4834177|GO_REF:0000096 [ISO] UniProtKB:P08581)	0014069 // postsynaptic density (MGI:MGI:4417868|GO_REF:0000096 [ISO] RGD:3082) /// 0043235 // receptor complex (MGI:MGI:6201960|PMID:21873635 [IBA] PANTHER:PTN002356460) /// 0005737 // cytoplasm (MGI:MGI:4417868|GO_REF:0000096 [ISO] RGD:3082) /// 0016020 // membrane (MGI:MGI:76926|PMID:7565774 [IDA]) /// 0043235 // receptor complex (MGI:MGI:4459044|GO_REF:0000033 [IBA] PANTHER:PTN002356460) /// 0005886 // plasma membrane (MGI:MGI:4417868|GO_REF:0000096 [ISO] RGD:3082) /// 0005887 // integral component of plasma membrane (MGI:MGI:6201960|PMID:21873635 [IBA] PANTHER:PTN002356460) /// 0043005 // neuron projection (MGI:MGI:4417868|GO_REF:0000096 [ISO] RGD:3082) /// 0060076 // excitatory synapse (MGI:MGI:4417868|GO_REF:0000096 [ISO] RGD:3082) /// 0005887 // integral component of plasma membrane (MGI:MGI:4459044|GO_REF:0000033 [IBA] PANTHER:PTN002356460) /// 0009925 // basal plasma membrane (MGI:MGI:3054501|PMID:15314156 [ISO] UniProtKB:P08581) /// 0016021 // integral component of membrane (MGI:MGI:1354194|GO_REF:0000004 [IEA] UniProtKB-KW:KW-0812) /// 0016021 // integral component of membrane (MGI:MGI:2152098|GO_REF:0000002 [IEA] InterPro:IPR016244) /// 0005615 // extracellular space (MGI:MGI:4417868|GO_REF:0000096 [ISO] RGD:3082) /// 0036126 // sperm flagellum (MGI:MGI:4417868|GO_REF:0000096 [ISO] RGD:3082) /// 0030425 // dendrite (MGI:MGI:4417868|GO_REF:0000096 [ISO] RGD:3082) /// 0043025 // neuronal cell body (MGI:MGI:4417868|GO_REF:0000096 [ISO] RGD:3082) /// 0045211 // postsynaptic membrane (MGI:MGI:4417868|GO_REF:0000096 [ISO] RGD:3082)	0005008 // hepatocyte growth factor-activated receptor activity (MGI:MGI:4459044|GO_REF:0000033 [IBA] PANTHER:PTN002814515) /// 0005515 // protein binding (MGI:MGI:5553025|PMID:24440350 [IPI] UniProtKB:P22682) /// 0005008 // hepatocyte growth factor-activated receptor activity (MGI:MGI:3054501|PMID:15314156 [IDA]) /// 0005008 // hepatocyte growth factor-activated receptor activity (MGI:MGI:4417868|GO_REF:0000096 [ISO] RGD:3082) /// 0004713 // protein tyrosine kinase activity (MGI:MGI:4417868|GO_REF:0000096 [ISO] RGD:3082) /// 0004714 // transmembrane receptor protein tyrosine kinase activity (MGI:MGI:6201960|PMID:21873635 [IBA] PANTHER:PTN002356460) /// 0004714 // transmembrane receptor protein tyrosine kinase activity (MGI:MGI:4459044|GO_REF:0000033 [IBA] PANTHER:PTN002356460) /// 0005008 // hepatocyte growth factor-activated receptor activity (MGI:MGI:6201960|PMID:21873635 [IBA] PANTHER:PTN002814515) /// 0046982 // protein heterodimerization activity (MGI:MGI:4417868|GO_REF:0000096 [ISO] RGD:3082) /// 0005524 // ATP binding (MGI:MGI:2152098|GO_REF:0000002 [IEA] InterPro:IPR000719|InterPro:IPR017441|InterPro:IPR016244) /// 0016740 // transferase activity (MGI:MGI:1354194|GO_REF:0000004 [IEA] UniProtKB-KW:KW-0808) /// 0005524 // ATP binding (MGI:MGI:1354194|GO_REF:0000004 [IEA] UniProtKB-KW:KW-0067) /// 0017147 // Wnt-protein binding (MGI:MGI:4459044|GO_REF:0000033 [IBA] PANTHER:PTN002521290) /// 0043274 // phospholipase binding (MGI:MGI:4417868|GO_REF:0000096 [ISO] RGD:3082) /// 0000166 // nucleotide binding (MGI:MGI:1354194|GO_REF:0000004 [IEA] UniProtKB-KW:KW-0547) /// 0016301 // kinase activity (MGI:MGI:1354194|GO_REF:0000004 [IEA] UniProtKB-KW:KW-0418) /// 0004672 // protein kinase activity (MGI:MGI:76093|PMID:7651534 [IDA]) /// 0008013 // beta-catenin binding (MGI:MGI:4417868|GO_REF:0000096 [ISO] RGD:3082) /// 0042802 // identical protein binding (MGI:MGI:4834177|GO_REF:0000096 [ISO] UniProtKB:P08581) /// 0017147 // Wnt-protein binding (MGI:MGI:6201960|PMID:21873635 [IBA] PANTHER:PTN002521290) /// 0043548 // phosphatidylinositol 3-kinase binding (MGI:MGI:4417868|GO_REF:0000096 [ISO] RGD:3082) /// 0005515 // protein binding (MGI:MGI:5448803|PMID:22789536 [IPI] UniProtKB:P35918) /// 0044877 // macromolecular complex binding (MGI:MGI:4417868|GO_REF:0000096 [ISO] RGD:3082) /// 0005515 // protein binding (MGI:MGI:3829111|PMID:18585357 [IPI] UniProtKB:P14210) /// 0019903 // protein phosphatase binding (MGI:MGI:4834177|GO_REF:0000096 [ISO] UniProtKB:P08581)	met proto-oncogene	c-Met|HGF receptor|Par4	protein	taxon:10090	20100407	MGI			940	0.307016	0.285973	51.0212	377	0.0917164	0.0462354	43.3136	1294	0.414305	0.528082	49.5437	1232	0.320807	0.353183	52.2999	2656	0.792308	2.89947	64.8774	6030	0.851406	4.92899	64.4298	745	0.241563	0.716927	26.2357	3567	0.82567	3.60298	64.5665	2317	0.598114	2.08841	44.4736	2743	0.716189	2.8262	51.2873	2111	0.552655	1.17722	48.7784	403	0.117173	0.0596904	60.0956	190	0.0980862	0.0854154	39.6235	2344	0.622075	1.4608	46.4531	1287	0.412347	1.39754	33.3688	5161	0.806575	5.24837	59.8977	2106	0.617366	1.63188	49.2944	8058	0.890746	6.22743	67.498
Capza2	6	17636234..17666972	ENSMUSG00000015733	2.16174	1.33227	0.41389	0.17317	0.553835	1	0.92155	-1.05316	-0.0747284	0.832765	0.999939	1	3.56716	2.14003	1.09763	0.000301692	0.00557159	1	Capza2	MGI	MGI:106222	Capza2		0051693 // actin filament capping (MGI:MGI:1354194|GO_REF:0000004 [IEA] UniProtKB-KW:KW-0117) /// 0030036 // actin cytoskeleton organization (MGI:MGI:4459044|GO_REF:0000033 [IBA] PANTHER:PTN000068943) /// 0030036 // actin cytoskeleton organization (MGI:MGI:6201960|PMID:21873635 [IBA] PANTHER:PTN000068943) /// 0051016 // barbed-end actin filament capping (MGI:MGI:4459044|GO_REF:0000033 [IBA] PANTHER:PTN000068943) /// 0051016 // barbed-end actin filament capping (MGI:MGI:6201960|PMID:21873635 [IBA] PANTHER:PTN000068943)	0030479 // actin cortical patch (MGI:MGI:4459044|GO_REF:0000033 [IBA] PANTHER:PTN000068943) /// 0030479 // actin cortical patch (MGI:MGI:6201960|PMID:21873635 [IBA] PANTHER:PTN000068943) /// 0005903 // brush border (MGI:MGI:5621262|PMID:22114352 [IDA]) /// 0008290 // F-actin capping protein complex (MGI:MGI:6201960|PMID:21873635 [IBA] PANTHER:PTN000068943) /// 0030863 // cortical cytoskeleton (MGI:MGI:3806792|PMID:18723693 [IDA]) /// 0016020 // membrane (MGI:MGI:3806792|PMID:18723693 [IDA]) /// 0008290 // F-actin capping protein complex (MGI:MGI:4459044|GO_REF:0000033 [IBA] PANTHER:PTN000068943) /// 0008290 // F-actin capping protein complex (MGI:MGI:4397629|PMID:19806181 [IPI] UniProtKB:P47757-2)	0003779 // actin binding (MGI:MGI:1354194|GO_REF:0000004 [IEA] UniProtKB-KW:KW-0009) /// 0051015 // actin filament binding (MGI:MGI:6201960|PMID:21873635 [IBA] PANTHER:PTN000068943) /// 0051015 // actin filament binding (MGI:MGI:4459044|GO_REF:0000033 [IBA] PANTHER:PTN000068943) /// 0005515 // protein binding (MGI:MGI:5315352|PMID:15850461 [IPI] UniProtKB:Q6JBY9)	capping protein (actin filament) muscle Z-line, alpha 2	1110053K06Rik|Cappa2	protein	taxon:10090	20190210	UniProt			531	0.621648	0.579041	28.8216	327	0.285148	0.143747	37.5691	843	0.967455	1.23314	32.2762	744	0.694422	0.764503	31.5837	1907	2.03908	7.46206	46.5818	4558	2.30681	13.3546	48.7017	913	1.06111	3.14924	32.152	2751	2.2825	9.96015	49.796	2674	2.47421	8.63907	51.326	2868	2.68409	10.5919	53.6245	1427	1.33908	2.85241	32.9733	298	0.310568	0.158209	44.438	111	0.205397	0.178864	23.1485	3523	3.35131	7.8698	69.8183	1605	1.84321	6.24708	41.6138	11379	6.37429	41.4774	132.063	2035	2.13829	5.65213	47.6325	10420	4.12868	28.8647	87.2834
St7	6	17692933..17943025	ENSMUSG00000029534	0.404736	1.12842	0.174304	0.57736	0.846067	1	0.215921	-1.44977	-0.535821	0.140538	0.999939	1	0.419151	1.15356	0.206097	0.509932	0.733287	1	St7	MGI	MGI:1927450	St7			0016021 // integral component of membrane (MGI:MGI:1354194|GO_REF:0000004 [IEA] UniProtKB-KW:KW-0812) /// 0016020 // membrane (MGI:MGI:1354194|GO_REF:0000004 [IEA] UniProtKB-KW:KW-0472)		suppression of tumorigenicity 7	9430001H04Rik|Fam4a2|HELG|RAY1|SEN4|TSG7	protein	taxon:10090	20190210	UniProt			1239	0.178283	0.166063	67.2503	347	0.0371912	0.0187486	39.8669	1819	0.256581	0.327043	69.6445	1205	0.138237	0.152188	51.1537	3571	0.469311	1.71746	87.2279	6783	0.421936	2.44268	72.4755	1063	0.151849	0.450668	37.4343	5117	0.521824	2.27708	92.6231	3609	0.41044	1.43311	69.2729	4500	0.51763	2.04266	84.1389	2678	0.308874	0.65794	61.8799	272	0.0348416	0.017749	40.5608	131	0.0297941	0.0259453	27.3193	2664	0.311476	0.731431	52.7948	1976	0.278918	0.945316	51.233	7762	0.534429	3.47752	90.0845	2287	0.295363	0.780732	53.531	13872	0.675571	4.72309	116.199
Gm27755	6	17693426..17693557	ENSMUSG00000098767	0	#N/A	#N/A	#N/A	#N/A	#N/A	0	#N/A	#N/A	#N/A	#N/A	#N/A	0	#N/A	#N/A	#N/A	#N/A	#N/A																	0	0	0	0	0	0	0	0	0	0	0	0	0	0	0	0	0	0	0	0	0	0	0	0	0	0	0	0	0	0	0	0	0	0	0	0	0	0	0	0	0	0	0	0	0	0	0	0	0	0	0	0	0	0	0	0	0	0	0	0	0	0	0	0	0	0	0	0	0	0	0	0
Gm27762	6	17693937..17694045	ENSMUSG00000098567	0	#N/A	#N/A	#N/A	#N/A	#N/A	0	#N/A	#N/A	#N/A	#N/A	#N/A	0	#N/A	#N/A	#N/A	#N/A	#N/A																	0	0	0	0	0	0	0	0	0	0	0	0	0	0	0	0	0	0	0	0	0	0	0	0	0	0	0	0	0	0	0	0	0	0	0	0	0	0	0	0	0	0	0	0	0	0	0	0	0	0	0	0	0	0	0	0	0	0	0	0	0	0	0	0	0	0	0	0	0	0	0	0
Gm27960	6	17694902..17695085	ENSMUSG00000098874	0	#N/A	#N/A	#N/A	#N/A	#N/A	0	#N/A	#N/A	#N/A	#N/A	#N/A	0	#N/A	#N/A	#N/A	#N/A	#N/A																	0	0	0	0	0	0	0	0	0	0	0	0	0	0	0	0	0	0	0	0	0	0	0	0	0	0	0	0	0	0	0	0	0	0	0	0	0	0	0	0	0	0	0	0	0	0	0	0	0	0	0	0	0	0	0	0	0	0	0	0	0	0	0	0	0	0	0	0	0	0	0	0
Gm27365	6	17695354..17695530	ENSMUSG00000098525	0	#N/A	#N/A	#N/A	#N/A	#N/A	0	#N/A	#N/A	#N/A	#N/A	#N/A	0	#N/A	#N/A	#N/A	#N/A	#N/A																	0	0	0	0	0	0	0	0	0	0	0	0	0	0	0	0	0	0	0	0	0	0	0	0	0	0	0	0	0	0	0	0	0	0	0	0	0	0	0	0	0	0	0	0	0	0	0	0	0	0	0	0	0	0	0	0	0	0	0	0	0	0	0	0	0	0	0	0	0	0	0	0
Gm27542	6	17696894..17697149	ENSMUSG00000099244	0	-1.90246	-0.927865	0.726314	#N/A	1	0.0417128	5.1689	2.36986	0.314657	#N/A	1	0	-1.9701	-0.978267	0.703742	#N/A	1																	0	0	0	0	0	0	0	0	0	0	0	0	0	0	0	0	0	0	0	0	0	0	0	0	0	0	0	0	0	0	0	0	0	0	0	0	0	0	0	0	0	0	0	0	1	0.125138	0.0637479	0.149121	0	0	0	0	0	0	0	0	0	0	0	0	0	0	0	0	0	0	0	0	0	0	0	0
Gm28008	6	17703231..17703416	ENSMUSG00000098988	0	#N/A	#N/A	#N/A	#N/A	#N/A	0	#N/A	#N/A	#N/A	#N/A	#N/A	0	#N/A	#N/A	#N/A	#N/A	#N/A																	0	0	0	0	0	0	0	0	0	0	0	0	0	0	0	0	0	0	0	0	0	0	0	0	0	0	0	0	0	0	0	0	0	0	0	0	0	0	0	0	0	0	0	0	0	0	0	0	0	0	0	0	0	0	0	0	0	0	0	0	0	0	0	0	0	0	0	0	0	0	0	0
Gm43533	6	17717578..17720513	ENSMUSG00000106822	0.216202	2.80284	1.48689	0.157895	0.535223	1	0.0464116	-1.22162	-0.288793	0.836133	0.999939	1	0.263719	3.38864	1.76071	0.0937052	0.292826	1																	0	0	0	0	0	0	0	0	0	0	0	0	10	0.0977201	0.107582	0.424512	12	0.134338	0.491613	0.293121	24	0.127169	0.736211	0.256437	1	0.0121682	0.0361135	0.0352158	77	0.668874	2.91877	1.39378	14	0.135624	0.473552	0.268723	14	0.137177	0.541323	0.261766	11	0.108071	0.230204	0.254174	0	0	0	0	0	0	0	0	9	0.0896351	0.210488	0.178361	0	0	0	0	89	0.521977	3.3965	1.03292	39	0.429042	1.13409	0.912858	67	0.277941	1.94315	0.561227
Gm42852	6	complement(17747522..17748900)	ENSMUSG00000106801	0	#N/A	#N/A	#N/A	#N/A	#N/A	0	#N/A	#N/A	#N/A	#N/A	#N/A	0	#N/A	#N/A	#N/A	#N/A	#N/A																	0	0	0	0	0	0	0	0	0	0	0	0	0	0	0	0	0	0	0	0	0	0	0	0	0	0	0	0	0	0	0	0	0	0	0	0	0	0	0	0	0	0	0	0	0	0	0	0	0	0	0	0	0	0	0	0	0	0	0	0	0	0	0	0	0	0	0	0	0	0	0	0
Gm26738	6	complement(17834585..17835185)	ENSMUSG00000097700	0.00957335	1.31319	0.393076	0.872139	0.960797	1	0	1.12809	0.173885	0.961385	#N/A	1	0.0633995	8.06577	3.01181	0.17286	0.418446	1																	0	0	0	0	0	0	0	0	0	0	0	0	0	0	0	0	0	0	0	0	0	0	0	0	0	0	0	0	0	0	0	0	0	0	0	0	1	0.0478668	0.18889	0.0186975	0	0	0	0	0	0	0	0	0	0	0	0	1	0.0486538	0.114253	0.0198179	0	0	0	0	3	0.0859537	0.559299	0.0348175	0	0	0	0	9	0.18239	1.27514	0.0753887
Gm27444	6	17905707..17905843	ENSMUSG00000098570	0.052535	-5.48549	-2.45562	0.260591	#N/A	1	0.052535	-2.57812	-1.36632	0.656909	#N/A	1	0.0853751	-1.58201	-0.66176	0.670344	#N/A	1																	1	0.262675	0.244672	0.0542779	0	0	0	0	0	0	0	0	0	0	0	0	0	0	0	0	0	0	0	0	0	0	0	0	0	0	0	0	0	0	0	0	0	0	0	0	0	0	0	0	0	0	0	0	0	0	0	0	2	0.426875	1.00242	0.0396357	0	0	0	0	0	0	0	0	0	0	0	0	0	0	0	0
Gm27402	6	17907172..17907291	ENSMUSG00000098791	0	#N/A	#N/A	#N/A	#N/A	#N/A	0	#N/A	#N/A	#N/A	#N/A	#N/A	0	#N/A	#N/A	#N/A	#N/A	#N/A																	0	0	0	0	0	0	0	0	0	0	0	0	0	0	0	0	0	0	0	0	0	0	0	0	0	0	0	0	0	0	0	0	0	0	0	0	0	0	0	0	0	0	0	0	0	0	0	0	0	0	0	0	0	0	0	0	0	0	0	0	0	0	0	0	0	0	0	0	0	0	0	0
Gm43844	6	17914996..17920600	ENSMUSG00000106858	0	-1.9922	-0.994362	0.735968	0.910059	1	0	1.2516	0.323777	0.930011	0.999939	1	0.039983	33.5871	5.06984	0.0316958	0.15238	1																	0	0	0	0	0	0	0	0	0	0	0	0	0	0	0	0	0	0	0	0	0	0	0	0	0	0	0	0	0	0	0	0	0	0	0	0	0	0	0	0	0	0	0	0	0	0	0	0	0	0	0	0	0	0	0	0	0	0	0	0	0	0	0	0	0	0	0	0	92	0.199915	1.39766	0.77064
Wnt2	6	complement(17988940..18030585)	ENSMUSG00000010797	0.165248	-1.32626	-0.407361	0.332291	0.700876	1	0.12782	1.13413	0.18159	0.712855	0.999939	1	0.12782	-2.21479	-1.14717	0.00644617	0.0517758	1	Wnt2	MGI	MGI:98954	Wnt2		0007275 // multicellular organism development (MGI:MGI:2152098|GO_REF:0000002 [IEA] InterPro:IPR005817|InterPro:IPR009140) /// 0060070 // canonical Wnt signaling pathway (MGI:MGI:1261652|PMID:9652750 [IDA]) /// 0030182 // neuron differentiation (MGI:MGI:4459044|GO_REF:0000033 [IBA] PANTHER:PTN000246517) /// 0060070 // canonical Wnt signaling pathway (MGI:MGI:4360856|PMID:19686689 [IGI] MGI:MGI:1261834) /// 0007267 // cell-cell signaling (MGI:MGI:4834177|GO_REF:0000096 [ISO] UniProtKB:P09544) /// 0002053 // positive regulation of mesenchymal cell proliferation (MGI:MGI:4360856|PMID:19686689 [IMP] MGI:MGI:4361155) /// 0016055 // Wnt signaling pathway (MGI:MGI:6201960|PMID:21873635 [IBA] PANTHER:PTN000246517) /// 0016055 // Wnt signaling pathway (MGI:MGI:1329850|PMID:11092808 [IGI] MGI:MGI:108571) /// 0045165 // cell fate commitment (MGI:MGI:6201960|PMID:21873635 [IBA] PANTHER:PTN000246517) /// 1904954 // canonical Wnt signaling pathway involved in midbrain dopaminergic neuron differentiation (MGI:MGI:4834177|GO_REF:0000096 [ISO] UniProtKB:P09544) /// 0060492 // lung induction (MGI:MGI:4360856|PMID:19686689 [IGI] MGI:MGI:1261834) /// 0016055 // Wnt signaling pathway (MGI:MGI:4459044|GO_REF:0000033 [IBA] PANTHER:PTN000246517) /// 0045165 // cell fate commitment (MGI:MGI:4459044|GO_REF:0000033 [IBA] PANTHER:PTN000246517) /// 0045944 // positive regulation of transcription from RNA polymerase II promoter (MGI:MGI:4834177|GO_REF:0000096 [ISO] UniProtKB:P09544) /// 0030182 // neuron differentiation (MGI:MGI:6201960|PMID:21873635 [IBA] PANTHER:PTN000246517) /// 0060501 // positive regulation of epithelial cell proliferation involved in lung morphogenesis (MGI:MGI:4360856|PMID:19686689 [IMP] MGI:MGI:4361155) /// 0060070 // canonical Wnt signaling pathway (MGI:MGI:4439199|PMID:20159597 [IMP] MGI:MGI:4361155) /// 0060070 // canonical Wnt signaling pathway (MGI:MGI:4834177|GO_REF:0000096 [ISO] UniProtKB:P09544) /// 0001938 // positive regulation of endothelial cell proliferation (MGI:MGI:4417868|GO_REF:0000096 [ISO] RGD:621346) /// 0060716 // labyrinthine layer blood vessel development (MGI:MGI:84248|PMID:8951051 [IMP] MGI:MGI:2177935) /// 0051091 // positive regulation of sequence-specific DNA binding transcription factor activity (MGI:MGI:4834177|GO_REF:0000096 [ISO] UniProtKB:P09544) /// 0033278 // cell proliferation in midbrain (MGI:MGI:4834177|GO_REF:0000096 [ISO] UniProtKB:P09544) /// 0060317 // cardiac epithelial to mesenchymal transition (MGI:MGI:4439199|PMID:20159597 [IMP] MGI:MGI:4361155) /// 0008284 // positive regulation of cell proliferation (MGI:MGI:4834177|GO_REF:0000096 [ISO] UniProtKB:P09544) /// 0045944 // positive regulation of transcription from RNA polymerase II promoter (MGI:MGI:4439199|PMID:20159597 [IDA]) /// 0055009 // atrial cardiac muscle tissue morphogenesis (MGI:MGI:4439199|PMID:20159597 [IMP] MGI:MGI:4361155) /// 1904948 // midbrain dopaminergic neuron differentiation (MGI:MGI:4834177|GO_REF:0000096 [ISO] UniProtKB:P09544) /// 0048146 // positive regulation of fibroblast proliferation (MGI:MGI:4834177|GO_REF:0000096 [ISO] UniProtKB:P09544) /// 0060045 // positive regulation of cardiac muscle cell proliferation (MGI:MGI:4439199|PMID:20159597 [IMP] MGI:MGI:4361155) /// 0007275 // multicellular organism development (MGI:MGI:1354194|GO_REF:0000004 [IEA] UniProtKB-KW:KW-0217)	0005576 // extracellular region (MGI:MGI:1354194|GO_REF:0000004 [IEA] UniProtKB-KW:KW-0964) /// 0005576 // extracellular region (MGI:MGI:2152098|GO_REF:0000002 [IEA] InterPro:IPR005817|InterPro:IPR009140) /// 0005615 // extracellular space (MGI:MGI:4459044|GO_REF:0000033 [IBA] PANTHER:PTN000246517) /// 0062023 /// 0005737 // cytoplasm (MGI:MGI:4417868|GO_REF:0000096 [ISO] RGD:621346) /// 0005737 // cytoplasm (MGI:MGI:5494335|PMID:23610556 [ISO] UniProtKB:P09544) /// 0005737 // cytoplasm (MGI:MGI:4834177|GO_REF:0000096 [ISO] UniProtKB:P09544) /// 0031232 // extrinsic component of external side of plasma membrane (MGI:MGI:4834177|GO_REF:0000096 [ISO] UniProtKB:P09544) /// 0005615 // extracellular space (MGI:MGI:6201960|PMID:21873635 [IBA] PANTHER:PTN000246517)	0005102 // receptor binding (MGI:MGI:2152098|GO_REF:0000002 [IEA] InterPro:IPR005817|InterPro:IPR009140) /// 0005109 // frizzled binding (MGI:MGI:4834177|GO_REF:0000096 [ISO] UniProtKB:P09544) /// 0005109 // frizzled binding (MGI:MGI:4459044|GO_REF:0000033 [IBA] PANTHER:PTN000246517) /// 0048018 // receptor agonist activity (MGI:MGI:4834177|GO_REF:0000096 [ISO] UniProtKB:P09544) /// 0005109 // frizzled binding (MGI:MGI:6201960|PMID:21873635 [IBA] PANTHER:PTN000246517) /// 0005125 // cytokine activity (MGI:MGI:4834177|GO_REF:0000096 [ISO] UniProtKB:P09544)	wingless-type MMTV integration site family, member 2	2610510E18Rik|Int1l1|Irp|m-irp|Mirp|Wnt-2|Wnt2a	protein	taxon:10090	20091208	MGI			105	0.090731	0.0845124	5.69918	38	0.0244581	0.0123296	4.36583	194	0.164332	0.209461	7.42773	184	0.126761	0.139553	7.81102	295	0.232821	0.852014	7.20589	187	0.0698545	0.404404	1.99807	118	0.101225	0.300423	4.15546	460	0.281705	1.22928	8.32649	209	0.142737	0.498389	4.01165	334	0.230718	0.910453	6.24498	231	0.159997	0.340813	5.33766	75	0.0576924	0.0293896	11.1841	29	0.0396083	0.0344917	6.04779	156	0.109532	0.257212	3.09159	97	0.0822222	0.27867	2.51498	328	0.135618	0.882465	3.80672	131	0.101599	0.268556	3.06627	276	0.0807177	0.564318	2.31192
Asz1	6	complement(18050964..18109061)	ENSMUSG00000010796	0.00240961	-1.06275	-0.0877975	0.930544	0.978646	1	0.00152435	-21.7493	-4.4429	0.14054	0.999939	1	0.00372139	1.43817	0.524237	0.596747	0.794318	1	Asz1	MGI	MGI:1921318	Asz1		0007281 // germ cell development (MGI:MGI:2180457|PMID:12040005 [NAS]) /// 0031047 // gene silencing by RNA (MGI:MGI:1354194|GO_REF:0000004 [IEA] UniProtKB-KW:KW-0943) /// 0007283 // spermatogenesis (MGI:MGI:4356194|PMID:19730684 [IMP]) /// 0034587 // piRNA metabolic process (MGI:MGI:4356194|PMID:19730684 [IMP]) /// 0034587 // piRNA metabolic process (MGI:MGI:6201960|PMID:21873635 [IBA] PANTHER:PTN001192751) /// 0043046 // DNA methylation involved in gamete generation (MGI:MGI:4356194|PMID:19730684 [IMP]) /// 0030154 // cell differentiation (MGI:MGI:1354194|GO_REF:0000004 [IEA] UniProtKB-KW:KW-0221) /// 0034587 // piRNA metabolic process (MGI:MGI:4459044|GO_REF:0000033 [IBA] PANTHER:PTN001192751) /// 0051321 // meiotic cell cycle (MGI:MGI:1354194|GO_REF:0000004 [IEA] UniProtKB-KW:KW-0469) /// 0007140 // male meiosis (MGI:MGI:4356194|PMID:19730684 [IMP]) /// 0007275 // multicellular organism development (MGI:MGI:1354194|GO_REF:0000004 [IEA] UniProtKB-KW:KW-0217)	0071546 // pi-body (MGI:MGI:4356194|PMID:19730684 [IDA]) /// 0071546 // pi-body (MGI:MGI:4459044|GO_REF:0000033 [IBA] PANTHER:PTN001192751) /// 0071546 // pi-body (MGI:MGI:6201960|PMID:21873635 [IBA] PANTHER:PTN001192751) /// 0005737 // cytoplasm (MGI:MGI:2180457|PMID:12040005 [IDA])	0005515 // protein binding (MGI:MGI:4356194|PMID:19730684 [IPI] UniProtKB:P69566|UniProtKB:Q61496|UniProtKB:Q99MV1|UniProtKB:Q9JMB7)	ankyrin repeat, SAM and basic leucine zipper domain containing 1	4933400N19Rik|Gasz|ORF3	protein	taxon:10090	20100114	UniProt			4	0.00247764	0.00230783	0.217112	0	0	0	0	3	0.0018216	0.00232185	0.114862	1	0.000493832	0.000543669	0.0424512	5	0.00282866	0.0103516	0.122134	10	0.00267772	0.0155019	0.106849	4	0.00245969	0.00730002	0.140863	9	0.00395086	0.0172404	0.16291	2	0.000979114	0.00341873	0.0383889	4	0.00198065	0.00781598	0.0747902	0	0	0	0	0	0	0	0	0	0	0	0	2	0.00100661	0.00236379	0.0396357	0	0	0	0	29	0.00859517	0.0559286	0.336569	3	0.00166783	0.00440856	0.0702199	35	0.00733736	0.0512974	0.293178
Gm43845	6	complement(18110142..18111961)	ENSMUSG00000107177	0	#N/A	#N/A	#N/A	#N/A	#N/A	0	#N/A	#N/A	#N/A	#N/A	#N/A	0	#N/A	#N/A	#N/A	#N/A	#N/A																	0	0	0	0	0	0	0	0	0	0	0	0	0	0	0	0	0	0	0	0	0	0	0	0	0	0	0	0	0	0	0	0	0	0	0	0	0	0	0	0	0	0	0	0	0	0	0	0	0	0	0	0	0	0	0	0	0	0	0	0	0	0	0	0	0	0	0	0	0	0	0	0
Cftr	6	18170687..18322768	ENSMUSG00000041301	0.145723	1.06024	0.0843862	0.835958	0.946912	1	0.0792261	-1.94126	-0.956996	0.0466876	0.999939	1	0.144996	1.03836	0.0543112	0.893963	0.95192	1	Cftr	MGI	MGI:88388	Cftr		0015701 // bicarbonate transport (MGI:MGI:4459044|GO_REF:0000033 [IBA] PANTHER:PTN000658665) /// 1902943 // positive regulation of voltage-gated chloride channel activity (MGI:MGI:4834177|GO_REF:0000096 [ISO] UniProtKB:P13569) /// 0055085 // transmembrane transport (MGI:MGI:4459044|GO_REF:0000033 [IBA] PANTHER:PTN000657997) /// 1904446 // positive regulation of establishment of Sertoli cell barrier (MGI:MGI:4417868|GO_REF:0000096 [ISO] RGD:2332) /// 0035377 // transepithelial water transport (MGI:MGI:4834177|GO_REF:0000096 [ISO] UniProtKB:P13569) /// 0050891 // multicellular organismal water homeostasis (MGI:MGI:4834177|GO_REF:0000096 [ISO] UniProtKB:P13569) /// 1902161 // positive regulation of cyclic nucleotide-gated ion channel activity (MGI:MGI:4834177|GO_REF:0000096 [ISO] UniProtKB:P13569) /// 0006821 // chloride transport (MGI:MGI:3831619|PMID:19033647 [IGI] MGI:MGI:2385184) /// 0060081 // membrane hyperpolarization (MGI:MGI:5429843|PMID:21976599 [IMP]) /// 0006833 // water transport (MGI:MGI:4417868|GO_REF:0000096 [ISO] RGD:2332) /// 0035774 // positive regulation of insulin secretion involved in cellular response to glucose stimulus (MGI:MGI:5640937|PMID:24885604 [IMP]) /// 0042311 // vasodilation (MGI:MGI:4417868|GO_REF:0000096 [ISO] RGD:2332) /// 0015705 // iodide transport (MGI:MGI:4417868|GO_REF:0000096 [ISO] RGD:2332) /// 1902476 // chloride transmembrane transport (MGI:MGI:6201960|PMID:21873635 [IBA] PANTHER:PTN000658665) /// 0048240 // sperm capacitation (MGI:MGI:5429843|PMID:21976599 [IMP]) /// 0003254 // regulation of membrane depolarization (MGI:MGI:5640937|PMID:24885604 [IMP]) /// 0051454 // intracellular pH elevation (MGI:MGI:5429843|PMID:21976599 [IMP]) /// 0055085 // transmembrane transport (MGI:MGI:6201960|PMID:21873635 [IBA] PANTHER:PTN000657997) /// 1902476 // chloride transmembrane transport (MGI:MGI:4459044|GO_REF:0000033 [IBA] PANTHER:PTN000658665) /// 0033005 // positive regulation of mast cell activation (MGI:MGI:4417868|GO_REF:0000096 [ISO] RGD:2332) /// 0006821 // chloride transport (MGI:MGI:4417868|GO_REF:0000096 [ISO] RGD:2332) /// 0015701 // bicarbonate transport (MGI:MGI:6201960|PMID:21873635 [IBA] PANTHER:PTN000658665) /// 1902476 // chloride transmembrane transport (MGI:MGI:4439399|PMID:20231442 [IDA]) /// 0030324 // lung development (MGI:MGI:4417868|GO_REF:0000096 [ISO] RGD:2332) /// 0045921 // positive regulation of exocytosis (MGI:MGI:5640937|PMID:24885604 [IMP]) /// 1904322 // cellular response to forskolin (MGI:MGI:4834177|GO_REF:0000096 [ISO] UniProtKB:P13569) /// 0015701 // bicarbonate transport (MGI:MGI:4834177|GO_REF:0000096 [ISO] UniProtKB:P13569) /// 0030301 // cholesterol transport (MGI:MGI:3709533|PMID:17085523 [IMP] MGI:MGI:1856709) /// 0030321 // transepithelial chloride transport (MGI:MGI:4417868|GO_REF:0000096 [ISO] RGD:2332) /// 1902476 // chloride transmembrane transport (MGI:MGI:5640937|PMID:24885604 [IMP]) /// 0097755 /// 1902161 // positive regulation of cyclic nucleotide-gated ion channel activity (MGI:MGI:5640937|PMID:24885604 [IMP]) /// 0006904 // vesicle docking involved in exocytosis (MGI:MGI:5640937|PMID:24885604 [IMP]) /// 1905460 // negative regulation of vascular associated smooth muscle cell apoptotic process (MGI:MGI:4417868|GO_REF:0000096 [ISO] RGD:2332) /// 1902476 // chloride transmembrane transport (MGI:MGI:4834177|GO_REF:0000096 [ISO] UniProtKB:P13569) /// 0035774 // positive regulation of insulin secretion involved in cellular response to glucose stimulus (MGI:MGI:4834177|GO_REF:0000096 [ISO] UniProtKB:P13569) /// 0045921 // positive regulation of exocytosis (MGI:MGI:4834177|GO_REF:0000096 [ISO] UniProtKB:P13569) /// 0006811 // ion transport (MGI:MGI:2152098|GO_REF:0000002 [IEA] InterPro:IPR009147) /// 0006811 // ion transport (MGI:MGI:1354194|GO_REF:0000004 [IEA] UniProtKB-KW:KW-0406) /// 0006695 // cholesterol biosynthetic process (MGI:MGI:3709533|PMID:17085523 [IMP] MGI:MGI:1856709) /// 2000077 // negative regulation of type B pancreatic cell development (MGI:MGI:4417868|GO_REF:0000096 [ISO] RGD:2332) /// 0071320 // cellular response to cAMP (MGI:MGI:5429843|PMID:21976599 [IDA]) /// 0015701 // bicarbonate transport (MGI:MGI:4417868|GO_REF:0000096 [ISO] RGD:2332) /// 0034976 // response to endoplasmic reticulum stress (MGI:MGI:4834177|GO_REF:0000096 [ISO] UniProtKB:P13569)	0005737 // cytoplasm (MGI:MGI:4834177|GO_REF:0000096 [ISO] UniProtKB:P13569) /// 0005829 // cytosol (MGI:MGI:4459044|GO_REF:0000033 [IBA] PANTHER:PTN000658665) /// 0016324 // apical plasma membrane (MGI:MGI:3619853|PMID:16537650 [IDA]) /// 0005886 // plasma membrane (MGI:MGI:6201960|PMID:21873635 [IBA] PANTHER:PTN002384279) /// 0005737 // cytoplasm (MGI:MGI:4417868|GO_REF:0000096 [ISO] RGD:2332) /// 0005886 // plasma membrane (MGI:MGI:4459044|GO_REF:0000033 [IBA] PANTHER:PTN002384279) /// 0009986 // cell surface (MGI:MGI:4834177|GO_REF:0000096 [ISO] UniProtKB:P13569) /// 0005829 // cytosol (MGI:MGI:6201960|PMID:21873635 [IBA] PANTHER:PTN000658665) /// 0005886 // plasma membrane (MGI:MGI:5640937|PMID:24885604 [IDA]) /// 0016323 // basolateral plasma membrane (MGI:MGI:4417868|GO_REF:0000096 [ISO] RGD:2332) /// 0005829 // cytosol (MGI:MGI:5640937|PMID:24885604 [IDA]) /// 0043025 // neuronal cell body (MGI:MGI:4417868|GO_REF:0000096 [ISO] RGD:2332) /// 0005886 // plasma membrane (MGI:MGI:4834177|GO_REF:0000096 [ISO] UniProtKB:P13569) /// 0016324 // apical plasma membrane (MGI:MGI:4459044|GO_REF:0000033 [IBA] PANTHER:PTN000658665) /// 0005887 // integral component of plasma membrane (MGI:MGI:4439399|PMID:20231442 [IMP]) /// 0016021 // integral component of membrane (MGI:MGI:4834177|GO_REF:0000096 [ISO] UniProtKB:P13569) /// 0005902 // microvillus (MGI:MGI:4417868|GO_REF:0000096 [ISO] RGD:2332) /// 0030659 // cytoplasmic vesicle membrane (MGI:MGI:4417868|GO_REF:0000096 [ISO] RGD:2332) /// 0016020 // membrane (MGI:MGI:4459044|GO_REF:0000033 [IBA] PANTHER:PTN000657997) /// 0016324 // apical plasma membrane (MGI:MGI:5289719|PMID:21884936 [IDA]) /// 0005768 // endosome (MGI:MGI:1354194|GO_REF:0000004 [IEA] UniProtKB-KW:KW-0967) /// 0005769 // early endosome (MGI:MGI:4834177|GO_REF:0000096 [ISO] UniProtKB:P13569) /// 0005789 // endoplasmic reticulum membrane (MGI:MGI:4834177|GO_REF:0000096 [ISO] UniProtKB:P13569) /// 0005634 // nucleus (MGI:MGI:4417868|GO_REF:0000096 [ISO] RGD:2332) /// 0005769 // early endosome (MGI:MGI:4417868|GO_REF:0000096 [ISO] RGD:2332) /// 0016324 // apical plasma membrane (MGI:MGI:6201960|PMID:21873635 [IBA] PANTHER:PTN000658665) /// 0055037 // recycling endosome (MGI:MGI:4834177|GO_REF:0000096 [ISO] UniProtKB:P13569) /// 0005829 // cytosol (MGI:MGI:4834177|GO_REF:0000096 [ISO] UniProtKB:P13569) /// 0034707 // chloride channel complex (MGI:MGI:1354194|GO_REF:0000004 [IEA] UniProtKB-KW:KW-0869) /// 0005783 // endoplasmic reticulum (MGI:MGI:1354194|GO_REF:0000004 [IEA] UniProtKB-KW:KW-0256) /// 0030425 // dendrite (MGI:MGI:4417868|GO_REF:0000096 [ISO] RGD:2332) /// 0005887 // integral component of plasma membrane (MGI:MGI:4834177|GO_REF:0000096 [ISO] UniProtKB:P13569) /// 0016324 // apical plasma membrane (MGI:MGI:4417868|GO_REF:0000096 [ISO] RGD:2332) /// 0016324 // apical plasma membrane (MGI:MGI:4834177|GO_REF:0000096 [ISO] UniProtKB:P13569) /// 0016020 // membrane (MGI:MGI:6201960|PMID:21873635 [IBA] PANTHER:PTN000657997) /// 0032991 // macromolecular complex (MGI:MGI:4834177|GO_REF:0000096 [ISO] UniProtKB:P13569)	0015106 // bicarbonate transmembrane transporter activity (MGI:MGI:5429843|PMID:21976599 [IMP]) /// 0015108 // chloride transmembrane transporter activity (MGI:MGI:5429843|PMID:21976599 [IMP]) /// 0005254 // chloride channel activity (MGI:MGI:4439399|PMID:20231442 [IDA]) /// 0005515 // protein binding (MGI:MGI:3831619|PMID:19033647 [IPI] UniProtKB:Q80SW1) /// 0005260 // channel-conductance-controlling ATPase activity (MGI:MGI:4834177|GO_REF:0000096 [ISO] UniProtKB:P13569) /// 0042626 // ATPase activity, coupled to transmembrane movement of substances (MGI:MGI:6201960|PMID:21873635 [IBA] PANTHER:PTN000657997) /// 0042626 // ATPase activity, coupled to transmembrane movement of substances (MGI:MGI:4459044|GO_REF:0000033 [IBA] PANTHER:PTN000657997) /// 0016887 // ATPase activity (MGI:MGI:4834177|GO_REF:0000096 [ISO] UniProtKB:P13569) /// 0019899 // enzyme binding (MGI:MGI:4834177|GO_REF:0000096 [ISO] UniProtKB:P13569) /// 0005515 // protein binding (MGI:MGI:5429843|PMID:21976599 [IPI] UniProtKB:Q8CIW6) /// 0005515 // protein binding (MGI:MGI:5429843|PMID:21976599 [IPI] UniProtKB:P70441|UniProtKB:Q8CIW6|UniProtKB:Q9WVC8) /// 0019869 // chloride channel inhibitor activity (MGI:MGI:4834177|GO_REF:0000096 [ISO] UniProtKB:P13569) /// 0005524 // ATP binding (MGI:MGI:1354194|GO_REF:0000004 [IEA] UniProtKB-KW:KW-0067) /// 0005524 // ATP binding (MGI:MGI:2152098|GO_REF:0000002 [IEA] InterPro:IPR011527|InterPro:IPR036640|InterPro:IPR003439|InterPro:IPR017871) /// 0016787 // hydrolase activity (MGI:MGI:1354194|GO_REF:0000004 [IEA] UniProtKB-KW:KW-0378) /// 0015106 // bicarbonate transmembrane transporter activity (MGI:MGI:4834177|GO_REF:0000096 [ISO] UniProtKB:P13569) /// 0106138 /// 0005515 // protein binding (MGI:MGI:5429843|PMID:21976599 [IPI] UniProtKB:P70441|UniProtKB:Q9WVC8) /// 0005515 // protein binding (MGI:MGI:5508577|PMID:19878303 [IPI] UniProtKB:P19120) /// 0000166 // nucleotide binding (MGI:MGI:1354194|GO_REF:0000004 [IEA] UniProtKB-KW:KW-0547) /// 0051087 // chaperone binding (MGI:MGI:4834177|GO_REF:0000096 [ISO] UniProtKB:P13569) /// 0005254 // chloride channel activity (MGI:MGI:5640937|PMID:24885604 [IMP]) /// 0005254 // chloride channel activity (MGI:MGI:4834177|GO_REF:0000096 [ISO] UniProtKB:P13569) /// 0005515 // protein binding (MGI:MGI:5634882|PMID:23542070 [IPI] UniProtKB:Q80SW1) /// 0030165 // PDZ domain binding (MGI:MGI:4834177|GO_REF:0000096 [ISO] UniProtKB:P13569)	cystic fibrosis transmembrane conductance regulator	Abcc7	protein	taxon:10090	20190210	UniProt			287	0.0679115	0.063257	15.5778	101	0.0178015	0.00897395	11.6039	328	0.0760832	0.0969773	12.5582	344	0.0648964	0.0714457	14.6032	784	0.169438	0.620063	19.1506	1977	0.202234	1.17078	21.124	245	0.0575532	0.17081	8.62786	1058	0.177426	0.774235	19.1509	398	0.0744337	0.259897	7.6394	1147	0.216967	0.85619	21.4461	486	0.0921789	0.196352	11.2299	22	0.00463421	0.00236075	3.28066	38	0.0142124	0.0123764	7.9247	404	0.0776775	0.182408	8.00642	246	0.0571016	0.19353	6.3782	1418	0.160552	1.04471	16.4571	463	0.0983318	0.25992	10.8373	4137	0.331315	2.31631	34.6537
Gm15592	6	complement(18270136..18289048)	ENSMUSG00000087389	0.00949698	26.5028	4.72808	0.0386299	0.292769	1	0.00200498	24.2571	4.60033	0.0651108	0.999939	1	0.0162094	46.0814	5.52611	0.0153128	0.0944528	1																	0	0	0	0	0	0	0	0	0	0	0	0	0	0	0	0	0	0	0	0	19	0.0156286	0.0904774	0.203013	0	0	0	0	0	0	0	0	5	0.00751924	0.0262546	0.0959724	16	0.0243371	0.0960382	0.299161	0	0	0	0	0	0	0	0	2	0.00601493	0.00523792	0.417089	6	0.00927646	0.0217837	0.118907	0	0	0	0	18	0.0163881	0.106637	0.208905	0	0	0	0	86	0.0553823	0.387192	0.720381
Cttnbp2	6	complement(18366478..18514843)	ENSMUSG00000000416	0.053255	-1.55815	-0.639834	0.162826	0.540958	1	0.0470376	1.19413	0.255955	0.632053	0.999939	1	0.0470376	-1.93305	-0.950877	0.038131	0.170893	1	Cttnbp2	MGI	MGI:1353467	Cttnbp2		1905274 // regulation of modification of postsynaptic actin cytoskeleton (MGI:MGI:4417868|GO_REF:0000096 [ISO] RGD:628691) /// 0030036 // actin cytoskeleton organization (MGI:MGI:2154458|GO_REF:0000008 [ISO] UniProtKB:O88864) /// 0050807 // regulation of synapse organization (MGI:MGI:4417868|GO_REF:0000096 [ISO] RGD:628691)	0008021 // synaptic vesicle (MGI:MGI:4417868|GO_REF:0000096 [ISO] RGD:628691) /// 0098871 // postsynaptic actin cytoskeleton (MGI:MGI:5304584|PMID:22262902 [IDA]) /// 0098871 // postsynaptic actin cytoskeleton (MGI:MGI:5304584|PMID:22262902 [EXP]) /// 0098978 // glutamatergic synapse (MGI:MGI:5304584|PMID:22262902 [EXP]) /// 0042995 // cell projection (MGI:MGI:1354194|GO_REF:0000004 [IEA] UniProtKB-KW:KW-0966) /// 0098978 // glutamatergic synapse (MGI:MGI:4417868|GO_REF:0000096 [ISO] RGD:628691) /// 0098978 // glutamatergic synapse (MGI:MGI:5304584|PMID:22262902 [IDA]) /// 0015629 // actin cytoskeleton (MGI:MGI:2154458|GO_REF:0000008 [ISO] UniProtKB:O88864) /// 0005737 // cytoplasm (MGI:MGI:1354194|GO_REF:0000004 [IEA] UniProtKB-KW:KW-0963)	0017124 // SH3 domain binding (MGI:MGI:4417868|GO_REF:0000096 [ISO] RGD:628691) /// 0005519 // cytoskeletal regulatory protein binding (MGI:MGI:2154458|GO_REF:0000008 [ISO] UniProtKB:O88864)	cortactin binding protein 2	3010022N24Rik|4732477G22Rik|9130022E09Rik|Cortbp2|ORF4	protein	taxon:10090	20060123	MGI			172	0.041719	0.0388596	9.3358	27	0.004878	0.00245906	3.10204	235	0.0558761	0.0712209	8.99751	322	0.0622675	0.0685515	13.6693	318	0.0704475	0.257805	7.7677	410	0.0429908	0.248884	4.3808	70	0.0168556	0.0500252	2.4651	397	0.0682442	0.297798	7.18612	383	0.0734225	0.256366	7.35148	334	0.064762	0.255562	6.24498	513	0.0997369	0.212452	11.8538	42	0.00906871	0.00461977	6.26307	61	0.023386	0.020365	12.7212	120	0.0236504	0.0555377	2.37814	115	0.0273624	0.0927374	2.98168	613	0.0711449	0.462938	7.11438	96	0.0208991	0.0552426	2.24704	894	0.0733899	0.513088	7.48861
Gm15594	6	18424684..18427885	ENSMUSG00000084947	0.0235253	11.859	3.56791	0.119044	0.4821	1	0.0390367	33.2337	5.05458	0.0383833	0.999939	1	0.0367026	18.5238	4.21131	0.0641062	0.234047	1																	0	0	0	0	0	0	0	0	0	0	0	0	0	0	0	0	0	0	0	0	0	0	0	0	0	0	0	0	8	0.0637204	0.278057	0.144808	0	0	0	0	6	0.0539062	0.212723	0.112185	13	0.11711	0.249459	0.300388	0	0	0	0	0	0	0	0	3	0.0273963	0.064334	0.0594536	0	0	0	0	2	0.0107554	0.0699851	0.0232117	8	0.0806974	0.213307	0.187253	17	0.0646637	0.452081	0.142401
Gm43843	6	complement(18429659..18431245)	ENSMUSG00000106944	0.142489	-9.94417	-3.31385	0.011126	0.153739	1	0.275207	3.23718	1.69474	0.244987	0.999939	1	0.157497	-3.50819	-1.81073	0.153822	0.39089	1																	8	0.181406	0.168973	0.434223	20	0.337804	0.170292	2.29781	3	0.0666864	0.0849999	0.114862	7	0.12655	0.139321	0.297158	0	0	0	0	0	0	0	0	0	0	0	0	9	0.144636	0.631147	0.16291	2	0.0358441	0.125155	0.0383889	5	0.0906362	0.357666	0.0934877	1	0.0181759	0.0387169	0.0231068	40	0.807446	0.411329	5.96483	0	0	0	0	1	0.0184253	0.0432677	0.0198179	1	0.022244	0.0753902	0.0259276	37	0.40146	2.61229	0.429416	0	0	0	0	45	0.345357	2.41448	0.376944
Gm26233	6	complement(18449271..18449340)	ENSMUSG00000093271	0	#N/A	#N/A	#N/A	#N/A	#N/A	0	#N/A	#N/A	#N/A	#N/A	#N/A	0	#N/A	#N/A	#N/A	#N/A	#N/A																	0	0	0	0	0	0	0	0	0	0	0	0	0	0	0	0	0	0	0	0	0	0	0	0	0	0	0	0	0	0	0	0	0	0	0	0	0	0	0	0	0	0	0	0	0	0	0	0	0	0	0	0	0	0	0	0	0	0	0	0	0	0	0	0	0	0	0	0	0	0	0	0
Gm23648	6	18727292..18727398	ENSMUSG00000095722	0	#N/A	#N/A	#N/A	#N/A	#N/A	0	#N/A	#N/A	#N/A	#N/A	#N/A	0	#N/A	#N/A	#N/A	#N/A	#N/A																	0	0	0	0	0	0	0	0	0	0	0	0	0	0	0	0	0	0	0	0	0	0	0	0	0	0	0	0	0	0	0	0	0	0	0	0	0	0	0	0	0	0	0	0	0	0	0	0	0	0	0	0	0	0	0	0	0	0	0	0	0	0	0	0	0	0	0	0	0	0	0	0
Gm26809	6	18844220..18847360	ENSMUSG00000097815	24.5891	1.26263	0.336428	0.355	0.716118	1	11.185	-1.21544	-0.281473	0.505075	0.999939	1	43.8748	2.07855	1.05558	0.00369815	0.0351912	1																	988	11.3195	10.5437	53.6266	368	3.14045	1.58314	42.2796	1358	15.2519	19.4404	51.9941	1062	9.70056	10.6795	45.0832	1578	16.5125	60.4278	38.5454	4324	21.4163	123.984	46.2014	2956	33.6215	99.7842	104.098	1698	13.7873	60.1637	30.7356	1317	11.9257	41.6402	25.2791	4607	42.1948	166.508	86.1396	1726	15.8506	33.7637	39.8823	222	2.2642	1.15343	33.1048	198	3.58557	3.12239	41.2918	3486	32.4527	76.2079	69.0851	2110	23.714	80.3722	54.7073	3408	18.6831	121.571	39.5527	4788	49.2354	130.144	112.071	24574	95.2886	666.187	205.845
Gm20186	6	complement(18845910..18848207)	ENSMUSG00000106874	32.1802	-1.3826	-0.467387	0.368825	0.725979	1	23.878	-1.60294	-0.680721	0.257893	0.999939	1	36.5627	-1.45974	-0.545707	0.294046	0.554406	1																	2201	34.4675	32.1051	119.466	997	11.6294	5.86253	114.546	1731	26.573	33.8704	66.2753	2506	31.2875	34.445	106.383	1079	15.4328	56.4767	26.3565	2205	14.9274	86.4183	23.5602	5790	90.0139	267.149	203.899	1020	11.3204	49.3987	18.4631	901	11.1517	38.9377	17.2942	2675	33.4875	132.147	50.0159	912	11.4477	24.385	21.0734	407	5.67381	2.89035	60.6921	386	9.55429	8.32006	80.4982	1956	24.8892	58.4466	38.7637	1747	26.837	90.9566	45.2956	1691	12.671	82.45	19.6255	4834	67.9434	179.595	113.148	9523	50.4727	352.868	79.7696
Lsm8	6	18848579..18855751	ENSMUSG00000044155	0.962441	1.16649	0.222172	0.649866	0.877732	1	0.507512	-1.27965	-0.355744	0.54237	0.999939	1	1.29904	1.54831	0.630695	0.196965	0.4495	1	Lsm8	MGI	MGI:1923772	Lsm8		0016070 // RNA metabolic process (MGI:MGI:6201960|PMID:21873635 [IBA] PANTHER:PTN000400405) /// 0006397 // mRNA processing (MGI:MGI:1354194|GO_REF:0000004 [IEA] UniProtKB-KW:KW-0507) /// 0008380 // RNA splicing (MGI:MGI:1354194|GO_REF:0000004 [IEA] UniProtKB-KW:KW-0508) /// 0016070 // RNA metabolic process (MGI:MGI:4459044|GO_REF:0000033 [IBA] PANTHER:PTN000400405) /// 0000398 // mRNA splicing, via spliceosome (MGI:MGI:4834177|GO_REF:0000096 [ISO] UniProtKB:O95777)	0046540 // U4/U6 x U5 tri-snRNP complex (MGI:MGI:6201960|PMID:21873635 [IBA] PANTHER:PTN000400465) /// 0005688 // U6 snRNP (MGI:MGI:4459044|GO_REF:0000033 [IBA] PANTHER:PTN000400465) /// 0005688 // U6 snRNP (MGI:MGI:6201960|PMID:21873635 [IBA] PANTHER:PTN000400465) /// 0120115 /// 0046540 // U4/U6 x U5 tri-snRNP complex (MGI:MGI:4459044|GO_REF:0000033 [IBA] PANTHER:PTN000400465) /// 0005681 // spliceosomal complex (MGI:MGI:1354194|GO_REF:0000004 [IEA] UniProtKB-KW:KW-0747) /// 0071005 // U2-type precatalytic spliceosome (MGI:MGI:4834177|GO_REF:0000096 [ISO] UniProtKB:O95777) /// 0005634 // nucleus (MGI:MGI:4834177|GO_REF:0000096 [ISO] UniProtKB:O95777) /// 0046540 // U4/U6 x U5 tri-snRNP complex (MGI:MGI:4834177|GO_REF:0000096 [ISO] UniProtKB:O95777)	0003723 // RNA binding (MGI:MGI:6201960|PMID:21873635 [IBA] PANTHER:PTN000400405) /// 0003723 // RNA binding (MGI:MGI:4459044|GO_REF:0000033 [IBA] PANTHER:PTN000400405)	LSM8 homolog, U6 small nuclear RNA associated	2010003I05Rik|Lsm8	protein	taxon:10090	20180730	MGI			65	0.326101	0.30375	3.52806	16	0.0597904	0.0301411	1.83824	147	0.722952	0.92149	5.62823	96	0.383982	0.422733	4.07532	228	1.04474	3.82324	5.5693	350	0.75909	4.39455	3.73971	85	0.42335	1.25644	2.99334	291	1.03467	4.51499	5.26741	348	1.37989	4.81808	6.67968	303	1.21521	4.79542	5.66535	266	1.06968	2.27855	6.1464	19	0.0848562	0.0432274	2.83329	0	0	0	0	291	1.18627	2.78569	5.767	131	0.644705	2.18505	3.39652	750	1.80044	11.7154	8.70438	254	1.14373	3.02322	5.94528	1013	1.72005	12.0253	8.48542
Ankrd7	6	18866318..18879586	ENSMUSG00000029517	0.00810865	1.14093	0.190205	0.872174	0.960797	1	0.00453131	-1.04253	-0.0600843	0.970174	0.999939	1	0.0130604	1.85157	0.888748	0.444214	0.684244	1	Ankrd7	MGI	MGI:1922446	Ankrd7		0001835 // blastocyst hatching (MGI:MGI:5913376|PMID:27869233 [IMP])	0005634 // nucleus (MGI:MGI:4830233|PMID:19277502 [IDA])	0003674 // molecular_function (MGI:MGI:2156816|GO_REF:0000015 [ND])	ankyrin repeat domain 7	4930532L20Rik	protein	taxon:10090	20180912	MGI			0	0	0	0	0	0	0	0	2	0.00531722	0.00677744	0.0765745	0	0	0	0	7	0.0173393	0.0634538	0.170987	6	0.0070346	0.0407249	0.0641093	0	0	0	0	4	0.00768832	0.0335496	0.0724042	8	0.0171481	0.0598752	0.153556	4	0.00867222	0.0342221	0.0747902	4	0.0086955	0.0185225	0.092427	0	0	0	0	0	0	0	0	0	0	0	0	0	0	0	0	20	0.0259543	0.168884	0.232117	9	0.0219076	0.0579084	0.21066	19	0.0174401	0.121928	0.159154
Gm22718	6	19046837..19047151	ENSMUSG00000084650	0	#N/A	#N/A	#N/A	#N/A	#N/A	0	#N/A	#N/A	#N/A	#N/A	#N/A	0	#N/A	#N/A	#N/A	#N/A	#N/A																	0	0	0	0	0	0	0	0	0	0	0	0	0	0	0	0	0	0	0	0	0	0	0	0	0	0	0	0	0	0	0	0	0	0	0	0	0	0	0	0	0	0	0	0	0	0	0	0	0	0	0	0	0	0	0	0	0	0	0	0	0	0	0	0	0	0	0	0	0	0	0	0
4930524B17Rik	6	complement(19247899..19278843)	ENSMUSG00000107217	0	#N/A	#N/A	#N/A	#N/A	#N/A	0	#N/A	#N/A	#N/A	#N/A	#N/A	0	#N/A	#N/A	#N/A	#N/A	#N/A																	0	0	0	0	0	0	0	0	0	0	0	0	0	0	0	0	0	0	0	0	0	0	0	0	0	0	0	0	0	0	0	0	0	0	0	0	0	0	0	0	0	0	0	0	0	0	0	0	0	0	0	0	0	0	0	0	0	0	0	0	0	0	0	0	0	0	0	0	0	0	0	0
Gm24213	6	complement(19341329..19341586)	ENSMUSG00000088880	0	#N/A	#N/A	#N/A	#N/A	#N/A	0	#N/A	#N/A	#N/A	#N/A	#N/A	0	#N/A	#N/A	#N/A	#N/A	#N/A																	0	0	0	0	0	0	0	0	0	0	0	0	0	0	0	0	0	0	0	0	0	0	0	0	0	0	0	0	0	0	0	0	0	0	0	0	0	0	0	0	0	0	0	0	0	0	0	0	0	0	0	0	0	0	0	0	0	0	0	0	0	0	0	0	0	0	0	0	0	0	0	0
Mir6370	6	19555342..19555461	ENSMUSG00000099149	0	#N/A	#N/A	#N/A	#N/A	#N/A	0	#N/A	#N/A	#N/A	#N/A	#N/A	0	#N/A	#N/A	#N/A	#N/A	#N/A																	0	0	0	0	0	0	0	0	0	0	0	0	0	0	0	0	0	0	0	0	0	0	0	0	0	0	0	0	0	0	0	0	0	0	0	0	0	0	0	0	0	0	0	0	0	0	0	0	0	0	0	0	0	0	0	0	0	0	0	0	0	0	0	0	0	0	0	0	0	0	0	0
Gm22828	6	19624609..19624715	ENSMUSG00000065702	0	#N/A	#N/A	#N/A	#N/A	#N/A	0	#N/A	#N/A	#N/A	#N/A	#N/A	0	#N/A	#N/A	#N/A	#N/A	#N/A																	0	0	0	0	0	0	0	0	0	0	0	0	0	0	0	0	0	0	0	0	0	0	0	0	0	0	0	0	0	0	0	0	0	0	0	0	0	0	0	0	0	0	0	0	0	0	0	0	0	0	0	0	0	0	0	0	0	0	0	0	0	0	0	0	0	0	0	0	0	0	0	0
Gm23960	6	complement(21013112..21013242)	ENSMUSG00000087831	0	#N/A	#N/A	#N/A	#N/A	#N/A	0	#N/A	#N/A	#N/A	#N/A	#N/A	0	#N/A	#N/A	#N/A	#N/A	#N/A																	0	0	0	0	0	0	0	0	0	0	0	0	0	0	0	0	0	0	0	0	0	0	0	0	0	0	0	0	0	0	0	0	0	0	0	0	0	0	0	0	0	0	0	0	0	0	0	0	0	0	0	0	0	0	0	0	0	0	0	0	0	0	0	0	0	0	0	0	0	0	0	0
Gm26373	6	21128156..21128258	ENSMUSG00000088458	0	#N/A	#N/A	#N/A	#N/A	#N/A	0	#N/A	#N/A	#N/A	#N/A	#N/A	0	#N/A	#N/A	#N/A	#N/A	#N/A																	0	0	0	0	0	0	0	0	0	0	0	0	0	0	0	0	0	0	0	0	0	0	0	0	0	0	0	0	0	0	0	0	0	0	0	0	0	0	0	0	0	0	0	0	0	0	0	0	0	0	0	0	0	0	0	0	0	0	0	0	0	0	0	0	0	0	0	0	0	0	0	0
Kcnd2	6	21215503..21729805	ENSMUSG00000060882	0.0179035	1.20971	0.274659	0.58918	0.851743	1	0.00886517	1.09716	0.133773	0.822759	0.999939	1	0.0128611	-1.13631	-0.184363	0.71713	0.855672	1	Kcnd2	MGI	MGI:102663	Kcnd2		0006813 // potassium ion transport (MGI:MGI:1354194|GO_REF:0000004 [IEA] UniProtKB-KW:KW-0633) /// 0034765 // regulation of ion transmembrane transport (MGI:MGI:1354194|GO_REF:0000004 [IEA] UniProtKB-KW:KW-0851) /// 0071805 // potassium ion transmembrane transport (MGI:MGI:4459044|GO_REF:0000033 [IBA] PANTHER:PTN000164970) /// 0019233 // sensory perception of pain (MGI:MGI:3765088|PMID:18045912 [IMP]) /// 0071805 // potassium ion transmembrane transport (MGI:MGI:4417868|GO_REF:0000096 [ISO] RGD:68393) /// 0006813 // potassium ion transport (MGI:MGI:2152098|GO_REF:0000002 [IEA] InterPro:IPR003968|InterPro:IPR003975|InterPro:IPR004055|InterPro:IPR028325) /// 0071805 // potassium ion transmembrane transport (MGI:MGI:3765088|PMID:18045912 [IMP]) /// 0001508 // action potential (MGI:MGI:4459564|PMID:20573902 [IMP]) /// 0019228 // neuronal action potential (MGI:MGI:5432624|PMID:22815518 [IMP]) /// 0071456 // cellular response to hypoxia (MGI:MGI:4417868|GO_REF:0000096 [ISO] RGD:68393) /// 0006811 // ion transport (MGI:MGI:1354194|GO_REF:0000004 [IEA] UniProtKB-KW:KW-0406) /// 0006811 // ion transport (MGI:MGI:2152098|GO_REF:0000002 [IEA] InterPro:IPR005821) /// 0051260 // protein homooligomerization (MGI:MGI:2152098|GO_REF:0000002 [IEA] InterPro:IPR003131) /// 0071805 // potassium ion transmembrane transport (MGI:MGI:6201960|PMID:21873635 [IBA] PANTHER:PTN000164970) /// 0045475 // locomotor rhythm (MGI:MGI:5432624|PMID:22815518 [IMP]) /// 0086001 // cardiac muscle cell action potential (MGI:MGI:4417868|GO_REF:0000096 [ISO] RGD:68393) /// 0055085 // transmembrane transport (MGI:MGI:2152098|GO_REF:0000002 [IEA] InterPro:IPR005821) /// 0051291 // protein heterooligomerization (MGI:MGI:4417868|GO_REF:0000096 [ISO] RGD:68393) /// 0001508 // action potential (MGI:MGI:4417868|GO_REF:0000096 [ISO] RGD:68393) /// 0071805 // potassium ion transmembrane transport (MGI:MGI:4834177|GO_REF:0000096 [ISO] UniProtKB:Q9NZV8)	0042383 // sarcolemma (MGI:MGI:4417868|GO_REF:0000096 [ISO] RGD:68393) /// 0043025 // neuronal cell body (MGI:MGI:4417868|GO_REF:0000096 [ISO] RGD:68393) /// 0034705 // potassium channel complex (MGI:MGI:4417868|GO_REF:0000096 [ISO] RGD:68393) /// 0030425 // dendrite (MGI:MGI:4459044|GO_REF:0000033 [IBA] PANTHER:PTN000899042) /// 0005887 // integral component of plasma membrane (MGI:MGI:4417868|GO_REF:0000096 [ISO] RGD:68393) /// 0031226 // intrinsic component of plasma membrane (MGI:MGI:4834177|GO_REF:0000096 [ISO] UniProtKB:Q9NZV8) /// 0098978 // glutamatergic synapse (MGI:MGI:6189422|PMID:17582333 [EXP]) /// 0008076 // voltage-gated potassium channel complex (MGI:MGI:4834177|GO_REF:0000096 [ISO] UniProtKB:Q9NZV8) /// 0045211 // postsynaptic membrane (MGI:MGI:4459044|GO_REF:0000033 [IBA] PANTHER:PTN000899042) /// 0099055 // integral component of postsynaptic membrane (MGI:MGI:5819351|PMID:17122053 [IDA]) /// 0030425 // dendrite (MGI:MGI:4417868|GO_REF:0000096 [ISO] RGD:68393) /// 0005886 // plasma membrane (MGI:MGI:4417868|GO_REF:0000096 [ISO] RGD:68393) /// 0045211 // postsynaptic membrane (MGI:MGI:6201960|PMID:21873635 [IBA] PANTHER:PTN000899042) /// 0014069 // postsynaptic density (MGI:MGI:4417868|GO_REF:0000096 [ISO] RGD:68393) /// 0030425 // dendrite (MGI:MGI:5613484|PMID:11040264 [IDA]) /// 0043005 // neuron projection (MGI:MGI:4417868|GO_REF:0000096 [ISO] RGD:68393) /// 0008076 // voltage-gated potassium channel complex (MGI:MGI:6201960|PMID:21873635 [IBA] PANTHER:PTN001355853) /// 0043197 // dendritic spine (MGI:MGI:6201960|PMID:21873635 [IBA] PANTHER:PTN000899042) /// 0045202 // synapse (MGI:MGI:1354194|GO_REF:0000004 [IEA] UniProtKB-KW:KW-0770) /// 0045211 // postsynaptic membrane (MGI:MGI:4417868|GO_REF:0000096 [ISO] RGD:68393) /// 0099060 // integral component of postsynaptic specialization membrane (MGI:MGI:5819351|PMID:17122053 [IDA]) /// 0016021 // integral component of membrane (MGI:MGI:6201960|PMID:21873635 [IBA] PANTHER:PTN000164970) /// 0032809 // neuronal cell body membrane (MGI:MGI:4417868|GO_REF:0000096 [ISO] RGD:68393) /// 0097038 // perinuclear endoplasmic reticulum (MGI:MGI:4417868|GO_REF:0000096 [ISO] RGD:68393) /// 0005887 // integral component of plasma membrane (MGI:MGI:4834177|GO_REF:0000096 [ISO] UniProtKB:Q9NZV8) /// 0014069 // postsynaptic density (MGI:MGI:6201960|PMID:21873635 [IBA] PANTHER:PTN000899042) /// 0042995 // cell projection (MGI:MGI:1354194|GO_REF:0000004 [IEA] UniProtKB-KW:KW-0966) /// 0030054 // cell junction (MGI:MGI:1354194|GO_REF:0000004 [IEA] UniProtKB-KW:KW-0965) /// 0098978 // glutamatergic synapse (MGI:MGI:4417868|GO_REF:0000096 [ISO] RGD:68393) /// 0098982 // GABA-ergic synapse (MGI:MGI:5819351|PMID:17122053 [IDA]) /// 0043025 // neuronal cell body (MGI:MGI:5613484|PMID:11040264 [IDA]) /// 0008076 // voltage-gated potassium channel complex (MGI:MGI:4417868|GO_REF:0000096 [ISO] RGD:68393) /// 0008076 // voltage-gated potassium channel complex (MGI:MGI:5616313|PMID:19713751 [IDA]) /// 0043197 // dendritic spine (MGI:MGI:5299265|PMID:21943606 [IDA]) /// 0008076 // voltage-gated potassium channel complex (MGI:MGI:4459044|GO_REF:0000033 [IBA] PANTHER:PTN001355853) /// 0098978 // glutamatergic synapse (MGI:MGI:5819351|PMID:17122053 [IDA]) /// 0014069 // postsynaptic density (MGI:MGI:4459044|GO_REF:0000033 [IBA] PANTHER:PTN000899042) /// 0044853 // plasma membrane raft (MGI:MGI:4417868|GO_REF:0000096 [ISO] RGD:68393) /// 0099055 // integral component of postsynaptic membrane (MGI:MGI:4417868|GO_REF:0000096 [ISO] RGD:68393) /// 0098978 // glutamatergic synapse (MGI:MGI:6189422|PMID:17582333 [IDA]) /// 0045211 // postsynaptic membrane (MGI:MGI:5819351|PMID:17122053 [IDA]) /// 0043197 // dendritic spine (MGI:MGI:4417868|GO_REF:0000096 [ISO] RGD:68393) /// 0043197 // dendritic spine (MGI:MGI:4459044|GO_REF:0000033 [IBA] PANTHER:PTN000899042) /// 0030315 // T-tubule (MGI:MGI:4417868|GO_REF:0000096 [ISO] RGD:68393) /// 0016021 // integral component of membrane (MGI:MGI:4459044|GO_REF:0000033 [IBA] PANTHER:PTN000164970) /// 0005901 // caveola (MGI:MGI:4417868|GO_REF:0000096 [ISO] RGD:68393) /// 0016020 // membrane (MGI:MGI:3813163|PMID:18603586 [IDA]) /// 0030425 // dendrite (MGI:MGI:6201960|PMID:21873635 [IBA] PANTHER:PTN000899042)	0005249 // voltage-gated potassium channel activity (MGI:MGI:4834177|GO_REF:0000096 [ISO] UniProtKB:Q9NZV8) /// 0005515 // protein binding (MGI:MGI:3619687|PMID:15662035 [IPI] UniProtKB:P63143) /// 0005244 // voltage-gated ion channel activity (MGI:MGI:1354194|GO_REF:0000004 [IEA] UniProtKB-KW:KW-0851) /// 0005250 // A-type (transient outward) potassium channel activity (MGI:MGI:3765088|PMID:18045912 [IMP]) /// 0005267 // potassium channel activity (MGI:MGI:4417868|GO_REF:0000096 [ISO] RGD:68393) /// 0046872 // metal ion binding (MGI:MGI:1354194|GO_REF:0000004 [IEA] UniProtKB-KW:KW-0479) /// 0005249 // voltage-gated potassium channel activity (MGI:MGI:4417868|GO_REF:0000096 [ISO] RGD:68393) /// 0005250 // A-type (transient outward) potassium channel activity (MGI:MGI:4459044|GO_REF:0000033 [IBA] PANTHER:PTN000165409) /// 0005250 // A-type (transient outward) potassium channel activity (MGI:MGI:6201960|PMID:21873635 [IBA] PANTHER:PTN000165409) /// 1905030 // voltage-gated ion channel activity involved in regulation of postsynaptic membrane potential (MGI:MGI:6201960|PMID:21873635 [IBA] PANTHER:PTN000899042) /// 0005250 // A-type (transient outward) potassium channel activity (MGI:MGI:4834177|GO_REF:0000096 [ISO] UniProtKB:Q9NZV8) /// 1905030 // voltage-gated ion channel activity involved in regulation of postsynaptic membrane potential (MGI:MGI:6189422|PMID:17582333 [IDA]) /// 0046982 // protein heterodimerization activity (MGI:MGI:4417868|GO_REF:0000096 [ISO] RGD:68393) /// 0005249 // voltage-gated potassium channel activity (MGI:MGI:4459044|GO_REF:0000033 [IBA] PANTHER:PTN000164970) /// 1905030 // voltage-gated ion channel activity involved in regulation of postsynaptic membrane potential (MGI:MGI:4417868|GO_REF:0000096 [ISO] RGD:68393) /// 1905030 // voltage-gated ion channel activity involved in regulation of postsynaptic membrane potential (MGI:MGI:6189422|PMID:17582333 [EXP]) /// 0005216 // ion channel activity (MGI:MGI:4417868|GO_REF:0000096 [ISO] RGD:68393) /// 0005249 // voltage-gated potassium channel activity (MGI:MGI:6201960|PMID:21873635 [IBA] PANTHER:PTN000164970) /// 0005515 // protein binding (MGI:MGI:3616289|PMID:16257958 [IPI] UniProtKB:Q99PW8) /// 0005250 // A-type (transient outward) potassium channel activity (MGI:MGI:4417868|GO_REF:0000096 [ISO] RGD:68393) /// 1905030 // voltage-gated ion channel activity involved in regulation of postsynaptic membrane potential (MGI:MGI:4459044|GO_REF:0000033 [IBA] PANTHER:PTN000899042) /// 0005515 // protein binding (MGI:MGI:3813163|PMID:18603586 [IPI] UniProtKB:Q9D808)	potassium voltage-gated channel, Shal-related family, member 2	Kv4.2	protein	taxon:10090	20111229	MGI	regulates_o_occurs_in(CL:0001031)		94	0.00657731	0.00612651	5.10212	33	0.00171992	0.000867032	3.79138	127	0.00871119	0.0111035	4.86248	83	0.00463019	0.00509747	3.52345	355	0.0226873	0.0830247	8.67149	849	0.0256812	0.148674	9.07146	25	0.00173661	0.00515402	0.880394	397	0.0196871	0.0859086	7.18612	244	0.0134938	0.0471158	4.68345	517	0.0289188	0.114118	9.66663	253	0.0141897	0.0302259	5.84601	15	0.000934335	0.000475968	2.23681	44	0.00486625	0.00423763	9.17596	148	0.00841461	0.0197598	2.93304	104	0.00713847	0.0241939	2.69647	545	0.0182472	0.118734	6.32518	126	0.00791302	0.0209165	2.94923	954	0.0225924	0.157949	7.9912
Gm42583	6	21258921..21265620	ENSMUSG00000106826	0.0888797	1.98901	0.992048	0.311872	0.684365	1	0.0192109	-1.60262	-0.680429	0.606779	0.999939	1	0.0236168	-1.88341	-0.913345	0.362736	0.617914	1																	5	0.0268556	0.0250149	0.27139	2	0.00800143	0.00403362	0.229781	0	0	0	0	12	0.0513862	0.0565721	0.509414	2	0.00981133	0.0359048	0.0488535	133	0.308818	1.78782	1.42109	2	0.0106644	0.0316505	0.0704315	7	0.0266461	0.116276	0.126707	10	0.0424512	0.148225	0.191945	13	0.0558183	0.220269	0.243068	7	0.0301367	0.0641949	0.161747	1	0.00478141	0.00243574	0.149121	0	0	0	0	8	0.0349146	0.0819891	0.158543	5	0.0263443	0.0892867	0.129638	0	0	0	0	5	0.0241038	0.0637136	0.117033	18	0.0327213	0.228763	0.150777
5330437M03Rik	6	21681301..21685383	ENSMUSG00000106855	0	#N/A	#N/A	#N/A	#N/A	#N/A	0	#N/A	#N/A	#N/A	#N/A	#N/A	0	#N/A	#N/A	#N/A	#N/A	#N/A																	0	0	0	0	0	0	0	0	0	0	0	0	0	0	0	0	0	0	0	0	0	0	0	0	0	0	0	0	0	0	0	0	0	0	0	0	0	0	0	0	0	0	0	0	0	0	0	0	0	0	0	0	0	0	0	0	0	0	0	0	0	0	0	0	0	0	0	0	0	0	0	0
Tspan12	6	complement(21771395..21852515)	ENSMUSG00000029669	0.377351	-1.24878	-0.320521	0.319066	0.689284	1	0.259012	1.24878	0.320519	0.391265	0.999939	1	0.263211	-1.79837	-0.846691	0.00852	0.0632344	1	Tspan12	MGI	MGI:1889818	Tspan12		0007166 // cell surface receptor signaling pathway (MGI:MGI:6201960|PMID:21873635 [IBA] PANTHER:PTN001060286) /// 0001525 // angiogenesis (MGI:MGI:1354194|GO_REF:0000004 [IEA] UniProtKB-KW:KW-0037) /// 0007166 // cell surface receptor signaling pathway (MGI:MGI:4459044|GO_REF:0000033 [IBA] PANTHER:PTN001060286) /// 0010842 // retina layer formation (MGI:MGI:4410396|PMID:19837033 [IMP]) /// 0045765 // regulation of angiogenesis (MGI:MGI:4410396|PMID:19837033 [IMP]) /// 0007166 // cell surface receptor signaling pathway (MGI:MGI:4410396|PMID:19837033 [IMP])	0005887 // integral component of plasma membrane (MGI:MGI:6201960|PMID:21873635 [IBA] PANTHER:PTN001060286) /// 0016021 // integral component of membrane (MGI:MGI:1354194|GO_REF:0000004 [IEA] UniProtKB-KW:KW-0812) /// 0016020 // membrane (MGI:MGI:1354194|GO_REF:0000004 [IEA] UniProtKB-KW:KW-0472) /// 0016021 // integral component of membrane (MGI:MGI:2152098|GO_REF:0000002 [IEA] InterPro:IPR000301|InterPro:IPR018499|InterPro:IPR018503|InterPro:IPR008952) /// 0005886 // plasma membrane (MGI:MGI:1354194|GO_REF:0000004 [IEA] UniProtKB-KW:KW-1003) /// 0005887 // integral component of plasma membrane (MGI:MGI:4410396|PMID:19837033 [IDA]) /// 0005887 // integral component of plasma membrane (MGI:MGI:4459044|GO_REF:0000033 [IBA] PANTHER:PTN001060286)	0042813 // Wnt-activated receptor activity (MGI:MGI:4410396|PMID:19837033 [IDA])	tetraspanin 12	Tm4sf12	protein	taxon:10090	20190210	UniProt			527	0.233785	0.217762	28.6045	232	0.0766597	0.0386451	26.6545	668	0.290493	0.370269	25.5759	526	0.186034	0.204809	22.3293	1254	0.508086	1.85935	30.6311	2249	0.431303	2.49691	24.0303	286	0.125955	0.373816	10.0717	1231	0.387021	1.68885	22.2824	1357	0.475785	1.66128	26.0469	1316	0.466693	1.84165	24.606	1562	0.555419	1.18311	36.0928	252	0.0995171	0.0506959	37.5784	126	0.0883483	0.0769355	26.2766	458	0.165091	0.38768	9.07658	416	0.18103	0.613552	10.7859	1527	0.324133	2.10913	17.7221	545	0.216997	0.573588	12.7566	2856	0.428803	2.99787	23.9234
Gm30270	6	21852418..21853483	ENSMUSG00000106709	0.030833	-1.99155	-0.993891	0.463023	0.786649	1	0.0470939	2.7362	1.45217	0.347491	0.999939	1	0.030833	-2.27643	-1.18677	0.380535	0.632733	1																	0	0	0	0	0	0	0	0	0	0	0	0	0	0	0	0	5	0.154165	0.564171	0.122134	0	0	0	0	0	0	0	0	2	0.0478501	0.208804	0.0362021	3	0.080044	0.279486	0.0575834	0	0	0	0	3	0.0811777	0.172918	0.0693203	2	0.060104	0.0306181	0.298241	0	0	0	0	0	0	0	0	0	0	0	0	3	0.0484598	0.315327	0.0348175	0	0	0	0	3	0.0342766	0.239636	0.0251296
Gm3289	6	complement(21852981..21858178)	ENSMUSG00000106871	0.126582	1.67888	0.747501	0.36678	0.724332	1	0.053643	1.27355	0.348854	0.737162	0.999939	1	0.042671	-1.79662	-0.845284	0.317531	0.578172	1																	4	0.0276926	0.0257945	0.217112	2	0.0103135	0.00519917	0.229781	8	0.0542933	0.0692034	0.306298	6	0.0331173	0.0364595	0.254707	13	0.0822015	0.300819	0.317548	67	0.200523	1.16088	0.715887	3	0.0206189	0.0611942	0.105647	9	0.0441587	0.192695	0.16291	51	0.279061	0.974382	0.978918	16	0.0885507	0.349436	0.299161	29	0.160929	0.342798	0.670096	0	0	0	0	0	0	0	0	15	0.0843814	0.198151	0.297268	2	0.0135826	0.0460347	0.0518552	13	0.043065	0.280223	0.150876	9	0.0559239	0.147823	0.21066	7	0.0164019	0.11467	0.0586357
Ing3	6	21949571..21976038	ENSMUSG00000029670	0.513092	1.1513	0.203262	0.588868	0.851702	1	0.252204	-1.19094	-0.252103	0.5716	0.999939	1	0.499965	1.10369	0.142338	0.705	0.855672	1	Ing3	MGI	MGI:1919027	Ing3		0040008 // regulation of growth (MGI:MGI:1354194|GO_REF:0000004 [IEA] UniProtKB-KW:KW-0341) /// 0043968 // histone H2A acetylation (MGI:MGI:4834177|GO_REF:0000096 [ISO] UniProtKB:Q9NXR8) /// 0043065 // positive regulation of apoptotic process (MGI:MGI:4834177|GO_REF:0000096 [ISO] UniProtKB:Q9NXR8) /// 0006325 // chromatin organization (MGI:MGI:1354194|GO_REF:0000004 [IEA] UniProtKB-KW:KW-0156) /// 0043967 // histone H4 acetylation (MGI:MGI:4834177|GO_REF:0000096 [ISO] UniProtKB:Q9NXR8)	0000812 // Swr1 complex (MGI:MGI:4834177|GO_REF:0000096 [ISO] UniProtKB:Q9NXR8) /// 0032777 // Piccolo NuA4 histone acetyltransferase complex (MGI:MGI:4834177|GO_REF:0000096 [ISO] UniProtKB:Q9NXR8) /// 0035267 // NuA4 histone acetyltransferase complex (MGI:MGI:4459044|GO_REF:0000033 [IBA] PANTHER:PTN000817799) /// 0035267 // NuA4 histone acetyltransferase complex (MGI:MGI:6201960|PMID:21873635 [IBA] PANTHER:PTN000817799) /// 0005634 // nucleus (MGI:MGI:4834177|GO_REF:0000096 [ISO] UniProtKB:Q9NXR8) /// 0035267 // NuA4 histone acetyltransferase complex (MGI:MGI:4834177|GO_REF:0000096 [ISO] UniProtKB:Q9NXR8)	0004402 // histone acetyltransferase activity (MGI:MGI:4834177|GO_REF:0000096 [ISO] UniProtKB:Q9NXR8) /// 0004402 // histone acetyltransferase activity (MGI:MGI:6201960|PMID:21873635 [IBA] PANTHER:PTN000817799) /// 0004402 // histone acetyltransferase activity (MGI:MGI:4459044|GO_REF:0000033 [IBA] PANTHER:PTN000817799) /// 0046872 // metal ion binding (MGI:MGI:1354194|GO_REF:0000004 [IEA] UniProtKB-KW:KW-0479) /// 0035064 // methylated histone binding (MGI:MGI:6201960|PMID:21873635 [IBA] PANTHER:PTN000035902) /// 0035064 // methylated histone binding (MGI:MGI:4834177|GO_REF:0000096 [ISO] UniProtKB:Q9NXR8) /// 0035064 // methylated histone binding (MGI:MGI:4459044|GO_REF:0000033 [IBA] PANTHER:PTN000035902)	inhibitor of growth family, member 3	1300013A07Rik|P47ING3	protein	taxon:10090	20140211	MGI			100	0.135962	0.126644	5.42779	77	0.0779797	0.0393106	8.84655	218	0.290555	0.370347	8.34662	195	0.211375	0.232707	8.27799	439	0.54515	1.99499	10.7233	804	0.472565	2.73579	8.59064	163	0.220013	0.652968	5.74017	601	0.579113	2.52708	10.8787	677	0.727499	2.54017	12.9947	521	0.566272	2.23461	9.74142	419	0.456631	0.97268	9.68173	53	0.0641483	0.0326784	7.9034	12	0.0257882	0.0224569	2.50254	402	0.444116	1.04291	7.96678	237	0.316095	1.07132	6.14485	972	0.632358	4.11474	11.2809	301	0.367313	0.970918	7.04539	1608	0.739943	5.17313	13.4695
Gm26719	6	complement(21985908..22067687)	ENSMUSG00000097364	0.132521	-3.11272	-1.63818	0.152935	0.52801	1	0.1474	1.60375	0.681452	0.606712	0.999939	1	0.132521	-2.84792	-1.50991	0.187669	0.437783	1																	365	0.160615	0.149606	19.8114	66	0.0216326	0.0109053	7.58276	589	0.254074	0.323849	22.5512	645	0.226283	0.24912	27.381	0	0	0	0	630	0.119845	0.69381	6.73147	509	0.222358	0.659927	17.9248	11	0.00343048	0.0149696	0.199112	0	0	0	0	0	0	0	0	845	0.298045	0.634873	19.5252	368	0.144156	0.0734356	54.8764	0	0	0	0	356	0.12729	0.298912	7.05516	318	0.137268	0.465234	8.24498	17	0.00357948	0.0232916	0.197299	402	0.158771	0.419678	9.40946	269	0.0400625	0.280087	2.25329
Cped1	6	21985916..22256404	ENSMUSG00000062980	1.09875	1.22502	0.292799	0.376688	0.731769	1	0.512035	-1.03043	-0.0432413	0.910114	0.999939	1	0.673232	-1.33438	-0.416174	0.208969	0.464186	1	Cped1	MGI	MGI:2444814	Cped1		0008150 // biological_process (MGI:MGI:2156816|GO_REF:0000015 [ND])	0005783 // endoplasmic reticulum (MGI:MGI:4834177|GO_REF:0000096 [ISO] UniProtKB:A4D0V7)	0003674 // molecular_function (MGI:MGI:2156816|GO_REF:0000015 [ND])	cadherin-like and PC-esterase domain containing 1	A430107O13Rik	protein	taxon:10090	20100209	MGI			2637	0.350833	0.326787	143.131	1397	0.138439	0.069789	160.502	4173	0.544241	0.693702	159.773	3566	0.378244	0.416416	151.381	9451	1.14842	4.20268	230.857	24485	1.40824	8.15263	261.619	2034	0.268647	0.797309	71.6288	17081	1.61055	7.02795	309.184	7983	0.839424	2.93097	153.229	12852	1.36688	5.39393	240.301	7197	0.767494	1.63485	166.299	975	0.115474	0.0588249	145.393	867	0.182318	0.158766	180.808	4077	0.44074	1.03498	80.7974	4621	0.603083	2.04399	119.812	13648	0.868835	5.65349	158.397	3640	0.434653	1.14892	85.2001	22627	1.01885	7.12305	189.536
Wnt16	6	22288227..22298522	ENSMUSG00000029671	0.0592637	-1.16112	-0.21552	0.778272	0.926061	1	0.0348445	1.49904	0.584035	0.525916	0.999939	1	0.0816293	1.18044	0.239323	0.753108	0.875691	1	Wnt16	MGI	MGI:2136018	Wnt16		0030182 // neuron differentiation (MGI:MGI:6201960|PMID:21873635 [IBA] PANTHER:PTN000246517) /// 0010628 // positive regulation of gene expression (MGI:MGI:4834177|GO_REF:0000096 [ISO] UniProtKB:Q9UBV4) /// 0090399 // replicative senescence (MGI:MGI:4834177|GO_REF:0000096 [ISO] UniProtKB:Q9UBV4) /// 0090403 // oxidative stress-induced premature senescence (MGI:MGI:4834177|GO_REF:0000096 [ISO] UniProtKB:Q9UBV4) /// 0030182 // neuron differentiation (MGI:MGI:4459044|GO_REF:0000033 [IBA] PANTHER:PTN000246517) /// 0060548 // negative regulation of cell death (MGI:MGI:4834177|GO_REF:0000096 [ISO] UniProtKB:Q9UBV4) /// 0016055 // Wnt signaling pathway (MGI:MGI:6201960|PMID:21873635 [IBA] PANTHER:PTN000246517) /// 0045165 // cell fate commitment (MGI:MGI:6201960|PMID:21873635 [IBA] PANTHER:PTN000246517) /// 0060317 // cardiac epithelial to mesenchymal transition (MGI:MGI:4458867|PMID:19156209 [IMP]) /// 0007275 // multicellular organism development (MGI:MGI:2152098|GO_REF:0000002 [IEA] InterPro:IPR005817|InterPro:IPR013304) /// 0014068 // positive regulation of phosphatidylinositol 3-kinase signaling (MGI:MGI:4834177|GO_REF:0000096 [ISO] UniProtKB:Q9UBV4) /// 0046849 // bone remodeling (MGI:MGI:5439244|PMID:22792071 [IMP] MGI:MGI:5467557) /// 0016055 // Wnt signaling pathway (MGI:MGI:4459044|GO_REF:0000033 [IBA] PANTHER:PTN000246517) /// 0043616 // keratinocyte proliferation (MGI:MGI:4834177|GO_REF:0000096 [ISO] UniProtKB:Q9UBV4) /// 0046330 // positive regulation of JNK cascade (MGI:MGI:4834177|GO_REF:0000096 [ISO] UniProtKB:Q9UBV4) /// 0030216 // keratinocyte differentiation (MGI:MGI:4834177|GO_REF:0000096 [ISO] UniProtKB:Q9UBV4) /// 0045165 // cell fate commitment (MGI:MGI:4459044|GO_REF:0000033 [IBA] PANTHER:PTN000246517) /// 0007275 // multicellular organism development (MGI:MGI:1354194|GO_REF:0000004 [IEA] UniProtKB-KW:KW-0217)	0005576 // extracellular region (MGI:MGI:1354194|GO_REF:0000004 [IEA] UniProtKB-KW:KW-0964) /// 0005615 // extracellular space (MGI:MGI:4459044|GO_REF:0000033 [IBA] PANTHER:PTN000246517) /// 0005615 // extracellular space (MGI:MGI:4834177|GO_REF:0000096 [ISO] UniProtKB:Q9UBV4) /// 0005576 // extracellular region (MGI:MGI:2152098|GO_REF:0000002 [IEA] InterPro:IPR005817|InterPro:IPR013304) /// 0005615 // extracellular space (MGI:MGI:6201960|PMID:21873635 [IBA] PANTHER:PTN000246517) /// 0005737 // cytoplasm (MGI:MGI:4834177|GO_REF:0000096 [ISO] UniProtKB:Q9UBV4)	0005102 // receptor binding (MGI:MGI:2152098|GO_REF:0000002 [IEA] InterPro:IPR005817|InterPro:IPR013304) /// 0005109 // frizzled binding (MGI:MGI:4459044|GO_REF:0000033 [IBA] PANTHER:PTN000246517) /// 0005109 // frizzled binding (MGI:MGI:6201960|PMID:21873635 [IBA] PANTHER:PTN000246517)	wingless-type MMTV integration site family, member 16	E130309I19Rik	protein	taxon:10090	20190210	UniProt			10	0.0349519	0.0325563	0.542779	6	0.0156205	0.0078745	0.689342	7	0.023984	0.0305706	0.268011	14	0.0390121	0.0429492	0.594317	19	0.0606538	0.221964	0.464108	29	0.0438183	0.253674	0.309861	7	0.0242891	0.0720866	0.24651	27	0.0668814	0.29185	0.488729	23	0.0635366	0.221848	0.441473	35	0.097793	0.385908	0.654414	9	0.0252143	0.0537095	0.207961	15	0.0466717	0.0237754	2.23681	0	0	0	0	10	0.0284003	0.0666918	0.198179	15	0.0514296	0.174307	0.388914	94	0.157209	1.02295	1.09095	24	0.0752894	0.199012	0.561759	81	0.0958186	0.669892	0.678499
Fam3c	6	complement(22306520..22356243)	ENSMUSG00000029672	0.835116	-1.07203	-0.10034	0.722776	0.909791	1	0.507015	-1.02515	-0.0358306	0.913521	0.999939	1	0.733522	-1.24451	-0.315573	0.264562	0.524368	1	Fam3c	MGI	MGI:107892	Fam3c		0045721 // negative regulation of gluconeogenesis (MGI:MGI:2152098|GO_REF:0000002 [IEA] InterPro:IPR039219) /// 0008150 // biological_process (MGI:MGI:2156816|GO_REF:0000015 [ND]) /// 0007275 // multicellular organism development (MGI:MGI:1354194|GO_REF:0000004 [IEA] UniProtKB-KW:KW-0217)	0005576 // extracellular region (MGI:MGI:1354194|GO_REF:0000004 [IEA] UniProtKB-KW:KW-0964) /// 0031410 // cytoplasmic vesicle (MGI:MGI:1354194|GO_REF:0000004 [IEA] UniProtKB-KW:KW-0968) /// 0005794 // Golgi apparatus (MGI:MGI:4834177|GO_REF:0000096 [ISO] UniProtKB:Q92520) /// 0005615 // extracellular space (MGI:MGI:5640941|PMID:24006456 [HDA])	0003674 // molecular_function (MGI:MGI:2156816|GO_REF:0000015 [ND])	family with sequence similarity 3, member C	D6Wsu176e|Fam3c	protein	taxon:10090	20100209	MGI			502	0.36331	0.338409	27.2475	259	0.139619	0.070384	29.7566	869	0.616519	0.785828	33.2716	719	0.414861	0.456729	30.5224	1514	1.00077	3.66233	36.9821	2802	0.876654	5.07515	29.939	548	0.393727	1.16853	19.2982	1799	0.922731	4.02652	32.5638	1979	1.13199	3.95253	37.9859	1470	0.850471	3.35611	27.4854	1605	0.931069	1.98329	37.0863	235	0.151402	0.0771272	35.0434	91	0.104097	0.0906494	18.9776	1305	0.767425	1.80213	25.8623	829	0.588544	1.99471	21.494	2609	0.903495	5.87902	30.2796	914	0.593705	1.56934	21.3937	3325	0.814439	5.69395	27.8519
Gm23961	6	complement(22768106..22768202)	ENSMUSG00000096079	0	#N/A	#N/A	#N/A	#N/A	#N/A	0	#N/A	#N/A	#N/A	#N/A	#N/A	0	#N/A	#N/A	#N/A	#N/A	#N/A																	0	0	0	0	0	0	0	0	0	0	0	0	0	0	0	0	0	0	0	0	0	0	0	0	0	0	0	0	0	0	0	0	0	0	0	0	0	0	0	0	0	0	0	0	0	0	0	0	0	0	0	0	0	0	0	0	0	0	0	0	0	0	0	0	0	0	0	0	0	0	0	0
Gm25942	6	22789818..22789927	ENSMUSG00000096721	0	#N/A	#N/A	#N/A	#N/A	#N/A	0	#N/A	#N/A	#N/A	#N/A	#N/A	0	#N/A	#N/A	#N/A	#N/A	#N/A																	0	0	0	0	0	0	0	0	0	0	0	0	0	0	0	0	0	0	0	0	0	0	0	0	0	0	0	0	0	0	0	0	0	0	0	0	0	0	0	0	0	0	0	0	0	0	0	0	0	0	0	0	0	0	0	0	0	0	0	0	0	0	0	0	0	0	0	0	0	0	0	0
Ptprz1	6	22875502..23052916	ENSMUSG00000068748	0.125888	1.78019	0.832032	0.0403321	0.299172	1	0.043381	-1.07342	-0.102221	0.830695	0.999939	1	0.144818	2.05828	1.04144	0.0102462	0.0719562	1	Ptprz1	MGI	MGI:97816	Ptprz1		0035335 // peptidyl-tyrosine dephosphorylation (MGI:MGI:4417868|GO_REF:0000096 [ISO] RGD:3455) /// 2000171 // negative regulation of dendrite development (MGI:MGI:4417868|GO_REF:0000096 [ISO] RGD:3455) /// 2001224 // positive regulation of neuron migration (MGI:MGI:4417868|GO_REF:0000096 [ISO] RGD:3455) /// 0007413 // axonal fasciculation (MGI:MGI:4417868|GO_REF:0000096 [ISO] RGD:3455) /// 1900149 // positive regulation of Schwann cell migration (MGI:MGI:4417868|GO_REF:0000096 [ISO] RGD:3455) /// 0048709 // oligodendrocyte differentiation (MGI:MGI:5295220|PMID:21969550 [IMP]) /// 0035335 // peptidyl-tyrosine dephosphorylation (MGI:MGI:3622611|PMID:16513268 [IMP]) /// 0030335 // positive regulation of cell migration (MGI:MGI:4417868|GO_REF:0000096 [ISO] RGD:3455) /// 0050731 // positive regulation of peptidyl-tyrosine phosphorylation (MGI:MGI:4417868|GO_REF:0000096 [ISO] RGD:3455) /// 0010976 // positive regulation of neuron projection development (MGI:MGI:4417868|GO_REF:0000096 [ISO] RGD:3455) /// 1900006 // positive regulation of dendrite development (MGI:MGI:4417868|GO_REF:0000096 [ISO] RGD:3455) /// 0007409 // axonogenesis (MGI:MGI:1336768|PMID:10234020 [IDA]) /// 0002244 // hematopoietic progenitor cell differentiation (MGI:MGI:5520108|PMID:24029230 [IMP]) /// 0008285 // negative regulation of cell proliferation (MGI:MGI:4417868|GO_REF:0000096 [ISO] RGD:3455) /// 0070445 // regulation of oligodendrocyte progenitor proliferation (MGI:MGI:5295220|PMID:21969550 [IMP]) /// 0010812 // negative regulation of cell-substrate adhesion (MGI:MGI:4417868|GO_REF:0000096 [ISO] RGD:3455) /// 0007611 // learning or memory (MGI:MGI:3622611|PMID:16513268 [IMP]) /// 0007409 // axonogenesis (MGI:MGI:2665215|PMID:12700241 [IDA]) /// 0006470 // protein dephosphorylation (MGI:MGI:4417868|GO_REF:0000096 [ISO] RGD:3455) /// 0048146 // positive regulation of fibroblast proliferation (MGI:MGI:4417868|GO_REF:0000096 [ISO] RGD:3455) /// 0016311 // dephosphorylation (MGI:MGI:2152098|GO_REF:0000002 [IEA] InterPro:IPR016130|InterPro:IPR000387) /// 1901216 // positive regulation of neuron death (MGI:MGI:4417868|GO_REF:0000096 [ISO] RGD:3455) /// 0048814 // regulation of dendrite morphogenesis (MGI:MGI:4417868|GO_REF:0000096 [ISO] RGD:3455)	0005576 // extracellular region (MGI:MGI:1354194|GO_REF:0000004 [IEA] UniProtKB-KW:KW-0964) /// 0031012 // extracellular matrix (MGI:MGI:3836851|PMID:19141078 [IDA]) /// 0045202 // synapse (MGI:MGI:6189245|PMID:16452087 [EXP]) /// 0072534 // perineuronal net (MGI:MGI:1858374|PMID:10793198 [IDA]) /// 0043197 // dendritic spine (MGI:MGI:4417868|GO_REF:0000096 [ISO] RGD:3455) /// 0072534 // perineuronal net (MGI:MGI:4417868|GO_REF:0000096 [ISO] RGD:3455) /// 0098978 // glutamatergic synapse (MGI:MGI:4417868|GO_REF:0000096 [ISO] RGD:3455) /// 0030027 // lamellipodium (MGI:MGI:4417868|GO_REF:0000096 [ISO] RGD:3455) /// 0030424 // axon (MGI:MGI:4417868|GO_REF:0000096 [ISO] RGD:3455) /// 0031012 // extracellular matrix (MGI:MGI:2665215|PMID:12700241 [IDA]) /// 0043025 // neuronal cell body (MGI:MGI:4417868|GO_REF:0000096 [ISO] RGD:3455) /// 0030425 // dendrite (MGI:MGI:4417868|GO_REF:0000096 [ISO] RGD:3455) /// 0099061 // integral component of postsynaptic density membrane (MGI:MGI:4417868|GO_REF:0000096 [ISO] RGD:3455) /// 0016021 // integral component of membrane (MGI:MGI:1354194|GO_REF:0000004 [IEA] UniProtKB-KW:KW-0812) /// 0016020 // membrane (MGI:MGI:4417868|GO_REF:0000096 [ISO] RGD:3455) /// 0045211 // postsynaptic membrane (MGI:MGI:4417868|GO_REF:0000096 [ISO] RGD:3455) /// 0005737 // cytoplasm (MGI:MGI:4417868|GO_REF:0000096 [ISO] RGD:3455) /// 0032587 // ruffle membrane (MGI:MGI:4417868|GO_REF:0000096 [ISO] RGD:3455) /// 0005886 // plasma membrane (MGI:MGI:1354194|GO_REF:0000004 [IEA] UniProtKB-KW:KW-1003) /// 0030426 // growth cone (MGI:MGI:4417868|GO_REF:0000096 [ISO] RGD:3455) /// 0045202 // synapse (MGI:MGI:6189245|PMID:16452087 [IDA]) /// 0031226 // intrinsic component of plasma membrane (MGI:MGI:4417868|GO_REF:0000096 [ISO] RGD:3455) /// 0030175 // filopodium (MGI:MGI:4417868|GO_REF:0000096 [ISO] RGD:3455) /// 0005615 // extracellular space (MGI:MGI:4417868|GO_REF:0000096 [ISO] RGD:3455)	0004721 // phosphoprotein phosphatase activity (MGI:MGI:1354194|GO_REF:0000004 [IEA] UniProtKB-KW:KW-0904) /// 0005515 // protein binding (MGI:MGI:2665215|PMID:12700241 [IPI] UniProtKB:P11627|UniProtKB:P12960) /// 0016787 // hydrolase activity (MGI:MGI:1354194|GO_REF:0000004 [IEA] UniProtKB-KW:KW-0378) /// 0016791 // phosphatase activity (MGI:MGI:4417868|GO_REF:0000096 [ISO] RGD:3455) /// 0017134 // fibroblast growth factor binding (MGI:MGI:4417868|GO_REF:0000096 [ISO] RGD:3455) /// 0004725 // protein tyrosine phosphatase activity (MGI:MGI:3622611|PMID:16513268 [IMP]) /// 0004725 // protein tyrosine phosphatase activity (MGI:MGI:4417868|GO_REF:0000096 [ISO] RGD:3455)	protein tyrosine phosphatase, receptor type Z, polypeptide 1	DSD-1-PG|phosphacan|PTPbeta|Ptprz|Ptpz|PTPzeta|Rptpbeta|RPTPz	protein	taxon:10090	20140422	MGI			120	0.0243406	0.0226723	6.51335	44	0.00664775	0.00335122	5.05517	181	0.0359899	0.0458735	6.92999	226	0.0365475	0.0402359	9.59397	612	0.113379	0.414915	14.9492	2371	0.207906	1.20362	25.3338	130	0.0261779	0.0776923	4.57805	699	0.100484	0.438482	12.6526	574	0.0920208	0.321305	11.0176	1251	0.20285	0.800482	23.3906	374	0.0608071	0.129526	8.64193	52	0.00938952	0.0047832	7.75428	37	0.0118624	0.01033	7.71615	504	0.0830676	0.195066	9.9882	354	0.0704374	0.238729	9.17838	2012	0.195279	1.27068	23.351	592	0.107776	0.284884	13.8567	3897	0.26753	1.87037	32.6433
Aass	6	complement(23072173..23132986)	ENSMUSG00000029695	0.0838899	-1.31765	-0.397972	0.400157	0.748434	1	0.064344	1.19159	0.252892	0.649081	0.999939	1	0.064344	-2.24505	-1.16675	0.0138861	0.0882198	1	Aass	MGI	MGI:1353573	Aass		0019477 // L-lysine catabolic process (MGI:MGI:1350812|PMID:10567240 [IDA]) /// 0019878 // lysine biosynthetic process via aminoadipic acid (MGI:MGI:6201960|PMID:21873635 [IBA] PANTHER:PTN000123605) /// 0055114 // oxidation-reduction process (MGI:MGI:2152098|GO_REF:0000002 [IEA] InterPro:IPR005097) /// 0006091 // generation of precursor metabolites and energy (MGI:MGI:1350812|PMID:10567240 [TAS]) /// 0019878 // lysine biosynthetic process via aminoadipic acid (MGI:MGI:4459044|GO_REF:0000033 [IBA] PANTHER:PTN000123605) /// 0008152 // metabolic process (MGI:MGI:1354194|GO_REF:0000004 [IEA] UniProtKB-KW:KW-0511) /// 0055114 // oxidation-reduction process (MGI:MGI:1354194|GO_REF:0000004 [IEA] UniProtKB-KW:KW-0560)	0005737 // cytoplasm (MGI:MGI:4459044|GO_REF:0000033 [IBA] PANTHER:PTN000123605) /// 0043231 // intracellular membrane-bounded organelle (MGI:MGI:4834177|GO_REF:0000096 [ISO] UniProtKB:Q9UDR5) /// 0005739 // mitochondrion (MGI:MGI:1350812|PMID:10567240 [TAS]) /// 0005737 // cytoplasm (MGI:MGI:6201960|PMID:21873635 [IBA] PANTHER:PTN000123605) /// 0005739 // mitochondrion (MGI:MGI:4834177|GO_REF:0000096 [ISO] UniProtKB:Q9UDR5)	0004753 // saccharopine dehydrogenase activity (MGI:MGI:6201960|PMID:21873635 [IBA] PANTHER:PTN000123605) /// 0016491 // oxidoreductase activity (MGI:MGI:2152098|GO_REF:0000002 [IEA] InterPro:IPR005097) /// 0047130 // saccharopine dehydrogenase (NADP+, L-lysine-forming) activity (MGI:MGI:2152096|GO_REF:0000003 [IEA] EC:1.5.1.8) /// 0016491 // oxidoreductase activity (MGI:MGI:1354194|GO_REF:0000004 [IEA] UniProtKB-KW:KW-0560) /// 0003824 // catalytic activity (MGI:MGI:1354194|GO_REF:0000004 [IEA] UniProtKB-KW:KW-0511) /// 0047131 // saccharopine dehydrogenase (NAD+, L-glutamate-forming) activity (MGI:MGI:1350812|PMID:10567240 [IDA]) /// 0004753 // saccharopine dehydrogenase activity (MGI:MGI:4459044|GO_REF:0000033 [IBA] PANTHER:PTN000123605)	aminoadipate-semialdehyde synthase	Lorsdh|LOR/SDH	protein	taxon:10090	20190210	UniProt			85	0.0502985	0.0468511	4.61362	27	0.0119007	0.0059993	3.10204	123	0.0713501	0.0909443	4.70933	101	0.0476494	0.0524582	4.28757	260	0.140521	0.514242	6.35095	350	0.0895346	0.518336	3.73971	23	0.0135116	0.0401005	0.809962	241	0.10107	0.441041	4.36235	247	0.11552	0.403356	4.74104	211	0.099813	0.39388	3.94518	291	0.138026	0.294013	6.72407	31	0.0163301	0.00831886	4.62274	24	0.0224475	0.0195478	5.00507	106	0.0509676	0.119686	2.10069	94	0.0545651	0.184934	2.4372	166	0.0470026	0.305845	1.92657	86	0.0456758	0.120735	2.01297	233	0.0466644	0.326243	1.95173
Fezf1	6	complement(23245044..23248362)	ENSMUSG00000029697	0.0101849	1.91776	0.939419	0.553271	0.83342	1	0.00289697	1.79461	0.843669	0.692454	#N/A	1	0.00389263	-1.47242	-0.558194	0.745148	0.871074	1	Fezf1	MGI	MGI:1920441	Fezf1		0030900 // forebrain development (MGI:MGI:3621093|PMID:16540508 [IMP]) /// 0045893 // positive regulation of transcription, DNA-templated (MGI:MGI:4454201|PMID:20431123 [IMP]) /// 0021537 // telencephalon development (MGI:MGI:4454201|PMID:20431123 [IMP]) /// 0001764 // neuron migration (MGI:MGI:3621093|PMID:16540508 [IMP]) /// 0007399 // nervous system development (MGI:MGI:1354194|GO_REF:0000004 [IEA] UniProtKB-KW:KW-0524) /// 0007411 // axon guidance (MGI:MGI:3621093|PMID:16540508 [IMP]) /// 0045666 // positive regulation of neuron differentiation (MGI:MGI:4454201|PMID:20431123 [IGI] MGI:MGI:1859823) /// 0021772 // olfactory bulb development (MGI:MGI:3702790|PMID:16971467 [IMP] MGI:MGI:3626294) /// 0050767 // regulation of neurogenesis (MGI:MGI:5905549|PMID:20152183 [IGI] UniProtKB:Q9VQ56) /// 0021797 // forebrain anterior/posterior pattern specification (MGI:MGI:3702790|PMID:16971467 [IGI] MGI:MGI:1859823) /// 0000122 // negative regulation of transcription from RNA polymerase II promoter (MGI:MGI:4454201|PMID:20431123 [IMP]) /// 0008285 // negative regulation of cell proliferation (MGI:MGI:4454201|PMID:20431123 [IMP]) /// 0030154 // cell differentiation (MGI:MGI:1354194|GO_REF:0000004 [IEA] UniProtKB-KW:KW-0221) /// 0043697 // cell dedifferentiation (MGI:MGI:5905549|PMID:20152183 [IGI] UniProtKB:Q9VQ56) /// 0007275 // multicellular organism development (MGI:MGI:1354194|GO_REF:0000004 [IEA] UniProtKB-KW:KW-0217)	0005634 // nucleus (MGI:MGI:4834177|GO_REF:0000096 [ISO] UniProtKB:A0PJY2) /// 0005829 // cytosol (MGI:MGI:4834177|GO_REF:0000096 [ISO] UniProtKB:A0PJY2)	0044212 // transcription regulatory region DNA binding (MGI:MGI:5908758|PMID:28245922 [IDA]) /// 0046872 // metal ion binding (MGI:MGI:1354194|GO_REF:0000004 [IEA] UniProtKB-KW:KW-0479) /// 0003677 // DNA binding (MGI:MGI:1354194|GO_REF:0000004 [IEA] UniProtKB-KW:KW-0238) /// 0003676 // nucleic acid binding (MGI:MGI:2152098|GO_REF:0000002 [IEA] InterPro:IPR013087) /// 0000978 // RNA polymerase II core promoter proximal region sequence-specific DNA binding (MGI:MGI:4454201|PMID:20431123 [IDA]) /// 0001227 // transcriptional repressor activity, RNA polymerase II transcription regulatory region sequence-specific binding (MGI:MGI:4454201|PMID:20431123 [IMP]) /// 0043565 // sequence-specific DNA binding (MGI:MGI:5908758|PMID:28245922 [IDA])	Fez family zinc finger 1	3110069A13Rik|Fez|Zfp312-like	protein	taxon:10090	20110802	UniProt			0	0	0	0	0	0	0	0	0	0	0	0	0	0	0	0	1	0.00990297	0.0362402	0.0244267	0	0	0	0	0	0	0	0	1	0.00768427	0.0335319	0.0181011	1	0.00856954	0.0299218	0.0191945	4	0.0346706	0.136816	0.0747902	1	0.00869092	0.0185127	0.0231068	0	0	0	0	0	0	0	0	0	0	0	0	0	0	0	0	0	0	0	0	2	0.0194632	0.051447	0.0468133	0	0	0	0
C130093G08Rik	6	23251133..23253358	ENSMUSG00000106775	0.0118124	-6.07771	-2.60353	0.106641	#N/A	1	0.0118124	1.10715	0.14685	0.931836	#N/A	1	0.0118124	-4.2143	-2.07529	0.151819	0.387852	1																	0	0	0	0	0	0	0	0	0	0	0	0	0	0	0	0	4	0.0590619	0.216139	0.097707	0	0	0	0	0	0	0	0	1	0.0114574	0.0499965	0.0181011	0	0	0	0	0	0	0	0	2	0.0259166	0.0552054	0.0462135	0	0	0	0	0	0	0	0	0	0	0	0	0	0	0	0	0	0	0	0	2	0.0290199	0.0767082	0.0468133	0	0	0	0
Cadps2	6	complement(23262773..23839421)	ENSMUSG00000017978	0.278152	-1.33846	-0.420575	0.133769	0.503321	1	0.20909	1.04285	0.0605366	0.852017	0.999939	1	0.20909	-1.87276	-0.905167	0.00125232	0.0159366	1	Cadps2	MGI	MGI:2443963	Cadps2		0016082 // synaptic vesicle priming (MGI:MGI:5617001|PMID:25374362 [IGI] UniProtKB:Q80TJ1) /// 1990504 // dense core granule exocytosis (MGI:MGI:2152098|GO_REF:0000002 [IEA] InterPro:IPR033227) /// 0016082 // synaptic vesicle priming (MGI:MGI:4879076|PMID:21040848 [IGI] MGI:MGI:1350922) /// 0045921 // positive regulation of exocytosis (MGI:MGI:2686789|PMID:14715936 [IDA]) /// 0016082 // synaptic vesicle priming (MGI:MGI:6189303|PMID:25437547 [IDA]) /// 0006887 // exocytosis (MGI:MGI:1354194|GO_REF:0000004 [IEA] UniProtKB-KW:KW-0268) /// 0009267 // cellular response to starvation (MGI:MGI:5468191|PMID:23260145 [IEP]) /// 0016079 // synaptic vesicle exocytosis (MGI:MGI:2152098|GO_REF:0000002 [IEA] InterPro:IPR033227) /// 0016082 // synaptic vesicle priming (MGI:MGI:6189303|PMID:25437547 [IMP]) /// 0016082 // synaptic vesicle priming (MGI:MGI:6189303|PMID:25437547 [EXP]) /// 0015031 // protein transport (MGI:MGI:1354194|GO_REF:0000004 [IEA] UniProtKB-KW:KW-0653)	0045211 // postsynaptic membrane (MGI:MGI:2686789|PMID:14715936 [IDA]) /// 0098978 // glutamatergic synapse (MGI:MGI:6189303|PMID:25437547 [IDA]) /// 0098688 /// 0030054 // cell junction (MGI:MGI:1354194|GO_REF:0000004 [IEA] UniProtKB-KW:KW-0965) /// 0005654 // nucleoplasm (MGI:MGI:4834177|GO_REF:0000096 [ISO] UniProtKB:Q86UW7) /// 0098793 // presynapse (MGI:MGI:2686789|PMID:14715936 [IDA]) /// 0098978 // glutamatergic synapse (MGI:MGI:6189303|PMID:25437547 [EXP]) /// 0031410 // cytoplasmic vesicle (MGI:MGI:3583508|PMID:15932944 [IDA]) /// 0098978 // glutamatergic synapse (MGI:MGI:6189303|PMID:25437547 [IMP]) /// 0016020 // membrane (MGI:MGI:1354194|GO_REF:0000004 [IEA] UniProtKB-KW:KW-0472) /// 0008021 // synaptic vesicle (MGI:MGI:2686789|PMID:14715936 [IDA]) /// 0031410 // cytoplasmic vesicle (MGI:MGI:2686789|PMID:14715936 [IDA]) /// 0043231 // intracellular membrane-bounded organelle (MGI:MGI:4834177|GO_REF:0000096 [ISO] UniProtKB:Q86UW7) /// 0045202 // synapse (MGI:MGI:1354194|GO_REF:0000004 [IEA] UniProtKB-KW:KW-0770) /// 0042734 // presynaptic membrane (MGI:MGI:2686789|PMID:14715936 [IDA])	0005515 // protein binding (MGI:MGI:2445761|PMID:12659812 [IPI] UniProtKB:P11531) /// 0046872 // metal ion binding (MGI:MGI:1354194|GO_REF:0000004 [IEA] UniProtKB-KW:KW-0479) /// 0005515 // protein binding (MGI:MGI:5470054|PMID:22111578 [IPI] UniProtKB:P61750|UniProtKB:P84084) /// 0008289 // lipid binding (MGI:MGI:1354194|GO_REF:0000004 [IEA] UniProtKB-KW:KW-0446)	Ca2+-dependent activator protein for secretion 2	A230044C21Rik|Caps2|cpd2	protein	taxon:10090	20190113	IntAct			2887	0.180167	0.167818	156.7	1177	0.0547113	0.0275807	135.226	3788	0.231735	0.295374	145.032	3341	0.166228	0.183004	141.829	7239	0.41261	1.50996	176.825	10701	0.288695	1.67132	114.339	1612	0.0998699	0.2964	56.7678	8818	0.390003	1.70186	159.615	6160	0.303832	1.06088	118.238	6181	0.308358	1.21684	115.569	6725	0.336398	0.716569	155.393	1025	0.0569433	0.029008	152.849	790	0.077925	0.0678586	164.75	2869	0.145482	0.341633	56.8575	2762	0.169084	0.573065	71.6121	9155	0.273379	1.77887	106.251	2594	0.145295	0.384057	60.7168	12892	0.272296	1.90369	107.99
Gm27959	6	23519746..23519856	ENSMUSG00000098877	0	#N/A	#N/A	#N/A	#N/A	#N/A	0	#N/A	#N/A	#N/A	#N/A	#N/A	0	#N/A	#N/A	#N/A	#N/A	#N/A																	0	0	0	0	0	0	0	0	0	0	0	0	0	0	0	0	0	0	0	0	0	0	0	0	0	0	0	0	0	0	0	0	0	0	0	0	0	0	0	0	0	0	0	0	0	0	0	0	0	0	0	0	0	0	0	0	0	0	0	0	0	0	0	0	0	0	0	0	0	0	0	0
Gm24217	6	complement(23639824..23639956)	ENSMUSG00000088885	0	#N/A	#N/A	#N/A	#N/A	#N/A	0	#N/A	#N/A	#N/A	#N/A	#N/A	0	#N/A	#N/A	#N/A	#N/A	#N/A																	0	0	0	0	0	0	0	0	0	0	0	0	0	0	0	0	0	0	0	0	0	0	0	0	0	0	0	0	0	0	0	0	0	0	0	0	0	0	0	0	0	0	0	0	0	0	0	0	0	0	0	0	0	0	0	0	0	0	0	0	0	0	0	0	0	0	0	0	0	0	0	0
Rnf133	6	complement(23648869..23650305)	ENSMUSG00000051956	0.0228726	-15.1172	-3.91812	0.0852301	0.421392	1	0.0228726	-6.32783	-2.66171	0.404158	#N/A	1	0.0393055	1.11893	0.162117	0.912816	0.961057	1	Rnf133	MGI	MGI:2677436	Rnf133		0006511 // ubiquitin-dependent protein catabolic process (MGI:MGI:4459044|GO_REF:0000033 [IBA] PANTHER:PTN001864905) /// 0006511 // ubiquitin-dependent protein catabolic process (MGI:MGI:6201960|PMID:21873635 [IBA] PANTHER:PTN001864905) /// 0016567 // protein ubiquitination (MGI:MGI:6201960|PMID:21873635 [IBA] FB:FBgn0037442|FB:FBgn0039875|MGI:MGI:1346341|MGI:MGI:1914139|MGI:MGI:2677438|PANTHER:PTN001864905|PomBase:SPBC17D11.02c|UniProtKB:Q86TM6) /// 0051865 // protein autoubiquitination (MGI:MGI:3852299|PMID:18574499 [IDA])	0016021 // integral component of membrane (MGI:MGI:1354194|GO_REF:0000004 [IEA] UniProtKB-KW:KW-0812) /// 0016020 // membrane (MGI:MGI:1354194|GO_REF:0000004 [IEA] UniProtKB-KW:KW-0472) /// 0005789 // endoplasmic reticulum membrane (MGI:MGI:4459044|GO_REF:0000033 [IBA] PANTHER:PTN001478960) /// 0005789 // endoplasmic reticulum membrane (MGI:MGI:3852299|PMID:18574499 [IDA]) /// 0005783 // endoplasmic reticulum (MGI:MGI:1354194|GO_REF:0000004 [IEA] UniProtKB-KW:KW-0256) /// 0005789 // endoplasmic reticulum membrane (MGI:MGI:6201960|PMID:21873635 [IBA] PANTHER:PTN001478960)	0016740 // transferase activity (MGI:MGI:1354194|GO_REF:0000004 [IEA] UniProtKB-KW:KW-0808) /// 0046872 // metal ion binding (MGI:MGI:1354194|GO_REF:0000004 [IEA] UniProtKB-KW:KW-0479) /// 0061630 // ubiquitin protein ligase activity (MGI:MGI:4459044|GO_REF:0000033 [IBA] PANTHER:PTN001864905) /// 0061630 // ubiquitin protein ligase activity (MGI:MGI:6201960|PMID:21873635 [IBA] PANTHER:PTN001864905)	ring finger protein 133	Greul2	protein	taxon:10090	20190210	UniProt			0	0	0	0	0	0	0	0	0	0	0	0	0	0	0	0	5	0.114363	0.418515	0.122134	0	0	0	0	0	0	0	0	0	0	0	0	0	0	0	0	0	0	0	0	0	0	0	0	0	0	0	0	0	0	0	0	0	0	0	0	8	0.196528	0.666078	0.207421	0	0	0	0	0	0	0	0	0	0	0	0
Rnf148	6	complement(23653898..23655136)	ENSMUSG00000078179	0.00576687	1.30977	0.389317	0.864027	#N/A	1	0	1.1184	0.161437	0.961961	#N/A	1	0.00472009	1.16503	0.22037	0.922241	#N/A	1	Rnf148	MGI	MGI:1918550	Rnf148		0006511 // ubiquitin-dependent protein catabolic process (MGI:MGI:4459044|GO_REF:0000033 [IBA] PANTHER:PTN001864905) /// 0006511 // ubiquitin-dependent protein catabolic process (MGI:MGI:6201960|PMID:21873635 [IBA] PANTHER:PTN001864905)	0016021 // integral component of membrane (MGI:MGI:1354194|GO_REF:0000004 [IEA] UniProtKB-KW:KW-0812) /// 0016020 // membrane (MGI:MGI:1354194|GO_REF:0000004 [IEA] UniProtKB-KW:KW-0472) /// 0005575 // cellular_component (MGI:MGI:2156816|GO_REF:0000015 [ND])	0046872 // metal ion binding (MGI:MGI:1354194|GO_REF:0000004 [IEA] UniProtKB-KW:KW-0479) /// 0061630 // ubiquitin protein ligase activity (MGI:MGI:4459044|GO_REF:0000033 [IBA] PANTHER:PTN001864905) /// 0061630 // ubiquitin protein ligase activity (MGI:MGI:6201960|PMID:21873635 [IBA] PANTHER:PTN001864905)	ring finger protein 148	4933432M07Rik|Greul3	protein	taxon:10090	20100202	MGI			0	0	0	0	0	0	0	0	0	0	0	0	0	0	0	0	0	0	0	0	0	0	0	0	1	0.0288343	0.0855764	0.0352158	0	0	0	0	0	0	0	0	0	0	0	0	0	0	0	0	0	0	0	0	0	0	0	0	1	0.0236004	0.0554204	0.0198179	0	0	0	0	0	0	0	0	0	0	0	0	0	0	0	0
Tas2r118	6	complement(23969161..23970060)	ENSMUSG00000043865	0	#N/A	#N/A	#N/A	#N/A	#N/A	0	#N/A	#N/A	#N/A	#N/A	#N/A	0	#N/A	#N/A	#N/A	#N/A	#N/A	Tas2r118	MGI	MGI:2681247	Tas2r118		0050909 // sensory perception of taste (MGI:MGI:1354194|GO_REF:0000004 [IEA] UniProtKB-KW:KW-0919) /// 0001580 // detection of chemical stimulus involved in sensory perception of bitter taste (MGI:MGI:2158964|PMID:11854532 [TAS]) /// 0001580 // detection of chemical stimulus involved in sensory perception of bitter taste (MGI:MGI:4459044|GO_REF:0000033 [IBA] PANTHER:PTN000149628) /// 0001580 // detection of chemical stimulus involved in sensory perception of bitter taste (MGI:MGI:4834177|GO_REF:0000096 [ISO] UniProtKB:Q9NYV7) /// 0050909 // sensory perception of taste (MGI:MGI:2152098|GO_REF:0000002 [IEA] InterPro:IPR007960) /// 0007186 // G-protein coupled receptor signaling pathway (MGI:MGI:2152098|GO_REF:0000002 [IEA] InterPro:IPR007960) /// 0050896 // response to stimulus (MGI:MGI:1354194|GO_REF:0000004 [IEA] UniProtKB-KW:KW-0716) /// 0001580 // detection of chemical stimulus involved in sensory perception of bitter taste (MGI:MGI:6201960|PMID:21873635 [IBA] PANTHER:PTN000149628) /// 0007165 // signal transduction (MGI:MGI:1354194|GO_REF:0000004 [IEA] UniProtKB-KW:KW-0807) /// 0007186 // G-protein coupled receptor signaling pathway (MGI:MGI:1354194|GO_REF:0000004 [IEA] UniProtKB-KW:KW-0297)	0005783 // endoplasmic reticulum (MGI:MGI:4834177|GO_REF:0000096 [ISO] UniProtKB:Q9NYV7) /// 0005802 // trans-Golgi network (MGI:MGI:4834177|GO_REF:0000096 [ISO] UniProtKB:Q9NYV7) /// 0016020 // membrane (MGI:MGI:1354194|GO_REF:0000004 [IEA] UniProtKB-KW:KW-0472) /// 0016021 // integral component of membrane (MGI:MGI:6201960|PMID:21873635 [IBA] PANTHER:PTN000149628) /// 0009897 // external side of plasma membrane (MGI:MGI:4834177|GO_REF:0000096 [ISO] UniProtKB:Q9NYV7) /// 0005886 // plasma membrane (MGI:MGI:1354194|GO_REF:0000004 [IEA] UniProtKB-KW:KW-1003) /// 0016021 // integral component of membrane (MGI:MGI:4459044|GO_REF:0000033 [IBA] PANTHER:PTN000149628)	0033038 // bitter taste receptor activity (MGI:MGI:6201960|PMID:21873635 [IBA] PANTHER:PTN000149628) /// 0033038 // bitter taste receptor activity (MGI:MGI:4459044|GO_REF:0000033 [IBA] PANTHER:PTN000149628) /// 0004930 // G-protein coupled receptor activity (MGI:MGI:2152098|GO_REF:0000002 [IEA] InterPro:IPR007960) /// 0033038 // bitter taste receptor activity (MGI:MGI:4834177|GO_REF:0000096 [ISO] UniProtKB:Q9NYV7) /// 0004930 // G-protein coupled receptor activity (MGI:MGI:1354194|GO_REF:0000004 [IEA] UniProtKB-KW:KW-0297)	taste receptor, type 2, member 118	mGR18|mt2r40|T2R18|Tas2r18	protein	taxon:10090	20040716	MGI			0	0	0	0	0	0	0	0	0	0	0	0	0	0	0	0	0	0	0	0	0	0	0	0	0	0	0	0	0	0	0	0	0	0	0	0	0	0	0	0	0	0	0	0	0	0	0	0	0	0	0	0	0	0	0	0	0	0	0	0	0	0	0	0	0	0	0	0	0	0	0	0
Slc13a1	6	complement(24088283..24168092)	ENSMUSG00000029700	0.004558	1.58283	0.662511	0.526389	0.820168	1	0.00220851	1.8799	0.910653	0.475968	0.999939	1	0.00258166	-1.05824	-0.0816654	0.938189	0.971874	1	Slc13a1	MGI	MGI:1859937	Slc13a1		0006811 // ion transport (MGI:MGI:1354194|GO_REF:0000004 [IEA] UniProtKB-KW:KW-0406) /// 0015746 // citrate transport (MGI:MGI:4459044|GO_REF:0000033 [IBA] PANTHER:PTN002469673) /// 0015746 // citrate transport (MGI:MGI:6201960|PMID:21873635 [IBA] PANTHER:PTN002469673) /// 0006814 // sodium ion transport (MGI:MGI:4417868|GO_REF:0000096 [ISO] RGD:61919) /// 1902358 // sulfate transmembrane transport (MGI:MGI:6201960|PMID:21873635 [IBA] PANTHER:PTN000031877|RGD:61919) /// 0008272 // sulfate transport (MGI:MGI:4417868|GO_REF:0000096 [ISO] RGD:61919) /// 0008272 // sulfate transport (MGI:MGI:6201960|PMID:21873635 [IBA] PANTHER:PTN000031877) /// 0035725 // sodium ion transmembrane transport (MGI:MGI:6201960|PMID:21873635 [IBA] PANTHER:PTN000031877|RGD:61919) /// 0008272 // sulfate transport (MGI:MGI:1355391|PMID:10766815 [IDA]) /// 0008272 // sulfate transport (MGI:MGI:4459044|GO_REF:0000033 [IBA] PANTHER:PTN000031877) /// 0055085 // transmembrane transport (MGI:MGI:2152098|GO_REF:0000002 [IEA] InterPro:IPR001898)	0016020 // membrane (MGI:MGI:1354194|GO_REF:0000004 [IEA] UniProtKB-KW:KW-0472) /// 0016021 // integral component of membrane (MGI:MGI:6201960|PMID:21873635 [IBA] PANTHER:PTN000031793) /// 0005887 // integral component of plasma membrane (MGI:MGI:1355391|PMID:10766815 [ISS]) /// 0016020 // membrane (MGI:MGI:2152098|GO_REF:0000002 [IEA] InterPro:IPR001898) /// 0016021 // integral component of membrane (MGI:MGI:4459044|GO_REF:0000033 [IBA] PANTHER:PTN000031793)	0017153 // sodium:dicarboxylate symporter activity (MGI:MGI:6201960|PMID:21873635 [IBA] PANTHER:PTN002469673) /// 0015141 // succinate transmembrane transporter activity (MGI:MGI:4459044|GO_REF:0000033 [IBA] PANTHER:PTN002469673) /// 0008271 // secondary active sulfate transmembrane transporter activity (MGI:MGI:1355391|PMID:10766815 [IDA]) /// 0015141 // succinate transmembrane transporter activity (MGI:MGI:6201960|PMID:21873635 [IBA] PANTHER:PTN002469673) /// 0015137 // citrate transmembrane transporter activity (MGI:MGI:4459044|GO_REF:0000033 [IBA] PANTHER:PTN002469673) /// 0017153 // sodium:dicarboxylate symporter activity (MGI:MGI:4459044|GO_REF:0000033 [IBA] PANTHER:PTN002469673) /// 0015382 // sodium:sulfate symporter activity (MGI:MGI:4459044|GO_REF:0000033 [IBA] PANTHER:PTN000031877) /// 0015137 // citrate transmembrane transporter activity (MGI:MGI:6201960|PMID:21873635 [IBA] PANTHER:PTN002469673) /// 0015293 // symporter activity (MGI:MGI:1354194|GO_REF:0000004 [IEA] UniProtKB-KW:KW-0769) /// 0005215 // transporter activity (MGI:MGI:2152098|GO_REF:0000002 [IEA] InterPro:IPR001898) /// 0015382 // sodium:sulfate symporter activity (MGI:MGI:4417868|GO_REF:0000096 [ISO] RGD:61919) /// 0015382 // sodium:sulfate symporter activity (MGI:MGI:6201960|PMID:21873635 [IBA] PANTHER:PTN000031877)	solute carrier family 13 (sodium/sulfate symporters), member 1	Nas1|NaSi-1	protein	taxon:10090	20190210	UniProt			2	0.000901804	0.000839995	0.108556	1	0.000335857	0.00016931	0.11489	9	0.00397812	0.0050706	0.344585	0	0	0	0	7	0.00288279	0.0105497	0.170987	13	0.00253403	0.0146701	0.138903	0	0	0	0	3	0.00095868	0.0041834	0.0543032	41	0.0146114	0.0510178	0.786973	13	0.00468592	0.0184914	0.243068	15	0.00542134	0.0115481	0.346601	3	0.00120419	0.000613437	0.447362	0	0	0	0	0	0	0	0	2	0.000884633	0.00299823	0.0518552	12	0.00258906	0.0168469	0.13927	12	0.0048564	0.0128369	0.28088	30	0.00457823	0.0320075	0.251296
Gm26386	6	24143368..24143468	ENSMUSG00000096522	0	#N/A	#N/A	#N/A	#N/A	#N/A	0	#N/A	#N/A	#N/A	#N/A	#N/A	0	#N/A	#N/A	#N/A	#N/A	#N/A																	0	0	0	0	0	0	0	0	0	0	0	0	0	0	0	0	0	0	0	0	0	0	0	0	0	0	0	0	0	0	0	0	0	0	0	0	0	0	0	0	0	0	0	0	0	0	0	0	0	0	0	0	0	0	0	0	0	0	0	0	0	0	0	0	0	0	0	0	0	0	0	0
Iqub	6	complement(24444865..24515067)	ENSMUSG00000046192	0.158419	-1.03351	-0.0475563	0.89749	0.967653	1	0.0943954	-1.17035	-0.22694	0.604019	0.999939	1	0.154669	-1.07611	-0.105822	0.774282	0.886865	1	Iqub	MGI	MGI:3041159	Iqub		0030030 // cell projection organization (MGI:MGI:1354194|GO_REF:0000004 [IEA] UniProtKB-KW:KW-0970) /// 0060271 // cilium assembly (MGI:MGI:5317033|PMID:21289087 [IMP]) /// 0007224 // smoothened signaling pathway (MGI:MGI:5317033|PMID:21289087 [IMP])	0001669 // acrosomal vesicle (MGI:MGI:4365674|PMID:19706271 [IDA]) /// 0031514 // motile cilium (MGI:MGI:4365674|PMID:19706271 [IDA])	0005515 // protein binding (MGI:MGI:4365674|PMID:19706271 [IPI] UniProtKB:Q497N6|UniProtKB:P10649)	IQ motif and ubiquitin domain containing	4932408B21Rik|Trs4	protein	taxon:10090	20110930	MGI			156	0.0799666	0.0744857	8.46736	46	0.0175636	0.00885406	5.28495	228	0.11457	0.146034	8.7295	204	0.0833709	0.0917847	8.66005	377	0.176506	0.645927	9.20888	975	0.21606	1.25082	10.4178	127	0.0646293	0.191811	4.4724	520	0.188911	0.824352	9.41255	354	0.143421	0.500775	6.79484	437	0.179075	0.70666	8.17082	358	0.147096	0.313332	8.27222	56	0.0255542	0.0130178	8.35076	17	0.0137738	0.0119945	3.54526	319	0.13287	0.312015	6.3219	195	0.098055	0.332331	5.05589	780	0.191318	1.2449	9.05256	288	0.132504	0.350247	6.74111	1260	0.218599	1.52828	10.5544
Ndufa5	6	complement(24518666..24528013)	ENSMUSG00000023089	0.766987	1.2443	0.315335	0.429167	0.765181	1	0.341727	1.21391	0.279663	0.555059	0.999939	1	0.965698	1.48798	0.57335	0.150019	0.384809	1	Ndufa5	MGI	MGI:1915452	Ndufa5		0055114 // oxidation-reduction process (MGI:MGI:1354194|GO_REF:0000004 [IEA] UniProtKB-KW:KW-0249) /// 0032981 // mitochondrial respiratory chain complex I assembly (MGI:MGI:4834177|GO_REF:0000096 [ISO] UniProtKB:Q16718) /// 0022904 // respiratory electron transport chain (MGI:MGI:5548237|PMID:24154540 [IMP] MGI:MGI:4130259)	0005739 // mitochondrion (MGI:MGI:3852644|PMID:18614015 [HDA]) /// 0016020 // membrane (MGI:MGI:1354194|GO_REF:0000004 [IEA] UniProtKB-KW:KW-0472) /// 0005743 // mitochondrial inner membrane (MGI:MGI:1354194|GO_REF:0000004 [IEA] UniProtKB-KW:KW-0999) /// 0005747 // mitochondrial respiratory chain complex I (MGI:MGI:4834177|GO_REF:0000096 [ISO] UniProtKB:Q16718) /// 0045271 // respiratory chain complex I (MGI:MGI:5548237|PMID:24154540 [IMP] MGI:MGI:4130259) /// 0005739 // mitochondrion (MGI:MGI:2682130|PMID:14651853 [HDA]) /// 0070469 // respiratory chain (MGI:MGI:1354194|GO_REF:0000004 [IEA] UniProtKB-KW:KW-0679) /// 0005739 // mitochondrion (MGI:MGI:4417868|GO_REF:0000096 [ISO] RGD:3155) /// 0032991 // macromolecular complex (MGI:MGI:4417868|GO_REF:0000096 [ISO] RGD:3155)	0008137 // NADH dehydrogenase (ubiquinone) activity (MGI:MGI:5548237|PMID:24154540 [IMP] MGI:MGI:4130259)	NADH:ubiquinone oxidoreductase subunit A5	2900002J19Rik	protein	taxon:10090	20181102	MGI			112	0.43116	0.401609	6.07913	30	0.086023	0.0433653	3.44671	110	0.415113	0.529112	4.2116	96	0.294641	0.324376	4.07532	137	0.481698	1.76279	3.34646	784	1.30474	7.55344	8.37694	182	0.695559	2.06432	6.40927	179	0.488365	2.13108	3.24009	224	0.681544	2.37971	4.29956	216	0.664727	2.62313	4.03867	174	0.536912	1.14369	4.02058	32	0.109663	0.0558647	4.77186	35	0.212966	0.185455	7.29906	299	0.935285	2.19631	5.92554	313	1.182	4.00606	8.11535	628	1.1568	7.52728	7.28847	224	0.773963	2.04582	5.24308	599	0.780443	5.45628	5.01754
Asb15	6	24528144..24573164	ENSMUSG00000029685	0.0238117	2.41607	1.27266	0.0871117	0.425405	1	0.00806737	1.96664	0.97573	0.283005	0.999939	1	0.0374828	3.68292	1.88085	0.0111173	0.0762085	1	Asb15	MGI	MGI:1926160	Asb15		0008150 // biological_process (MGI:MGI:2156816|GO_REF:0000015 [ND]) /// 0035556 // intracellular signal transduction (MGI:MGI:2152098|GO_REF:0000002 [IEA] InterPro:IPR036036)			ankyrin repeat and SOCS box-containing 15	4930400E23Rik	protein	taxon:10090	20100202	MGI			2	0.00159865	0.00148908	0.108556	5	0.00297692	0.0015007	0.574452	5	0.00391785	0.00499377	0.191436	7	0.0044609	0.0049111	0.297158	19	0.0138711	0.0507617	0.464108	48	0.0165864	0.0960226	0.512874	27	0.0214254	0.0635878	0.950825	25	0.0141623	0.0618002	0.452526	29	0.0183209	0.0639703	0.55664	76	0.0485632	0.191639	1.42101	30	0.0192211	0.0409433	0.693203	7	0.00498097	0.0025374	1.04385	0	0	0	0	24	0.0155879	0.0366047	0.475629	14	0.0109775	0.0372053	0.362987	101	0.0386299	0.251364	1.17219	38	0.0272621	0.0720619	0.889452	351	0.0949566	0.663866	2.94016
Lmod2	6	24597762..24605414	ENSMUSG00000029683	1.56869	2.76337	1.46643	0.00365033	0.0798126	1	0.273216	-1.08934	-0.123456	0.837995	0.999939	1	1.30315	2.23813	1.16229	0.0212421	0.117579	1	Lmod2	MGI	MGI:2135672	Lmod2		0030239 // myofibril assembly (MGI:MGI:4459044|GO_REF:0000033 [IBA] PANTHER:PTN000096564) /// 0030239 // myofibril assembly (MGI:MGI:6201960|PMID:21873635 [IBA] PANTHER:PTN000096564) /// 0006936 // muscle contraction (MGI:MGI:6201960|PMID:21873635 [IBA] PANTHER:PTN000096567) /// 0030041 // actin filament polymerization (MGI:MGI:5700101|PMID:26487682 [IMP]) /// 0030838 // positive regulation of actin filament polymerization (MGI:MGI:4834177|GO_REF:0000096 [ISO] UniProtKB:Q6P5Q4) /// 0045010 // actin nucleation (MGI:MGI:4834177|GO_REF:0000096 [ISO] UniProtKB:Q6P5Q4) /// 0051694 // pointed-end actin filament capping (MGI:MGI:2152098|GO_REF:0000002 [IEA] InterPro:IPR030132|InterPro:IPR004934) /// 0006936 // muscle contraction (MGI:MGI:4459044|GO_REF:0000033 [IBA] PANTHER:PTN000096567) /// 0045214 // sarcomere organization (MGI:MGI:5787841|PMID:27274810 [IMP]) /// 0045214 // sarcomere organization (MGI:MGI:4834177|GO_REF:0000096 [ISO] UniProtKB:Q6P5Q4)	0030016 // myofibril (MGI:MGI:4459044|GO_REF:0000033 [IBA] PANTHER:PTN000096564) /// 0030017 // sarcomere (MGI:MGI:4834177|GO_REF:0000096 [ISO] UniProtKB:Q6P5Q4) /// 0030017 // sarcomere (MGI:MGI:4417868|GO_REF:0000096 [ISO] RGD:1592092) /// 0031430 // M band (MGI:MGI:4834177|GO_REF:0000096 [ISO] UniProtKB:Q6P5Q4) /// 0005865 // striated muscle thin filament (MGI:MGI:6201960|PMID:21873635 [IBA] PANTHER:PTN000096567) /// 0030016 // myofibril (MGI:MGI:4834177|GO_REF:0000096 [ISO] UniProtKB:Q6P5Q4) /// 0005865 // striated muscle thin filament (MGI:MGI:4459044|GO_REF:0000033 [IBA] PANTHER:PTN000096567) /// 0005856 // cytoskeleton (MGI:MGI:1354194|GO_REF:0000004 [IEA] UniProtKB-KW:KW-0206) /// 0031430 // M band (MGI:MGI:4417868|GO_REF:0000096 [ISO] RGD:1592092) /// 0005884 // actin filament (MGI:MGI:4834177|GO_REF:0000096 [ISO] UniProtKB:Q6P5Q4) /// 0097512 // cardiac myofibril (MGI:MGI:4417868|GO_REF:0000096 [ISO] RGD:1592092) /// 0030016 // myofibril (MGI:MGI:6201960|PMID:21873635 [IBA] PANTHER:PTN000096564) /// 0005737 // cytoplasm (MGI:MGI:1354194|GO_REF:0000004 [IEA] UniProtKB-KW:KW-0963)	0005523 // tropomyosin binding (MGI:MGI:4834177|GO_REF:0000096 [ISO] UniProtKB:Q6P5Q4) /// 0005523 // tropomyosin binding (MGI:MGI:4459044|GO_REF:0000033 [IBA] PANTHER:PTN000096563) /// 0003785 // actin monomer binding (MGI:MGI:4834177|GO_REF:0000096 [ISO] UniProtKB:Q6P5Q4) /// 0005523 // tropomyosin binding (MGI:MGI:6201960|PMID:21873635 [IBA] PANTHER:PTN000096563) /// 0003779 // actin binding (MGI:MGI:4834177|GO_REF:0000096 [ISO] UniProtKB:Q6P5Q4)	leiomodin 2 (cardiac)	C-Lmod	protein	taxon:10090	20160613	MGI			46	0.216305	0.201479	2.49678	66	0.231166	0.116534	7.58276	36	0.165945	0.211517	1.37834	51	0.191196	0.210491	2.16501	100	0.429478	1.57169	2.44267	1401	2.84795	16.4875	14.9695	272	1.26975	3.76845	9.57869	152	0.506549	2.21043	2.75136	231	0.858509	2.99761	4.43392	628	2.36068	9.31564	11.7421	179	0.674674	1.43714	4.13611	8	0.033488	0.0170594	1.19297	15	0.111486	0.0970843	3.12817	330	1.26088	2.96089	6.5399	298	1.3746	4.65882	7.72643	326	0.733506	4.77291	3.7835	548	2.31281	6.11344	12.8268	524	0.833936	5.83026	4.3893
Wasl	6	complement(24613805..24665009)	ENSMUSG00000029684	1.86902	1.4201	0.505996	0.0792354	0.40865	1	0.796005	1.07805	0.108423	0.746093	0.999939	1	1.8358	1.30446	0.383449	0.183482	0.432278	1	Wasl	MGI	MGI:1920428	Wasl		0051301 // cell division (MGI:MGI:1354194|GO_REF:0000004 [IEA] UniProtKB-KW:KW-0132) /// 0030048 // actin filament-based movement (MGI:MGI:4459044|GO_REF:0000033 [IBA] PANTHER:PTN001506182) /// 0051653 // spindle localization (MGI:MGI:5293241|PMID:21874009 [IMP]) /// 0009617 // response to bacterium (MGI:MGI:2156091|PMID:11559594 [IMP] MGI:MGI:2159338) /// 0007049 // cell cycle (MGI:MGI:1354194|GO_REF:0000004 [IEA] UniProtKB-KW:KW-0131) /// 0051666 // actin cortical patch localization (MGI:MGI:6201960|PMID:21873635 [IBA] PANTHER:PTN001506182) /// 0030050 // vesicle transport along actin filament (MGI:MGI:4417868|GO_REF:0000096 [ISO] RGD:735144) /// 2000601 // positive regulation of Arp2/3 complex-mediated actin nucleation (MGI:MGI:2152098|GO_REF:0000002 [IEA] InterPro:IPR030214) /// 0030048 // actin filament-based movement (MGI:MGI:6201960|PMID:21873635 [IBA] PANTHER:PTN001506182) /// 0051127 // positive regulation of actin nucleation (MGI:MGI:6201960|PMID:21873635 [IBA] PANTHER:PTN001506182) /// 0016050 // vesicle organization (MGI:MGI:4417868|GO_REF:0000096 [ISO] RGD:735144) /// 0032880 // regulation of protein localization (MGI:MGI:5449090|PMID:22966049 [IMP]) /// 0006897 // endocytosis (MGI:MGI:4459044|GO_REF:0000033 [IBA] PANTHER:PTN001506182) /// 0006897 // endocytosis (MGI:MGI:6201960|PMID:21873635 [IBA] PANTHER:PTN001506182) /// 0097320 // membrane tubulation (MGI:MGI:4417868|GO_REF:0000096 [ISO] RGD:735144) /// 0030036 // actin cytoskeleton organization (MGI:MGI:5293241|PMID:21874009 [IMP]) /// 0051127 // positive regulation of actin nucleation (MGI:MGI:4459044|GO_REF:0000033 [IBA] PANTHER:PTN001506182) /// 0060997 // dendritic spine morphogenesis (MGI:MGI:5825418|PMID:25851601 [IMP]) /// 0045010 // actin nucleation (MGI:MGI:2156091|PMID:11559594 [TAS]) /// 0098974 // postsynaptic actin cytoskeleton organization (MGI:MGI:4417868|GO_REF:0000096 [ISO] RGD:735144) /// 0007015 // actin filament organization (MGI:MGI:2152098|GO_REF:0000002 [IEA] InterPro:IPR030214|InterPro:IPR011026) /// 0034629 // cellular protein complex localization (MGI:MGI:5293241|PMID:21874009 [IMP]) /// 0051666 // actin cortical patch localization (MGI:MGI:4459044|GO_REF:0000033 [IBA] PANTHER:PTN001506182) /// 0030031 // cell projection assembly (MGI:MGI:2156091|PMID:11559594 [IMP] MGI:MGI:2159338) /// 0000147 // actin cortical patch assembly (MGI:MGI:6201960|PMID:21873635 [IBA] PANTHER:PTN001506182) /// 0051491 // positive regulation of filopodium assembly (MGI:MGI:4417868|GO_REF:0000096 [ISO] RGD:735144) /// 0010324 // membrane invagination (MGI:MGI:4417868|GO_REF:0000096 [ISO] RGD:735144) /// 0000147 // actin cortical patch assembly (MGI:MGI:4459044|GO_REF:0000033 [IBA] PANTHER:PTN001506182) /// 2000370 // positive regulation of clathrin-dependent endocytosis (MGI:MGI:4417868|GO_REF:0000096 [ISO] RGD:735144) /// 0006900 // membrane budding (MGI:MGI:4417868|GO_REF:0000096 [ISO] RGD:735144)	0030479 // actin cortical patch (MGI:MGI:6201960|PMID:21873635 [IBA] PANTHER:PTN001506182) /// 0005634 // nucleus (MGI:MGI:1354194|GO_REF:0000004 [IEA] UniProtKB-KW:KW-0539) /// 0098978 // glutamatergic synapse (MGI:MGI:4417868|GO_REF:0000096 [ISO] RGD:735144) /// 0005737 // cytoplasm (MGI:MGI:2156091|PMID:11559594 [IC] GO:0045010) /// 0098794 // postsynapse (MGI:MGI:4417868|GO_REF:0000096 [ISO] RGD:735144) /// 0030478 // actin cap (MGI:MGI:5293241|PMID:21874009 [IDA]) /// 0005884 // actin filament (MGI:MGI:6201960|PMID:21873635 [IBA] PANTHER:PTN001506182) /// 0030479 // actin cortical patch (MGI:MGI:4459044|GO_REF:0000033 [IBA] PANTHER:PTN001506182) /// 0005884 // actin filament (MGI:MGI:4459044|GO_REF:0000033 [IBA] PANTHER:PTN001506182) /// 0005856 // cytoskeleton (MGI:MGI:1354194|GO_REF:0000004 [IEA] UniProtKB-KW:KW-0206) /// 0000139 // Golgi membrane (MGI:MGI:4417868|GO_REF:0000096 [ISO] RGD:735144) /// 0031252 // cell leading edge (MGI:MGI:4417868|GO_REF:0000096 [ISO] RGD:735144) /// 0030027 // lamellipodium (MGI:MGI:3046012|PMID:15148305 [IDA]) /// 0031410 // cytoplasmic vesicle (MGI:MGI:4417868|GO_REF:0000096 [ISO] RGD:735144)	0005515 // protein binding (MGI:MGI:5918462|PMID:18462674 [IPI] UniProtKB:P68135) /// 0005515 // protein binding (MGI:MGI:3056883|PMID:15247266 [IPI] UniProtKB:Q99JY9) /// 0008092 // cytoskeletal protein binding (MGI:MGI:4417868|GO_REF:0000096 [ISO] RGD:735144) /// 0005515 // protein binding (PMID:23437151 [IPI] UniProtKB:Q3USJ8) /// 0003779 // actin binding (MGI:MGI:1354194|GO_REF:0000004 [IEA] UniProtKB-KW:KW-0009) /// 0051015 // actin filament binding (MGI:MGI:4459044|GO_REF:0000033 [IBA] PANTHER:PTN001506182) /// 0051015 // actin filament binding (MGI:MGI:6201960|PMID:21873635 [IBA] PANTHER:PTN001506182) /// 0042802 // identical protein binding (MGI:MGI:4417868|GO_REF:0000096 [ISO] RGD:735144) /// 0005515 // protein binding (MGI:MGI:6274950|PMID:29887380 [IPI] UniProtKB:O94868) /// 0005515 // protein binding (MGI:MGI:1929303|PMID:11082044 [IPI] UniProtKB:Q61644|UniProtKB:Q9WVE8|UniProtKB:Q99JB8) /// 0005515 // protein binding (MGI:MGI:3045686|PMID:15169891 [IPI] UniProtKB:Q60598) /// 0003779 // actin binding (MGI:MGI:2152098|GO_REF:0000002 [IEA] InterPro:IPR030214|InterPro:IPR003124) /// 0005515 // protein binding (MGI:MGI:4941292|PMID:21148086 [IPI] UniProtKB:Q91ZR2) /// 0005515 // protein binding (MGI:MGI:5447622|PMID:15585574 [IPI] UniProtKB:Q60598) /// 0005515 // protein binding (MGI:MGI:5002755|PMID:21427700 [IPI] UniProtKB:P05622|UniProtKB:P09055)	Wiskott-Aldrich syndrome-like (human)	2900021I12Rik|3110031I02Rik|N-WASP	protein	taxon:10090	20090325	MGI			786	0.552395	0.514534	42.6624	390	0.204157	0.102918	44.8072	1246	0.858417	1.09416	47.7059	1184	0.663406	0.730357	50.2622	2651	1.70165	6.22723	64.7553	6475	1.96722	11.3887	69.1846	2760	1.92565	5.71507	97.1955	3753	1.86929	8.15702	67.9333	3232	1.79524	6.26837	62.0365	3182	1.78771	7.0546	59.4956	2383	1.34241	2.85949	55.0634	234	0.146398	0.0745778	34.8942	347	0.385459	0.335665	72.365	2335	1.33342	3.13123	46.2747	2040	1.4064	4.76661	52.8923	8188	2.75349	17.9169	95.0286	2177	1.37321	3.6298	50.9562	9722	2.31247	16.1671	81.4366
Gm42856	6	complement(24657518..24660369)	ENSMUSG00000106946	0	#N/A	#N/A	#N/A	#N/A	#N/A	0	#N/A	#N/A	#N/A	#N/A	#N/A	0	#N/A	#N/A	#N/A	#N/A	#N/A																	0	0	0	0	0	0	0	0	0	0	0	0	0	0	0	0	0	0	0	0	0	0	0	0	0	0	0	0	0	0	0	0	0	0	0	0	0	0	0	0	0	0	0	0	0	0	0	0	0	0	0	0	0	0	0	0	0	0	0	0	0	0	0	0	0	0	0	0	0	0	0	0
Hyal6	6	24733245..24745452	ENSMUSG00000029679	0.0145754	-2.13117	-1.09165	0.312794	0.684919	1	0.0145754	-1.93717	-0.953952	0.501272	0.999939	1	0.0145754	-4.88237	-2.28758	0.0402534	0.176452	1	Hyal6	MGI	MGI:1921659	Hyal6		0008150 // biological_process (MGI:MGI:2156816|GO_REF:0000015 [ND])	0005575 // cellular_component (MGI:MGI:2156816|GO_REF:0000015 [ND])	0003674 // molecular_function (MGI:MGI:2156816|GO_REF:0000015 [ND]) /// 0004415 // hyalurononglucosaminidase activity (MGI:MGI:2152096|GO_REF:0000003 [IEA] EC:3.2.1.35)	hyaluronoglucosaminidase 6	4932701A20Rik|Hyal-ps1	protein	taxon:10090	20100202	MGI			0	0	0	0	4	0.00878269	0.00442747	0.459561	11	0.0317864	0.0405156	0.42116	0	0	0	0	12	0.0323079	0.118232	0.293121	10	0.0127433	0.0737739	0.106849	0	0	0	0	8	0.016713	0.0729307	0.144808	6	0.0139788	0.0488093	0.115167	8	0.0188518	0.0743926	0.14958	3	0.00708842	0.0150992	0.0693203	2	0.00524827	0.00267357	0.298241	0	0	0	0	1	0.00239523	0.00562466	0.0198179	3	0.00867496	0.0294014	0.0777829	0	0	0	0	0	0	0	0	14	0.0139674	0.0976499	0.117271
Hyal4	6	24748329..24767662	ENSMUSG00000029680	0.0127378	-1.90237	-0.927802	0.294544	0.670145	1	0.0127378	-1.88701	-0.916101	0.432754	0.999939	1	0.0127378	-4.12328	-2.04379	0.02453	0.129201	1	Hyal4	MGI	MGI:1924292	Hyal4		0005975 // carbohydrate metabolic process (MGI:MGI:2152098|GO_REF:0000002 [IEA] InterPro:IPR018155) /// 0030207 // chondroitin sulfate catabolic process (MGI:MGI:5490850|PMID:23086929 [IDA]) /// 0008152 // metabolic process (MGI:MGI:1354194|GO_REF:0000004 [IEA] UniProtKB-KW:KW-0326)	0016021 // integral component of membrane (MGI:MGI:1354194|GO_REF:0000004 [IEA] UniProtKB-KW:KW-0812) /// 0016020 // membrane (MGI:MGI:1354194|GO_REF:0000004 [IEA] UniProtKB-KW:KW-0472) /// 0009986 // cell surface (MGI:MGI:5490850|PMID:23086929 [IDA])	0003824 // catalytic activity (MGI:MGI:2152098|GO_REF:0000002 [IEA] InterPro:IPR013785) /// 0016787 // hydrolase activity (MGI:MGI:1354194|GO_REF:0000004 [IEA] UniProtKB-KW:KW-0378) /// 0016798 // hydrolase activity, acting on glycosyl bonds (MGI:MGI:1354194|GO_REF:0000004 [IEA] UniProtKB-KW:KW-0326) /// 0004415 // hyalurononglucosaminidase activity (MGI:MGI:5490850|PMID:23086929 [IDA])	hyaluronoglucosaminidase 4	4632428M18Rik	protein	taxon:10090	20190210	UniProt			17	0.0316422	0.0294735	0.922725	2	0.00277281	0.00139781	0.229781	3	0.00547384	0.00697708	0.114862	0	0	0	0	14	0.0238001	0.0870972	0.341974	11	0.0088511	0.0512411	0.117534	3	0.00554346	0.0164522	0.105647	20	0.0263826	0.115126	0.362021	6	0.00882661	0.0308195	0.115167	7	0.0104156	0.0411018	0.130883	7	0.0104436	0.0222461	0.161747	2	0.0033139	0.00168816	0.298241	0	0	0	0	5	0.00756206	0.0177578	0.0990893	1	0.00182587	0.00618828	0.0259276	4	0.00356251	0.0231812	0.0464234	7	0.0116941	0.030911	0.163846	7	0.0044097	0.0308294	0.0586357
Spam1	6	24791188..24801048	ENSMUSG00000029682	0.00688274	-1.29151	-0.369055	0.773532	0.923757	1	0.00666625	-3.03415	-1.60129	0.437582	0.999939	1	0.00666625	-4.78111	-2.25735	0.108551	0.319658	1	Spam1	MGI	MGI:109335	Spam1		0005975 // carbohydrate metabolic process (MGI:MGI:2152098|GO_REF:0000002 [IEA] InterPro:IPR018155) /// 0007342 // fusion of sperm to egg plasma membrane (MGI:MGI:2152098|GO_REF:0000002 [IEA] InterPro:IPR001439) /// 0007338 // single fertilization (MGI:MGI:2385393|PMID:12065596 [IMP] MGI:MGI:2386404) /// 0007155 // cell adhesion (MGI:MGI:1354194|GO_REF:0000004 [IEA] UniProtKB-KW:KW-0130) /// 0008152 // metabolic process (MGI:MGI:1354194|GO_REF:0000004 [IEA] UniProtKB-KW:KW-0326)	0009897 // external side of plasma membrane (MGI:MGI:3698110|PMID:16925524 [IDA]) /// 0016020 // membrane (MGI:MGI:1354194|GO_REF:0000004 [IEA] UniProtKB-KW:KW-0472) /// 0005886 // plasma membrane (MGI:MGI:3611697|PMID:16330764 [IDA]) /// 0045121 // membrane raft (MGI:MGI:3848778|PMID:19144954 [IDA]) /// 0031225 // anchored component of membrane (MGI:MGI:1354194|GO_REF:0000004 [IEA] UniProtKB-KW:KW-0336) /// 0097223 // sperm part (MGI:MGI:3848778|PMID:19144954 [IC] GO:0045121) /// 0001669 // acrosomal vesicle (MGI:MGI:3611697|PMID:16330764 [IDA])	0003824 // catalytic activity (MGI:MGI:2152098|GO_REF:0000002 [IEA] InterPro:IPR013785) /// 0016787 // hydrolase activity (MGI:MGI:1354194|GO_REF:0000004 [IEA] UniProtKB-KW:KW-0378) /// 0004415 // hyalurononglucosaminidase activity (MGI:MGI:2385393|PMID:12065596 [IMP] MGI:MGI:2386404) /// 0016798 // hydrolase activity, acting on glycosyl bonds (MGI:MGI:1354194|GO_REF:0000004 [IEA] UniProtKB-KW:KW-0326) /// 0004415 // hyalurononglucosaminidase activity (MGI:MGI:3698110|PMID:16925524 [IDA]) /// 0004415 // hyalurononglucosaminidase activity (MGI:MGI:3611697|PMID:16330764 [IDA])	sperm adhesion molecule 1	Ph-20	protein	taxon:10090	20060331	MGI			0	0	0	0	0	0	0	0	0	0	0	0	0	0	0	0	10	0.0333313	0.121977	0.244267	5	0.00788815	0.0456663	0.0534244	0	0	0	0	8	0.0206909	0.0902888	0.144808	0	0	0	0	2	0.00583469	0.0230247	0.0373951	1	0.00292518	0.00623098	0.0231068	0	0	0	0	0	0	0	0	0	0	0	0	2	0.00715978	0.0242661	0.0518552	0	0	0	0	1	0.00327544	0.00865797	0.0234066	0	0	0	0
Hyal5	6	24857997..24891958	ENSMUSG00000029678	0.0461683	-1.50808	-0.592715	0.404469	0.751024	1	0.0350341	-1.14058	-0.189769	0.822617	0.999939	1	0.0350341	-5.44763	-2.44563	0.000710025	0.0105503	1	Hyal5	MGI	MGI:1921718	Hyal5		0007341 // penetration of zona pellucida (MGI:MGI:3611697|PMID:16330764 [IDA]) /// 0005975 // carbohydrate metabolic process (MGI:MGI:2152098|GO_REF:0000002 [IEA] InterPro:IPR018155) /// 0007342 // fusion of sperm to egg plasma membrane (MGI:MGI:2152098|GO_REF:0000002 [IEA] InterPro:IPR001439) /// 0008152 // metabolic process (MGI:MGI:1354194|GO_REF:0000004 [IEA] UniProtKB-KW:KW-0326)	0005576 // extracellular region (MGI:MGI:1354194|GO_REF:0000004 [IEA] UniProtKB-KW:KW-0964) /// 0009897 // external side of plasma membrane (MGI:MGI:3698110|PMID:16925524 [IDA]) /// 0016020 // membrane (MGI:MGI:1354194|GO_REF:0000004 [IEA] UniProtKB-KW:KW-0472) /// 0031410 // cytoplasmic vesicle (MGI:MGI:1354194|GO_REF:0000004 [IEA] UniProtKB-KW:KW-0968) /// 0005886 // plasma membrane (MGI:MGI:3611697|PMID:16330764 [IDA]) /// 0031225 // anchored component of membrane (MGI:MGI:1354194|GO_REF:0000004 [IEA] UniProtKB-KW:KW-0336) /// 0001669 // acrosomal vesicle (MGI:MGI:3611697|PMID:16330764 [IDA])	0003824 // catalytic activity (MGI:MGI:2152098|GO_REF:0000002 [IEA] InterPro:IPR013785) /// 0016787 // hydrolase activity (MGI:MGI:1354194|GO_REF:0000004 [IEA] UniProtKB-KW:KW-0378) /// 0016798 // hydrolase activity, acting on glycosyl bonds (MGI:MGI:1354194|GO_REF:0000004 [IEA] UniProtKB-KW:KW-0326) /// 0004415 // hyalurononglucosaminidase activity (MGI:MGI:3611697|PMID:16330764 [IDA]) /// 0004415 // hyalurononglucosaminidase activity (MGI:MGI:3698110|PMID:16925524 [IDA])	hyaluronoglucosaminidase 5	4933439A12Rik	protein	taxon:10090	20060331	MGI			35	0.0370864	0.0345445	1.89973	21	0.0165744	0.00835538	2.4127	39	0.0405102	0.0516351	1.4932	26	0.0219644	0.0241811	1.10373	61	0.059035	0.21604	1.49003	100	0.0458071	0.265188	1.06849	5	0.00525966	0.01561	0.176079	142	0.106636	0.465329	2.57035	58	0.0485735	0.169602	1.11328	29	0.0245648	0.0969369	0.542229	71	0.0603029	0.128452	1.64058	17	0.0160356	0.00816886	2.53505	0	0	0	0	11	0.00947089	0.0222403	0.217997	23	0.023907	0.0810263	0.596335	17	0.00861933	0.0560858	0.197299	17	0.0161676	0.0427359	0.397913	18	0.00645524	0.0451302	0.150777
Gm22267	6	complement(24894670..24894800)	ENSMUSG00000077196	0	#N/A	#N/A	#N/A	#N/A	#N/A	0	#N/A	#N/A	#N/A	#N/A	#N/A	0	#N/A	#N/A	#N/A	#N/A	#N/A																	0	0	0	0	0	0	0	0	0	0	0	0	0	0	0	0	0	0	0	0	0	0	0	0	0	0	0	0	0	0	0	0	0	0	0	0	0	0	0	0	0	0	0	0	0	0	0	0	0	0	0	0	0	0	0	0	0	0	0	0	0	0	0	0	0	0	0	0	0	0	0	0
Tmem229a	6	complement(24951141..24956297)	ENSMUSG00000048022	0.0896076	-1.20653	-0.270862	0.752822	0.915047	1	0.0563234	1.14576	0.196308	0.851878	0.999939	1	0.0563234	-8.69047	-3.11943	0.000803039	0.0115132	1	Tmem229a	MGI	MGI:2442812	Tmem229a		0008150 // biological_process (MGI:MGI:2156816|GO_REF:0000015 [ND])	0016021 // integral component of membrane (MGI:MGI:1354194|GO_REF:0000004 [IEA] UniProtKB-KW:KW-0812) /// 0016020 // membrane (MGI:MGI:1354194|GO_REF:0000004 [IEA] UniProtKB-KW:KW-0472) /// 0005575 // cellular_component (MGI:MGI:2156816|GO_REF:0000015 [ND])	0003674 // molecular_function (MGI:MGI:2156816|GO_REF:0000015 [ND])	transmembrane protein 229A	6332401O19Rik	protein	taxon:10090	20100202	MGI			6	0.0418691	0.0389994	0.325668	4	0.020791	0.010481	0.459561	12	0.0820875	0.10463	0.459447	12	0.0667612	0.0734987	0.509414	11	0.0701081	0.256563	0.268694	78	0.235301	1.36221	0.83342	2	0.0138552	0.0411205	0.0704315	19	0.0939651	0.410036	0.34392	17	0.0937597	0.327376	0.326306	2	0.0111568	0.0440268	0.0373951	14	0.0783076	0.166805	0.323495	0	0	0	0	6	0.0661783	0.0576293	1.25127	4	0.0226806	0.0532603	0.0792715	1	0.00684532	0.0232003	0.0259276	1	0.00333903	0.021727	0.0116058	2	0.0125263	0.0331108	0.0468133	7	0.0165323	0.115582	0.0586357
Gm24443	6	complement(25078772..25078903)	ENSMUSG00000087867	0	#N/A	#N/A	#N/A	#N/A	#N/A	0	#N/A	#N/A	#N/A	#N/A	#N/A	0	#N/A	#N/A	#N/A	#N/A	#N/A																	0	0	0	0	0	0	0	0	0	0	0	0	0	0	0	0	0	0	0	0	0	0	0	0	0	0	0	0	0	0	0	0	0	0	0	0	0	0	0	0	0	0	0	0	0	0	0	0	0	0	0	0	0	0	0	0	0	0	0	0	0	0	0	0	0	0	0	0	0	0	0	0
Gm22529	6	complement(25199929..25200051)	ENSMUSG00000089442	0	#N/A	#N/A	#N/A	#N/A	#N/A	0	#N/A	#N/A	#N/A	#N/A	#N/A	0	#N/A	#N/A	#N/A	#N/A	#N/A																	0	0	0	0	0	0	0	0	0	0	0	0	0	0	0	0	0	0	0	0	0	0	0	0	0	0	0	0	0	0	0	0	0	0	0	0	0	0	0	0	0	0	0	0	0	0	0	0	0	0	0	0	0	0	0	0	0	0	0	0	0	0	0	0	0	0	0	0	0	0	0	0
Gpr37	6	complement(25665878..25690729)	ENSMUSG00000039904	0.0111831	-1.14937	-0.20084	0.843315	0.94951	1	0.00626022	-2.70316	-1.43465	0.315818	0.999939	1	0.00632989	-2.11699	-1.08201	0.292671	0.552637	1	Gpr37	MGI	MGI:1313297	Gpr37		0007186 // G-protein coupled receptor signaling pathway (MGI:MGI:2152098|GO_REF:0000002 [IEA] InterPro:IPR000276|InterPro:IPR003909) /// 0045964 // positive regulation of dopamine metabolic process (MGI:MGI:3046856|PMID:15218106 [IMP] MGI:MGI:3027995) /// 1903206 // negative regulation of hydrogen peroxide-induced cell death (MGI:MGI:5586790|PMID:23690594 [IMP]) /// 0043410 // positive regulation of MAPK cascade (MGI:MGI:5586790|PMID:23690594 [IMP]) /// 0042416 // dopamine biosynthetic process (MGI:MGI:3046856|PMID:15218106 [IMP] MGI:MGI:3027995) /// 0031987 // locomotion involved in locomotory behavior (MGI:MGI:3046856|PMID:15218106 [IMP] MGI:MGI:3027995) /// 0043410 // positive regulation of MAPK cascade (MGI:MGI:4834177|GO_REF:0000096 [ISO] UniProtKB:O15354) /// 0007165 // signal transduction (MGI:MGI:1354194|GO_REF:0000004 [IEA] UniProtKB-KW:KW-0807) /// 0007186 // G-protein coupled receptor signaling pathway (MGI:MGI:1354194|GO_REF:0000004 [IEA] UniProtKB-KW:KW-0297) /// 0007193 // adenylate cyclase-inhibiting G-protein coupled receptor signaling pathway (MGI:MGI:4834177|GO_REF:0000096 [ISO] UniProtKB:O15354)	0005886 // plasma membrane (MGI:MGI:4834177|GO_REF:0000096 [ISO] UniProtKB:O15354) /// 0016021 // integral component of membrane (MGI:MGI:1354194|GO_REF:0000004 [IEA] UniProtKB-KW:KW-0812) /// 0016020 // membrane (MGI:MGI:1354194|GO_REF:0000004 [IEA] UniProtKB-KW:KW-0472) /// 0000151 // ubiquitin ligase complex (MGI:MGI:4834177|GO_REF:0000096 [ISO] UniProtKB:O15354) /// 0005783 // endoplasmic reticulum (MGI:MGI:4834177|GO_REF:0000096 [ISO] UniProtKB:O15354) /// 0043235 // receptor complex (MGI:MGI:5474145|PMID:23382219 [ISO] UniProtKB:O15354) /// 0016021 // integral component of membrane (MGI:MGI:2152098|GO_REF:0000002 [IEA] InterPro:IPR000276|InterPro:IPR017452|InterPro:IPR003909)	0004930 // G-protein coupled receptor activity (MGI:MGI:2152098|GO_REF:0000002 [IEA] InterPro:IPR000276) /// 0036505 // prosaposin receptor activity (MGI:MGI:4834177|GO_REF:0000096 [ISO] UniProtKB:O15354) /// 0008528 // G-protein coupled peptide receptor activity (MGI:MGI:4834177|GO_REF:0000096 [ISO] UniProtKB:O15354) /// 0031625 // ubiquitin protein ligase binding (MGI:MGI:4834177|GO_REF:0000096 [ISO] UniProtKB:O15354) /// 0030544 // Hsp70 protein binding (MGI:MGI:4834177|GO_REF:0000096 [ISO] UniProtKB:O15354) /// 0042277 // peptide binding (MGI:MGI:4834177|GO_REF:0000096 [ISO] UniProtKB:O15354) /// 0004930 // G-protein coupled receptor activity (MGI:MGI:1354194|GO_REF:0000004 [IEA] UniProtKB-KW:KW-0297) /// 0031072 // heat shock protein binding (MGI:MGI:4834177|GO_REF:0000096 [ISO] UniProtKB:O15354)	G protein-coupled receptor 37	Pael-R|parkin-associated endothelin B-like receptor	protein	taxon:10090	20140813	MGI			0	0	0	0	3	0.00323573	0.00163117	0.344671	0	0	0	0	14	0.0161624	0.0177935	0.594317	9	0.0119029	0.0435591	0.219841	58	0.0363072	0.210191	0.619723	2	0.00287508	0.00853284	0.0704315	4	0.00410496	0.0179128	0.0724042	8	0.00915574	0.0319686	0.153556	3	0.00347271	0.0137039	0.0560926	6	0.00696406	0.0148343	0.138641	0	0	0	0	0	0	0	0	7	0.00823623	0.0193409	0.138725	10	0.0142046	0.0481427	0.259276	10	0.00692877	0.0450854	0.116058	1	0.00129966	0.00343539	0.0234066	2	0.000980171	0.00685263	0.0167531
Pot1a	6	complement(25743737..25809246)	ENSMUSG00000029676	0.247751	1.32256	0.403337	0.338777	0.705799	1	0.114136	-1.2711	-0.346073	0.48699	0.999939	1	0.206307	1.09914	0.136379	0.746384	0.871861	1	Pot1a	MGI	MGI:2141503	Pot1a		0016233 // telomere capping (MGI:MGI:4834177|GO_REF:0000096 [ISO] UniProtKB:Q9NUX5) /// 0060383 // positive regulation of DNA strand elongation (MGI:MGI:4834177|GO_REF:0000096 [ISO] UniProtKB:Q9NUX5) /// 0032210 // regulation of telomere maintenance via telomerase (MGI:MGI:4459044|GO_REF:0000033 [IBA] PANTHER:PTN000376531) /// 0051974 // negative regulation of telomerase activity (MGI:MGI:6201960|PMID:21873635 [IBA] PANTHER:PTN000376531) /// 0031627 // telomeric loop formation (MGI:MGI:5883205|PMID:24120135 [IMP]) /// 0016233 // telomere capping (MGI:MGI:6201960|PMID:21873635 [IBA] PANTHER:PTN000376531) /// 0032211 // negative regulation of telomere maintenance via telomerase (MGI:MGI:4834177|GO_REF:0000096 [ISO] UniProtKB:Q9NUX5) /// 1905774 /// 0051096 // positive regulation of helicase activity (MGI:MGI:4834177|GO_REF:0000096 [ISO] UniProtKB:Q9NUX5) /// 0000723 // telomere maintenance (MGI:MGI:2152098|GO_REF:0000002 [IEA] InterPro:IPR028389|InterPro:IPR011564) /// 0051276 // chromosome organization (MGI:MGI:3692019|PMID:17053789 [IGI] MGI:MGI:98834|MGI:MGI:1920086) /// 1905776 /// 0032508 // DNA duplex unwinding (MGI:MGI:4834177|GO_REF:0000096 [ISO] UniProtKB:Q9NUX5) /// 0051974 // negative regulation of telomerase activity (MGI:MGI:4459044|GO_REF:0000033 [IBA] PANTHER:PTN000376531) /// 0032202 // telomere assembly (MGI:MGI:4834177|GO_REF:0000096 [ISO] UniProtKB:Q9NUX5) /// 0031627 // telomeric loop formation (MGI:MGI:5883205|PMID:24120135 [IGI] UniProtKB:H7BX60) /// 0032210 // regulation of telomere maintenance via telomerase (MGI:MGI:4834177|GO_REF:0000096 [ISO] UniProtKB:Q9NUX5) /// 0032210 // regulation of telomere maintenance via telomerase (MGI:MGI:6201960|PMID:21873635 [IBA] PANTHER:PTN000376531) /// 0007004 // telomere maintenance via telomerase (MGI:MGI:4834177|GO_REF:0000096 [ISO] UniProtKB:Q9NUX5) /// 0070200 // establishment of protein localization to telomere (MGI:MGI:4834177|GO_REF:0000096 [ISO] UniProtKB:Q9NUX5) /// 0016233 // telomere capping (MGI:MGI:4459044|GO_REF:0000033 [IBA] PANTHER:PTN000376531) /// 0051974 // negative regulation of telomerase activity (MGI:MGI:4834177|GO_REF:0000096 [ISO] UniProtKB:Q9NUX5) /// 0061820 /// 0051973 // positive regulation of telomerase activity (MGI:MGI:4834177|GO_REF:0000096 [ISO] UniProtKB:Q9NUX5) /// 0032212 // positive regulation of telomere maintenance via telomerase (MGI:MGI:4834177|GO_REF:0000096 [ISO] UniProtKB:Q9NUX5)	0000783 // nuclear telomere cap complex (MGI:MGI:3692019|PMID:17053789 [IDA]) /// 0000784 // nuclear chromosome, telomeric region (MGI:MGI:4834177|GO_REF:0000096 [ISO] UniProtKB:Q9NUX5) /// 0005694 // chromosome (MGI:MGI:1354194|GO_REF:0000004 [IEA] UniProtKB-KW:KW-0158) /// 0000783 // nuclear telomere cap complex (MGI:MGI:4459044|GO_REF:0000033 [IBA] PANTHER:PTN000376531) /// 0000781 // chromosome, telomeric region (MGI:MGI:2389557|PMID:12391173 [ISO] EMBL:AK001935) /// 0005634 // nucleus (MGI:MGI:4834177|GO_REF:0000096 [ISO] UniProtKB:Q9NUX5) /// 0000783 // nuclear telomere cap complex (MGI:MGI:6201960|PMID:21873635 [IBA] PANTHER:PTN000376531) /// 0000781 // chromosome, telomeric region (MGI:MGI:4834177|GO_REF:0000096 [ISO] UniProtKB:Q9NUX5) /// 0000783 // nuclear telomere cap complex (MGI:MGI:4834177|GO_REF:0000096 [ISO] UniProtKB:Q9NUX5) /// 0000784 // nuclear chromosome, telomeric region (MGI:MGI:5500098|PMID:23685356 [IDA]) /// 0070187 // telosome (MGI:MGI:4834177|GO_REF:0000096 [ISO] UniProtKB:Q9NUX5)	0010521 // telomerase inhibitor activity (MGI:MGI:4834177|GO_REF:0000096 [ISO] UniProtKB:Q9NUX5) /// 0003677 // DNA binding (MGI:MGI:1354194|GO_REF:0000004 [IEA] UniProtKB-KW:KW-0238) /// 0098505 // G-rich strand telomeric DNA binding (MGI:MGI:6201960|PMID:21873635 [IBA] PANTHER:PTN000376531) /// 0005515 // protein binding (MGI:MGI:5919331|PMID:22101936 [IPI] UniProtKB:Q96AP0) /// 0043047 // single-stranded telomeric DNA binding (MGI:MGI:3692019|PMID:17053789 [IDA]) /// 0042162 // telomeric DNA binding (MGI:MGI:2389557|PMID:12391173 [ISO] EMBL:AK001935) /// 0003677 // DNA binding (MGI:MGI:2152098|GO_REF:0000002 [IEA] InterPro:IPR011564) /// 0042162 // telomeric DNA binding (MGI:MGI:4441108|PMID:19854130 [IDA]) /// 0005515 // protein binding (MGI:MGI:4441256|PMID:17632522 [IPI] UniProtKB:Q5EE38-1|UniProtKB:Q96AP0) /// 1990955 // G-rich single-stranded DNA binding (MGI:MGI:4834177|GO_REF:0000096 [ISO] UniProtKB:Q9NUX5) /// 0010521 // telomerase inhibitor activity (MGI:MGI:6201960|PMID:21873635 [IBA] PANTHER:PTN000376531) /// 0043047 // single-stranded telomeric DNA binding (MGI:MGI:4834177|GO_REF:0000096 [ISO] UniProtKB:Q9NUX5) /// 1905773 /// 0010521 // telomerase inhibitor activity (MGI:MGI:4459044|GO_REF:0000033 [IBA] PANTHER:PTN000376531) /// 0005515 // protein binding (MGI:MGI:3692019|PMID:17053789 [IPI] RefSeq:NP_082646|UniProtKB:Q5EE38) /// 0098505 // G-rich strand telomeric DNA binding (MGI:MGI:4834177|GO_REF:0000096 [ISO] UniProtKB:Q9NUX5) /// 0042162 // telomeric DNA binding (MGI:MGI:4834177|GO_REF:0000096 [ISO] UniProtKB:Q9NUX5) /// 0098505 // G-rich strand telomeric DNA binding (MGI:MGI:4459044|GO_REF:0000033 [IBA] PANTHER:PTN000376531) /// 0042162 // telomeric DNA binding (MGI:MGI:5500098|PMID:23685356 [IDA]) /// 0017151 // DEAD/H-box RNA helicase binding (MGI:MGI:4834177|GO_REF:0000096 [ISO] UniProtKB:Q9NUX5) /// 0061821	protection of telomeres 1A	1500031H18Rik|Pot1	protein	taxon:10090	20190210	UniProt			153	0.0840472	0.0782867	8.30452	41	0.016776	0.008457	4.7105	250	0.134625	0.171596	9.57182	164	0.0718251	0.0790737	6.962	525	0.263405	0.963939	12.824	875	0.207791	1.20295	9.34927	108	0.0588976	0.1748	3.8033	676	0.263178	1.14843	12.2363	1036	0.449797	1.57053	19.8855	590	0.259091	1.02242	11.0315	467	0.205628	0.438012	10.7909	43	0.0210277	0.0107119	6.41219	11	0.00955094	0.00831715	2.29399	400	0.178543	0.419269	7.92715	204	0.109929	0.372575	5.28923	1060	0.278622	1.81299	12.3022	267	0.131642	0.347969	6.24957	1790	0.332796	2.32667	14.994
Gm20756	6	25931426..25977227	ENSMUSG00000106799	0.00507278	1.33462	0.416427	0.694112	0.896448	1	0.00212072	-2.32195	-1.21534	0.44179	0.999939	1	0.00218645	-1.64306	-0.716387	0.507307	0.731131	1																	3	0.00235709	0.00219554	0.162834	0	0	0	0	0	0	0	0	4	0.00250562	0.00275849	0.169805	8	0.00574088	0.0210089	0.195414	2	0.000679316	0.00393272	0.0213698	1	0.000780004	0.00231495	0.0352158	6	0.003341	0.0145791	0.108606	23	0.0142826	0.0498699	0.441473	10	0.00628093	0.0247856	0.186975	3	0.00188934	0.00402452	0.0693203	0	0	0	0	0	0	0	0	0	0	0	0	6	0.00462442	0.0156732	0.155566	5	0.00187976	0.0122316	0.0580292	1	0.000705191	0.00186403	0.0234066	14	0.00372286	0.0260275	0.117271
Gm24691	6	complement(26460291..26460430)	ENSMUSG00000088387	0	#N/A	#N/A	#N/A	#N/A	#N/A	0	#N/A	#N/A	#N/A	#N/A	#N/A	0	#N/A	#N/A	#N/A	#N/A	#N/A																	0	0	0	0	0	0	0	0	0	0	0	0	0	0	0	0	0	0	0	0	0	0	0	0	0	0	0	0	0	0	0	0	0	0	0	0	0	0	0	0	0	0	0	0	0	0	0	0	0	0	0	0	0	0	0	0	0	0	0	0	0	0	0	0	0	0	0	0	0	0	0	0
Grm8	6	complement(27275119..28135178)	ENSMUSG00000024211	0.0055496	-1.04963	-0.06988	0.923122	0.975964	1	0.00377525	1.65945	0.730704	0.385437	0.999939	1	0.00295154	-3.44765	-1.78561	0.0141064	0.0891651	1	Grm8	MGI	MGI:1351345	Grm8		0035249 // synaptic transmission, glutamatergic (MGI:MGI:3590471|PMID:16045496 [TAS]) /// 0007196 // adenylate cyclase-inhibiting G-protein coupled glutamate receptor signaling pathway (MGI:MGI:4834177|GO_REF:0000096 [ISO] UniProtKB:O00222) /// 0007216 // G-protein coupled glutamate receptor signaling pathway (MGI:MGI:6201960|PMID:21873635 [IBA] PANTHER:PTN001173581) /// 0007268 // chemical synaptic transmission (MGI:MGI:3590471|PMID:16045496 [TAS]) /// 0007216 // G-protein coupled glutamate receptor signaling pathway (MGI:MGI:4459044|GO_REF:0000033 [IBA] PANTHER:PTN001173581) /// 0007196 // adenylate cyclase-inhibiting G-protein coupled glutamate receptor signaling pathway (MGI:MGI:4459044|GO_REF:0000033 [IBA] PANTHER:PTN001527784) /// 0007196 // adenylate cyclase-inhibiting G-protein coupled glutamate receptor signaling pathway (MGI:MGI:6201960|PMID:21873635 [IBA] PANTHER:PTN001527784) /// 0051966 // regulation of synaptic transmission, glutamatergic (MGI:MGI:4459044|GO_REF:0000033 [IBA] PANTHER:PTN001173581) /// 0050966 // detection of mechanical stimulus involved in sensory perception of pain (MGI:MGI:4417868|GO_REF:0000096 [ISO] RGD:619858) /// 0007186 // G-protein coupled receptor signaling pathway (MGI:MGI:2152098|GO_REF:0000002 [IEA] InterPro:IPR000337|InterPro:IPR011500|InterPro:IPR017978|InterPro:IPR017979|InterPro:IPR000162|InterPro:IPR000144) /// 0007186 // G-protein coupled receptor signaling pathway (MGI:MGI:1354194|GO_REF:0000004 [IEA] UniProtKB-KW:KW-0297) /// 0007193 // adenylate cyclase-inhibiting G-protein coupled receptor signaling pathway (MGI:MGI:4834177|GO_REF:0000096 [ISO] UniProtKB:O00222) /// 0046928 // regulation of neurotransmitter secretion (MGI:MGI:4417868|GO_REF:0000096 [ISO] RGD:619858) /// 0035249 // synaptic transmission, glutamatergic (MGI:MGI:4417868|GO_REF:0000096 [ISO] RGD:619858) /// 0050896 // response to stimulus (MGI:MGI:1354194|GO_REF:0000004 [IEA] UniProtKB-KW:KW-0716) /// 0007268 // chemical synaptic transmission (MGI:MGI:4417868|GO_REF:0000096 [ISO] RGD:619858) /// 0007165 // signal transduction (MGI:MGI:1354194|GO_REF:0000004 [IEA] UniProtKB-KW:KW-0807) /// 0051966 // regulation of synaptic transmission, glutamatergic (MGI:MGI:6201960|PMID:21873635 [IBA] PANTHER:PTN001173581) /// 2000300 // regulation of synaptic vesicle exocytosis (MGI:MGI:4417868|GO_REF:0000096 [ISO] RGD:619858)	0042734 // presynaptic membrane (MGI:MGI:4417868|GO_REF:0000096 [ISO] RGD:619858) /// 0005887 // integral component of plasma membrane (MGI:MGI:3590471|PMID:16045496 [TAS]) /// 0043005 // neuron projection (MGI:MGI:4417868|GO_REF:0000096 [ISO] RGD:619858) /// 0005887 // integral component of plasma membrane (MGI:MGI:4417868|GO_REF:0000096 [ISO] RGD:619858) /// 0042734 // presynaptic membrane (MGI:MGI:4459044|GO_REF:0000033 [IBA] PANTHER:PTN001527784) /// 0099059 // integral component of presynaptic active zone membrane (MGI:MGI:4417868|GO_REF:0000096 [ISO] RGD:619858) /// 0016021 // integral component of membrane (MGI:MGI:2152098|GO_REF:0000002 [IEA] InterPro:IPR000337|InterPro:IPR017978|InterPro:IPR017979|InterPro:IPR000162|InterPro:IPR000144) /// 0016021 // integral component of membrane (MGI:MGI:1354194|GO_REF:0000004 [IEA] UniProtKB-KW:KW-0812) /// 0016020 // membrane (MGI:MGI:1354194|GO_REF:0000004 [IEA] UniProtKB-KW:KW-0472) /// 0098982 // GABA-ergic synapse (MGI:MGI:4417868|GO_REF:0000096 [ISO] RGD:619858) /// 0042734 // presynaptic membrane (MGI:MGI:6201960|PMID:21873635 [IBA] PANTHER:PTN001527784) /// 0005887 // integral component of plasma membrane (MGI:MGI:4459044|GO_REF:0000033 [IBA] PANTHER:PTN001173583) /// 0005886 // plasma membrane (MGI:MGI:1354194|GO_REF:0000004 [IEA] UniProtKB-KW:KW-1003) /// 0043025 // neuronal cell body (MGI:MGI:4417868|GO_REF:0000096 [ISO] RGD:619858) /// 0005887 // integral component of plasma membrane (MGI:MGI:6201960|PMID:21873635 [IBA] PANTHER:PTN001173583) /// 0098978 // glutamatergic synapse (MGI:MGI:4417868|GO_REF:0000096 [ISO] RGD:619858)	0008066 // glutamate receptor activity (MGI:MGI:4834177|GO_REF:0000096 [ISO] UniProtKB:O00222) /// 0008066 // glutamate receptor activity (MGI:MGI:4459044|GO_REF:0000033 [IBA] PANTHER:PTN001173581) /// 0001642 // group III metabotropic glutamate receptor activity (MGI:MGI:72270|PMID:7722646 [IDA]) /// 0008066 // glutamate receptor activity (MGI:MGI:6201960|PMID:21873635 [IBA] PANTHER:PTN001173581) /// 0004930 // G-protein coupled receptor activity (MGI:MGI:4834177|GO_REF:0000096 [ISO] UniProtKB:O00222) /// 0001642 // group III metabotropic glutamate receptor activity (MGI:MGI:4417868|GO_REF:0000096 [ISO] RGD:619858)	glutamate receptor, metabotropic 8	Gprc1h|mGluR8	protein	taxon:10090	20050217	MGI			58	0.00242683	0.00226049	3.14812	47	0.00146481	0.00073843	5.39984	62	0.00254306	0.00324143	2.37381	41	0.00136771	0.00150574	1.7405	182	0.00695529	0.0254531	4.44567	142	0.00256854	0.0148699	1.51725	6	0.000249232	0.000739686	0.211295	71	0.00210542	0.00918744	1.28517	673	0.0222562	0.0777109	12.9179	17	0.000568628	0.00224391	0.317858	242	0.00811633	0.0172888	5.59184	40	0.00148992	0.000758992	5.96483	26	0.00171951	0.00149739	5.42216	45	0.00152994	0.00359273	0.891804	15	0.000615677	0.00208667	0.388914	181	0.00362383	0.0235802	2.10066	32	0.00120174	0.00317657	0.749012	95	0.00134533	0.00940553	0.79577
Gm42801	6	complement(27441089..27443953)	ENSMUSG00000107377	0	#N/A	#N/A	#N/A	#N/A	#N/A	0	#N/A	#N/A	#N/A	#N/A	#N/A	0	#N/A	#N/A	#N/A	#N/A	#N/A																	0	0	0	0	0	0	0	0	0	0	0	0	0	0	0	0	0	0	0	0	0	0	0	0	0	0	0	0	0	0	0	0	0	0	0	0	0	0	0	0	0	0	0	0	0	0	0	0	0	0	0	0	0	0	0	0	0	0	0	0	0	0	0	0	0	0	0	0	0	0	0	0
Gm26310	6	27668087..27668203	ENSMUSG00000088391	0	#N/A	#N/A	#N/A	#N/A	#N/A	0	#N/A	#N/A	#N/A	#N/A	#N/A	0	#N/A	#N/A	#N/A	#N/A	#N/A																	0	0	0	0	0	0	0	0	0	0	0	0	0	0	0	0	0	0	0	0	0	0	0	0	0	0	0	0	0	0	0	0	0	0	0	0	0	0	0	0	0	0	0	0	0	0	0	0	0	0	0	0	0	0	0	0	0	0	0	0	0	0	0	0	0	0	0	0	0	0	0	0
Mir592	6	complement(27936655..27936750)	ENSMUSG00000076067	0	#N/A	#N/A	#N/A	#N/A	#N/A	0	#N/A	#N/A	#N/A	#N/A	#N/A	0	#N/A	#N/A	#N/A	#N/A	#N/A	Mir592	MGI	MGI:3629661	Mir592		1990830 // cellular response to leukemia inhibitory factor (MGI:MGI:4822296|PMID:20439489 [IEP])			microRNA 592	mir 592|mir-592|Mirn592|mmu-mir-592	gene	taxon:10090	20170503	MGI			0	0	0	0	0	0	0	0	0	0	0	0	0	0	0	0	0	0	0	0	0	0	0	0	0	0	0	0	0	0	0	0	0	0	0	0	0	0	0	0	0	0	0	0	0	0	0	0	0	0	0	0	0	0	0	0	0	0	0	0	0	0	0	0	0	0	0	0	0	0	0	0
Gm42547	6	complement(28211008..28214805)	ENSMUSG00000106990	0.791522	-1.0355	-0.0503239	0.939649	0.981731	1	0.498377	1.22372	0.291277	0.709775	0.999939	1	0.527409	-1.54191	-0.624721	0.347948	0.605355	1																	33	0.312679	0.291248	1.79117	13	0.0917488	0.0462518	1.49357	40	0.371533	0.473564	1.53149	45	0.339936	0.374243	1.9103	159	1.37599	5.03547	3.88385	170	0.696338	4.03126	1.81643	1	0.00940646	0.0279171	0.0352158	211	1.41689	6.1829	3.81932	154	1.15327	4.02681	2.95595	90	0.681704	2.69012	1.68278	107	0.812647	1.73104	2.47242	26	0.219305	0.111718	3.87714	7	0.104835	0.0912919	1.45981	72	0.554331	1.30172	1.42689	17	0.15801	0.535532	0.44077	146	0.661935	4.3072	1.69445	38	0.323161	0.854212	0.889452	293	0.939606	6.56903	2.45432
6530409C15Rik	6	28215555..28260862	ENSMUSG00000043340	0.925	1.00761	0.0109332	0.980136	0.994155	1	0.528403	-1.65205	-0.724257	0.156668	0.999939	1	1.00533	1.09735	0.134027	0.760167	0.879696	1	6530409C15Rik	MGI	MGI:1923474	6530409C15Rik		0008150 // biological_process (MGI:MGI:2156816|GO_REF:0000015 [ND])	0005575 // cellular_component (MGI:MGI:2156816|GO_REF:0000015 [ND])	0003674 // molecular_function (MGI:MGI:2156816|GO_REF:0000015 [ND])	RIKEN cDNA 6530409C15 gene		protein	taxon:10090	20100202	MGI			477	0.378864	0.352897	25.8906	209	0.123647	0.0623321	24.0121	800	0.622885	0.793942	30.6298	530	0.335615	0.369485	22.4991	1628	1.18101	4.32193	39.7667	2513	0.862867	4.99534	26.8511	134	0.10566	0.313585	4.71891	2104	1.18435	5.16816	38.0846	2079	1.3051	4.55696	39.9053	1838	1.16702	4.60527	34.3661	1327	0.844829	1.79959	30.6627	82	0.0579788	0.0295355	12.2279	41	0.0514719	0.0448227	8.55033	889	0.573744	1.34731	17.6181	472	0.367754	1.2464	12.2378	4835	1.83755	11.9569	56.1142	600	0.427728	1.13061	14.044	6770	1.8199	12.7234	56.7091
Gm42549	6	complement(28219167..28226170)	ENSMUSG00000107320	0.0332191	37.6255	5.23364	0.0239631	0.230626	1	0	1.2191	0.285819	0.937845	0.999939	1	0	-2.05003	-1.03565	0.716526	0.855672	1																	0	0	0	0	0	0	0	0	0	0	0	0	0	0	0	0	0	0	0	0	61	0.135491	0.784388	0.651777	6	0.0306046	0.0908302	0.211295	0	0	0	0	0	0	0	0	0	0	0	0	0	0	0	0	0	0	0	0	0	0	0	0	0	0	0	0	0	0	0	0	0	0	0	0	0	0	0	0	0	0	0	0
Gm42548	6	complement(28233081..28237013)	ENSMUSG00000106959	0.184575	1.83981	0.879556	0.438039	0.770576	1	0.117346	1.49147	0.576738	0.672479	0.999939	1	0.0742844	-4.70056	-2.23283	0.0582069	0.220432	1																	1	0.00914988	0.00852276	0.0542779	0	0	0	0	5	0.0448476	0.0571637	0.191436	8	0.0583588	0.0642483	0.33961	31	0.259066	0.948059	0.757229	170	0.672437	3.89289	1.81643	10	0.0908358	0.269588	0.352158	10	0.0648464	0.28297	0.181011	4	0.0289268	0.101002	0.0767779	9	0.0658305	0.259778	0.168278	48	0.352038	0.749885	1.10912	0	0	0	0	0	0	0	0	0	0	0	0	12	0.107708	0.365047	0.311131	0	0	0	0	0	0	0	0	0	0	0	0
Zfp800	6	complement(28239927..28398005)	ENSMUSG00000039841	0.0852268	1.09347	0.128911	0.783433	0.927994	1	0.0445857	1.72511	0.786691	0.148601	0.999939	1	0.0773374	-1.14828	-0.19947	0.670683	0.842167	1	Zfp800	MGI	MGI:1889334	Zfp800		0008150 // biological_process (MGI:MGI:2156816|GO_REF:0000015 [ND])	0005634 // nucleus (MGI:MGI:1354194|GO_REF:0000004 [IEA] UniProtKB-KW:KW-0539)	0046872 // metal ion binding (MGI:MGI:1354194|GO_REF:0000004 [IEA] UniProtKB-KW:KW-0479) /// 0003677 // DNA binding (MGI:MGI:1354194|GO_REF:0000004 [IEA] UniProtKB-KW:KW-0238) /// 0003676 // nucleic acid binding (MGI:MGI:2152098|GO_REF:0000002 [IEA] InterPro:IPR013087)	zinc finger protein 800		protein	taxon:10090	20190210	UniProt			162	0.0368791	0.0343514	8.79302	119	0.0201783	0.0101722	13.6719	207	0.0461944	0.0588803	7.92546	348	0.0631604	0.0695346	14.773	185	0.0384654	0.140765	4.51895	638	0.0627874	0.363491	6.81695	780	0.176279	0.523173	27.4683	295	0.0475946	0.207689	5.33981	495	0.0890627	0.310976	9.50126	277	0.0504097	0.198925	5.17922	341	0.0622233	0.132543	7.8794	76	0.0154017	0.00784595	11.3332	156	0.0561321	0.048881	32.533	419	0.0775053	0.182004	8.30369	511	0.114114	0.386757	13.249	464	0.0505431	0.328883	5.38511	466	0.0952144	0.25168	10.9075	640	0.0493105	0.344742	5.36098
Gcc1	6	complement(28416091..28428390)	ENSMUSG00000029708	2.47673	-1.17851	-0.236967	0.464549	0.787617	1	1.70111	-1.0737	-0.102585	0.785888	0.999939	1	2.8566	-1.10843	-0.148513	0.646584	0.827733	1	Gcc1	MGI	MGI:1921625	Gcc1		0008150 // biological_process (MGI:MGI:2156816|GO_REF:0000015 [ND])	0005829 // cytosol (MGI:MGI:4834177|GO_REF:0000096 [ISO] UniProtKB:Q96CN9) /// 0016020 // membrane (MGI:MGI:1354194|GO_REF:0000004 [IEA] UniProtKB-KW:KW-0472) /// 0005886 // plasma membrane (MGI:MGI:4834177|GO_REF:0000096 [ISO] UniProtKB:Q96CN9) /// 0005794 // Golgi apparatus (MGI:MGI:4459044|GO_REF:0000033 [IBA] PANTHER:PTN001504455) /// 0005794 // Golgi apparatus (MGI:MGI:4834177|GO_REF:0000096 [ISO] UniProtKB:Q96CN9) /// 0005737 // cytoplasm (MGI:MGI:1354194|GO_REF:0000004 [IEA] UniProtKB-KW:KW-0963) /// 0005794 // Golgi apparatus (MGI:MGI:6201960|PMID:21873635 [IBA] PANTHER:PTN001504455)	0003674 // molecular_function (MGI:MGI:2156816|GO_REF:0000015 [ND])	golgi coiled coil 1	4932417P04Rik	protein	taxon:10090	20100202	MGI			488	1.42776	1.3299	26.4876	200	0.43585	0.219718	22.9781	760	2.17972	2.77832	29.0983	835	1.9477	2.14426	35.4468	941	2.51453	9.202	22.9856	1820	2.30193	13.3264	19.4465	1181	3.43025	10.1805	41.5898	1133	2.34928	10.2516	20.5085	845	1.95396	6.82256	16.2193	1004	2.34821	9.26644	18.7723	868	2.03558	4.33602	20.0567	132	0.343795	0.175136	19.6839	180	0.832393	0.724864	37.538	1263	3.00255	7.05081	25.03	1222	3.50717	11.8866	31.6836	1340	1.87593	12.2067	15.5518	1403	3.6842	9.73845	32.8395	2235	2.21312	15.4725	18.7215
Arf5	6	28423560..28426602	ENSMUSG00000020440	8.12099	-1.79344	-0.842726	0.0548921	0.345578	1	6.58345	-1.15578	-0.208862	0.681526	0.999939	1	12.69	-1.3031	-0.381949	0.384061	0.635636	1	Arf5	MGI	MGI:99434	Arf5		0006893 // Golgi to plasma membrane transport (MGI:MGI:6201960|PMID:21873635 [IBA] PANTHER:PTN000195680) /// 0006890 // retrograde vesicle-mediated transport, Golgi to ER (MGI:MGI:6201960|PMID:21873635 [IBA] PANTHER:PTN002270643) /// 0006886 // intracellular protein transport (MGI:MGI:4459044|GO_REF:0000033 [IBA] PANTHER:PTN000918181) /// 0006890 // retrograde vesicle-mediated transport, Golgi to ER (MGI:MGI:4834177|GO_REF:0000096 [ISO] UniProtKB:P84085) /// 0006886 // intracellular protein transport (MGI:MGI:6201960|PMID:21873635 [IBA] PANTHER:PTN000918181) /// 0006890 // retrograde vesicle-mediated transport, Golgi to ER (MGI:MGI:4459044|GO_REF:0000033 [IBA] PANTHER:PTN002270643) /// 0016192 // vesicle-mediated transport (MGI:MGI:4459044|GO_REF:0000033 [IBA] PANTHER:PTN000918181) /// 0006893 // Golgi to plasma membrane transport (MGI:MGI:4459044|GO_REF:0000033 [IBA] PANTHER:PTN000195680) /// 0015031 // protein transport (MGI:MGI:1095420|PMID:8947846 [TAS]) /// 0016192 // vesicle-mediated transport (MGI:MGI:6201960|PMID:21873635 [IBA] PANTHER:PTN000918181)	0016020 // membrane (MGI:MGI:1354194|GO_REF:0000004 [IEA] UniProtKB-KW:KW-0472) /// 0005794 // Golgi apparatus (MGI:MGI:4459044|GO_REF:0000033 [IBA] PANTHER:PTN000195680) /// 0005886 // plasma membrane (MGI:MGI:6201960|PMID:21873635 [IBA] PANTHER:PTN002482224) /// 0005737 // cytoplasm (MGI:MGI:1095420|PMID:8947846 [IDA]) /// 0005737 // cytoplasm (MGI:MGI:6201960|PMID:21873635 [IBA] PANTHER:PTN000917851) /// 0005886 // plasma membrane (MGI:MGI:1095420|PMID:8947846 [IDA]) /// 0005737 // cytoplasm (MGI:MGI:4459044|GO_REF:0000033 [IBA] PANTHER:PTN000917851) /// 0005794 // Golgi apparatus (MGI:MGI:6201960|PMID:21873635 [IBA] PANTHER:PTN000195680) /// 0005886 // plasma membrane (MGI:MGI:4459044|GO_REF:0000033 [IBA] PANTHER:PTN002482224)	0005525 // GTP binding (MGI:MGI:6201960|PMID:21873635 [IBA] PANTHER:PTN000917851) /// 0005525 // GTP binding (MGI:MGI:4459044|GO_REF:0000033 [IBA] PANTHER:PTN000917851) /// 0000166 // nucleotide binding (MGI:MGI:1354194|GO_REF:0000004 [IEA] UniProtKB-KW:KW-0547) /// 0005515 // protein binding (MGI:MGI:5470054|PMID:22111578 [IPI] UniProtKB:Q8BYR5) /// 0005525 // GTP binding (MGI:MGI:1095420|PMID:8947846 [TAS])	ADP-ribosylation factor 5		protein	taxon:10090	20190210	UniProt			653	7.72237	7.19309	35.4435	631	5.55827	2.802	72.4958	721	8.35846	10.6539	27.6051	699	6.59045	7.25556	29.6734	434	4.68771	17.1548	10.6012	1817	9.28922	53.7774	19.4144	1265	14.8515	44.0772	44.5479	572	4.79407	20.9199	10.3538	756	7.06618	24.6726	14.511	487	4.604	18.1682	9.1057	830	7.86772	16.7592	19.1786	400	4.21103	2.14518	59.6483	59	1.10284	0.960372	12.3041	1230	11.8194	27.7552	24.376	1074	12.4593	42.2274	27.8463	3294	18.6397	121.288	38.2296	1055	11.198	29.5997	24.694	2332	9.33383	65.2552	19.5341
Fscn3	6	28427789..28438622	ENSMUSG00000029707	0.0339233	3.254	1.70222	0.0675816	0.380442	1	0.0150873	3.57717	1.83882	0.105287	0.999939	1	0.0364634	3.63453	1.86177	0.0447386	0.188312	1	Fscn3	MGI	MGI:1890386	Fscn3		0016477 // cell migration (MGI:MGI:6201960|PMID:21873635 [IBA] PANTHER:PTN000058080) /// 0007286 // spermatid development (MGI:MGI:2178174|PMID:11925108 [TAS]) /// 0007163 // establishment or maintenance of cell polarity (MGI:MGI:6201960|PMID:21873635 [IBA] PANTHER:PTN000058080) /// 0007163 // establishment or maintenance of cell polarity (MGI:MGI:4459044|GO_REF:0000033 [IBA] PANTHER:PTN000058080) /// 0007015 // actin filament organization (MGI:MGI:2152098|GO_REF:0000002 [IEA] InterPro:IPR010431) /// 0016477 // cell migration (MGI:MGI:4459044|GO_REF:0000033 [IBA] PANTHER:PTN000058080) /// 0051017 // actin filament bundle assembly (MGI:MGI:6201960|PMID:21873635 [IBA] PANTHER:PTN000058080) /// 0051017 // actin filament bundle assembly (MGI:MGI:4459044|GO_REF:0000033 [IBA] PANTHER:PTN000058080)	0005737 // cytoplasm (MGI:MGI:2178174|PMID:11925108 [IDA]) /// 0005737 // cytoplasm (MGI:MGI:4459044|GO_REF:0000033 [IBA] PANTHER:PTN000058080) /// 0005856 // cytoskeleton (MGI:MGI:1354194|GO_REF:0000004 [IEA] UniProtKB-KW:KW-0206) /// 0005737 // cytoplasm (MGI:MGI:6201960|PMID:21873635 [IBA] PANTHER:PTN000058080)	0051015 // actin filament binding (MGI:MGI:4459044|GO_REF:0000033 [IBA] PANTHER:PTN000058080) /// 0051015 // actin filament binding (MGI:MGI:6201960|PMID:21873635 [IBA] PANTHER:PTN000058080) /// 0030674 // protein binding, bridging (MGI:MGI:2152098|GO_REF:0000002 [IEA] InterPro:IPR022768|InterPro:IPR024703) /// 0003779 // actin binding (MGI:MGI:2178174|PMID:11925108 [ISA] UniProtKB:Q61553)	fascin actin-bundling protein 3		protein	taxon:10090	20020503	MGI			0	0	0	0	0	0	0	0	5	0.0162807	0.0207518	0.191436	0	0	0	0	4	0.0121351	0.0444088	0.097707	12	0.0172313	0.0997561	0.128219	10	0.0329756	0.097867	0.352158	16	0.0376653	0.16436	0.289617	19	0.0498803	0.174165	0.364695	12	0.031864	0.125741	0.22437	17	0.0452619	0.0964134	0.392815	0	0	0	0	0	0	0	0	14	0.037786	0.0887319	0.27745	7	0.0228087	0.0773038	0.181493	22	0.0349664	0.227526	0.255328	11	0.032794	0.0866844	0.257473	48	0.0539617	0.37726	0.402073
Pax4	6	complement(28442334..28449353)	ENSMUSG00000029706	0.00205051	-9.06913	-3.18096	0.118701	#N/A	1	0.00205051	-4.26239	-2.09166	0.48053	#N/A	1	0.00205051	-4.09221	-2.03288	0.173666	#N/A	1	Pax4	MGI	MGI:97488	Pax4		0045597 // positive regulation of cell differentiation (MGI:MGI:2686854|PMID:14729487 [IMP] MGI:MGI:2182122) /// 0031016 // pancreas development (MGI:MGI:2152098|GO_REF:0000002 [IEA] InterPro:IPR033559) /// 0006355 // regulation of transcription, DNA-templated (MGI:MGI:1334982|PMID:10197584 [TAS]) /// 0009887 // animal organ morphogenesis (MGI:MGI:1334982|PMID:10197584 [TAS]) /// 0043066 // negative regulation of apoptotic process (MGI:MGI:4417868|GO_REF:0000096 [ISO] RGD:620433) /// 0000122 // negative regulation of transcription from RNA polymerase II promoter (MGI:MGI:3579957|PMID:15930104 [IDA]) /// 0045595 // regulation of cell differentiation (MGI:MGI:3036414|PMID:14970313 [IMP] MGI:MGI:2182122) /// 0000122 // negative regulation of transcription from RNA polymerase II promoter (MGI:MGI:1349268|PMID:10567552 [IDA]) /// 0030154 // cell differentiation (MGI:MGI:1354194|GO_REF:0000004 [IEA] UniProtKB-KW:KW-0221) /// 0045892 // negative regulation of transcription, DNA-templated (MGI:MGI:4417868|GO_REF:0000096 [ISO] RGD:620433) /// 0007275 // multicellular organism development (MGI:MGI:1354194|GO_REF:0000004 [IEA] UniProtKB-KW:KW-0217)	0005667 // transcription factor complex (MGI:MGI:1334982|PMID:10197584 [TAS]) /// 0005634 // nucleus (MGI:MGI:4417868|GO_REF:0000096 [ISO] RGD:620433)	0001227 // transcriptional repressor activity, RNA polymerase II transcription regulatory region sequence-specific binding (MGI:MGI:3579957|PMID:15930104 [IDA]) /// 0003690 // double-stranded DNA binding (MGI:MGI:4417868|GO_REF:0000096 [ISO] RGD:620433) /// 0043565 // sequence-specific DNA binding (MGI:MGI:2152098|GO_REF:0000002 [IEA] InterPro:IPR017970) /// 0003677 // DNA binding (MGI:MGI:1349268|PMID:10567552 [IDA]) /// 0000980 // RNA polymerase II distal enhancer sequence-specific DNA binding (MGI:MGI:3579957|PMID:15930104 [IDA]) /// 0003700 // transcription factor activity, sequence-specific DNA binding (MGI:MGI:1334982|PMID:10197584 [TAS])	paired box 4	Pax-4	protein	taxon:10090	20030707	MGI			2	0.0102526	0.00954986	0.108556	0	0	0	0	0	0	0	0	0	0	0	0	0	0	0	0	0	0	0	0	0	0	0	0	0	0	0	0	0	0	0	0	0	0	0	0	0	0	0	0	0	0	0	0	0	0	0	0	0	0	0	0	0	0	0	0	1	0.0024529	0.015961	0.0116058	0	0	0	0	0	0	0	0
Snd1	6	28475139..28935162	ENSMUSG00000001424	0.792465	-1.25072	-0.322754	0.341177	0.707595	1	0.595803	-1.35735	-0.440788	0.26073	0.999939	1	0.644384	-1.55477	-0.6367	0.0604244	0.225879	1	Snd1	MGI	MGI:1929266	Snd1		0031047 // gene silencing by RNA (MGI:MGI:2152098|GO_REF:0000002 [IEA] InterPro:IPR016685) /// 0006401 // RNA catabolic process (MGI:MGI:6201960|PMID:21873635 [IBA] PANTHER:PTN000266557) /// 0090305 // nucleic acid phosphodiester bond hydrolysis (MGI:MGI:6201960|PMID:21873635 [IBA] FB:FBgn0035121|PANTHER:PTN000266556|TAIR:locus:2078486|UniProtKB:O32001|UniProtKB:Q8II01) /// 0006401 // RNA catabolic process (MGI:MGI:4459044|GO_REF:0000033 [IBA] PANTHER:PTN000266557) /// 0010564 // regulation of cell cycle process (MGI:MGI:4834177|GO_REF:0000096 [ISO] UniProtKB:Q7KZF4) /// 0010587 // miRNA catabolic process (MGI:MGI:4834177|GO_REF:0000096 [ISO] UniProtKB:Q7KZF4)	0005634 // nucleus (MGI:MGI:6201960|PMID:21873635 [IBA] PANTHER:PTN000959239) /// 0005737 // cytoplasm (MGI:MGI:6201960|PMID:21873635 [IBA] PANTHER:PTN000266556) /// 0005737 // cytoplasm (MGI:MGI:4459044|GO_REF:0000033 [IBA] PANTHER:PTN000266556) /// 0005739 // mitochondrion (MGI:MGI:3852644|PMID:18614015 [HDA]) /// 0005829 // cytosol (MGI:MGI:4834177|GO_REF:0000096 [ISO] UniProtKB:Q7KZF4) /// 0005634 // nucleus (MGI:MGI:5508992|PMID:23571754 [IDA]) /// 0005634 // nucleus (MGI:MGI:4459044|GO_REF:0000033 [IBA] PANTHER:PTN000959239) /// 0005737 // cytoplasm (MGI:MGI:5508992|PMID:23571754 [IDA]) /// 0097433 // dense body (MGI:MGI:5508992|PMID:23571754 [IDA]) /// 0016442 // RISC complex (MGI:MGI:2152098|GO_REF:0000002 [IEA] InterPro:IPR016685)	0003723 // RNA binding (MGI:MGI:6201960|PMID:21873635 [IBA] PANTHER:PTN000266557) /// 0004518 // nuclease activity (MGI:MGI:4459044|GO_REF:0000033 [IBA] PANTHER:PTN000266556) /// 0003723 // RNA binding (MGI:MGI:4459044|GO_REF:0000033 [IBA] PANTHER:PTN000266557) /// 0005515 // protein binding (MGI:MGI:4837579|PMID:20937909 [IPI] UniProtKB:Q9JMB7) /// 0016787 // hydrolase activity (MGI:MGI:1354194|GO_REF:0000004 [IEA] UniProtKB-KW:KW-0378) /// 1905172 // RISC complex binding (MGI:MGI:4834177|GO_REF:0000096 [ISO] UniProtKB:Q7KZF4) /// 0005515 // protein binding (MGI:MGI:5588616|PMID:24981741 [IPI] UniProtKB:Q80WJ7) /// 0003676 // nucleic acid binding (MGI:MGI:2152098|GO_REF:0000002 [IEA] InterPro:IPR002071) /// 0003723 // RNA binding (MGI:MGI:4834177|GO_REF:0000096 [ISO] UniProtKB:Q7KZF4) /// 0004518 // nuclease activity (MGI:MGI:6201960|PMID:21873635 [IBA] PANTHER:PTN000266556) /// 0004521 // endoribonuclease activity (MGI:MGI:4834177|GO_REF:0000096 [ISO] UniProtKB:Q7KZF4) /// 0004519 // endonuclease activity (MGI:MGI:4834177|GO_REF:0000096 [ISO] UniProtKB:Q7KZF4)	staphylococcal nuclease and tudor domain containing 1	p100 co-activator|Tudor-SN	protein	taxon:10090	20190210	UniProt			6425	0.502611	0.468163	348.736	1420	0.0827409	0.0417108	163.144	9679	0.742237	0.946071	370.582	7494	0.467383	0.514552	318.129	16572	1.18404	4.33304	404.8	23178	0.78383	4.53777	247.654	3664	0.284548	0.844501	129.031	19645	1.08913	4.75266	355.595	16920	1.04613	3.65271	324.771	12132	0.758683	2.99389	226.839	15089	0.946134	2.01538	348.658	1078	0.0750704	0.0382423	160.752	957	0.118329	0.103044	199.577	11036	0.701492	1.6473	218.71	6452	0.495113	1.67805	167.285	16826	0.629822	4.09824	195.28	8435	0.592237	1.56546	197.435	30339	0.803256	5.61577	254.135
Gm37321	6	28563490..28565361	ENSMUSG00000104325	0.17591	-1.42465	-0.510608	0.712849	0.904819	1	0.17591	-4.43716	-2.14964	0.25949	0.999939	1	0.17591	-4.39274	-2.13512	0.131159	0.356646	1																	1	0.0192236	0.017906	0.0542779	0	0	0	0	0	0	0	0	0	0	0	0	49	0.860326	3.14839	1.19691	0	0	0	0	0	0	0	0	22	0.299728	1.30792	0.398223	22	0.334258	1.16711	0.422278	5	0.0768374	0.303214	0.0934877	0	0	0	0	0	0	0	0	1	0.0303847	0.0264596	0.208545	0	0	0	0	0	0	0	0	0	0	0	0	0	0	0	0	33	0.214705	1.50105	0.276425
Gm37978	6	28568072..28570986	ENSMUSG00000103132	0.360567	1.50826	0.592887	0.634937	0.871129	1	0.175024	-2.58795	-1.37181	0.382406	0.999939	1	0.214589	-1.12291	-0.167243	0.893646	0.951751	1																	17	0.20987	0.195486	0.922725	0	0	0	0	0	0	0	0	0	0	0	0	59	0.665252	2.43451	1.44118	114	0.608405	3.5222	1.21808	0	0	0	0	95	0.83118	3.62702	1.7196	17	0.165873	0.57917	0.326306	20	0.197379	0.77889	0.373951	4	0.0395817	0.0843138	0.092427	3	0.0329696	0.0167953	0.447362	0	0	0	0	0	0	0	0	0	0	0	0	72	0.425316	2.76752	0.83562	0	0	0	0	155	0.647629	4.52774	1.29836
Lrrc4	6	complement(28661831..28831747)	ENSMUSG00000049939	0.0351279	-1.66039	-0.731518	0.607905	0.860603	1	0.0351279	-1.11502	-0.157067	0.924217	0.999939	1	0.0351279	-1937.74	-10.9202	7.46129e-07	4.12833e-05	0.0225704	Lrrc4	MGI	MGI:2182081	Lrrc4		0050807 // regulation of synapse organization (MGI:MGI:3664681|PMID:16980967 [IMP]) /// 0097119 // postsynaptic density protein 95 clustering (MGI:MGI:3664681|PMID:16980967 [IDA]) /// 0050804 // modulation of synaptic transmission (MGI:MGI:5616976|PMID:25411505 [IMP]) /// 0099560 // synaptic membrane adhesion (MGI:MGI:4417868|GO_REF:0000096 [ISO] RGD:1560026) /// 0050808 // synapse organization (MGI:MGI:3664681|PMID:16980967 [IDA])	0098978 // glutamatergic synapse (MGI:MGI:5616976|PMID:25411505 [IMP]) /// 0045202 // synapse (MGI:MGI:3664681|PMID:16980967 [IDA]) /// 0098685 /// 0098978 // glutamatergic synapse (MGI:MGI:4417868|GO_REF:0000096 [ISO] RGD:1560026) /// 0044309 // neuron spine (MGI:MGI:3664681|PMID:16980967 [IDA]) /// 0030054 // cell junction (MGI:MGI:1354194|GO_REF:0000004 [IEA] UniProtKB-KW:KW-0965) /// 0060076 // excitatory synapse (MGI:MGI:3664681|PMID:16980967 [IDA]) /// 0099061 // integral component of postsynaptic density membrane (MGI:MGI:5616976|PMID:25411505 [IDA]) /// 0016021 // integral component of membrane (MGI:MGI:1354194|GO_REF:0000004 [IEA] UniProtKB-KW:KW-0812) /// 0016020 // membrane (MGI:MGI:1354194|GO_REF:0000004 [IEA] UniProtKB-KW:KW-0472) /// 0005886 // plasma membrane (MGI:MGI:1354194|GO_REF:0000004 [IEA] UniProtKB-KW:KW-1003) /// 0099061 // integral component of postsynaptic density membrane (MGI:MGI:4417868|GO_REF:0000096 [ISO] RGD:1560026) /// 0045211 // postsynaptic membrane (MGI:MGI:3664681|PMID:16980967 [IDA]) /// 0043197 // dendritic spine (MGI:MGI:3664681|PMID:16980967 [IDA])	0005515 // protein binding (MGI:MGI:3664681|PMID:16980967 [IPI] UniProtKB:Q91XM9) /// 0005515 // protein binding (MGI:MGI:3664681|PMID:16980967 [IPI] UniProtKB:Q811D0) /// 0005515 // protein binding (MGI:MGI:3664681|PMID:16980967 [IPI] UniProtKB:Q62108) /// 0005515 // protein binding (MGI:MGI:3664681|PMID:16980967 [IPI] UniProtKB:P70175) /// 0005515 // protein binding (MGI:MGI:3664681|PMID:16980967 [IPI] UniProtKB:Q8R4F1)	leucine rich repeat containing 4	Nag14|NGL2|NGL-2	protein	taxon:10090	20140416	MGI			0	0	0	0	0	0	0	0	0	0	0	0	0	0	0	0	908	0.175639	0.642757	22.1795	0	0	0	0	0	0	0	0	220	0.0330214	0.144096	3.98223	137	0.0229323	0.0800717	2.62964	362	0.0612887	0.241856	6.76851	514	0.0872568	0.185867	11.8769	0	0	0	0	0	0	0	0	0	0	0	0	0	0	0	0	0	0	0	0	0	0	0	0	0	0	0	0
Gm37940	6	28796463..28799713	ENSMUSG00000103899	0.158393	5.38573	2.42914	0.0811214	0.412762	1	0.245478	10.3192	3.36726	0.0358228	0.999939	1	0.0668929	2.32832	1.21929	0.384248	0.635753	1																	0	0	0	0	0	0	0	0	0	0	0	0	0	0	0	0	11	0.111211	0.40698	0.268694	0	0	0	0	0	0	0	0	46	0.36087	1.57473	0.832649	25	0.21872	0.763692	0.479862	24	0.212375	0.838067	0.448741	83	0.736434	1.56869	1.91786	0	0	0	0	0	0	0	0	0	0	0	0	0	0	0	0	20	0.105933	0.689303	0.232117	0	0	0	0	61	0.228531	1.59772	0.510968
Gm3294	6	28981634..29028922	ENSMUSG00000092090	0.00234482	-2.80137	-1.48613	0.1424	0.512941	1	0.00234482	-1.22506	-0.292848	0.819318	0.999939	1	0.00264036	-1.98042	-0.98581	0.318407	0.579	1																	1	0.000760991	0.000708833	0.0542779	4	0.00226732	0.00114298	0.459561	2	0.00149198	0.00190171	0.0765745	5	0.00303354	0.00333969	0.212256	6	0.00417027	0.0152612	0.14656	2	0.000657955	0.00380905	0.0213698	0	0	0	0	1	0.000539324	0.00235345	0.0181011	8	0.00481165	0.0168006	0.153556	5	0.00304171	0.0120031	0.0934877	7	0.00426983	0.00909526	0.161747	1	0.000677439	0.000345101	0.149121	0	0	0	0	3	0.00185504	0.00435614	0.0594536	5	0.00373251	0.0126503	0.129638	0	0	0	0	7	0.00478111	0.0126379	0.163846	11	0.00283313	0.0198071	0.0921418
Mir129-1	6	29022619..29022691	ENSMUSG00000065469	0	#N/A	#N/A	#N/A	#N/A	#N/A	0	#N/A	#N/A	#N/A	#N/A	#N/A	0	#N/A	#N/A	#N/A	#N/A	#N/A	Mir129-1	MGI	MGI:2676815	Mir129-1		0035195 // gene silencing by miRNA (MGI:MGI:5475388|PMID:23390134 [ISO] NCBI_Gene:406917) /// 0060291 // long-term synaptic potentiation (MGI:MGI:5645435|PMID:25858512 [IEP])	0045202 // synapse (MGI:MGI:5475388|PMID:23390134 [IDA])		microRNA 129-1	Mirn129-1|Mirn129b|mmu-mir-129-1	gene	taxon:10090	20160115	MGI			0	0	0	0	0	0	0	0	0	0	0	0	0	0	0	0	0	0	0	0	0	0	0	0	0	0	0	0	0	0	0	0	0	0	0	0	0	0	0	0	0	0	0	0	0	0	0	0	0	0	0	0	0	0	0	0	0	0	0	0	0	0	0	0	0	0	0	0	0	0	0	0
Lep	6	29060220..29073877	ENSMUSG00000059201	0.0967219	2.0943	1.06647	0.135771	0.505928	1	0.116798	4.77642	2.25593	0.00673525	0.815345	1	0.99788	21.5078	4.42679	4.29709e-10	6.83384e-08	1.29987e-05	Lep	MGI	MGI:104663	Lep		0032635 // interleukin-6 production (MGI:MGI:3690675|PMID:9438411 [IDA]) /// 0002021 // response to dietary excess (MGI:MGI:3770192|PMID:16141392 [IMP] MGI:MGI:1856424) /// 0002021 // response to dietary excess (MGI:MGI:3721169|PMID:12177191 [IGI] MGI:MGI:1343180) /// 0030073 // insulin secretion (MGI:MGI:3770192|PMID:16141392 [IGI] MGI:MGI:1343180) /// 0008203 // cholesterol metabolic process (MGI:MGI:3588626|PMID:15995171 [IGI] MGI:MGI:88049) /// 0010888 // negative regulation of lipid storage (MGI:MGI:4417868|GO_REF:0000096 [ISO] RGD:3000) /// 0021954 // central nervous system neuron development (MGI:MGI:1351081|PMID:10592285 [IMP] MGI:MGI:1856424) /// 0030217 // T cell differentiation (MGI:MGI:1277764|PMID:9732873 [IMP]) /// 0044320 // cellular response to leptin stimulus (MGI:MGI:4834177|GO_REF:0000096 [ISO] UniProtKB:P41159) /// 0098868 // bone growth (MGI:MGI:1352383|PMID:10660043 [IMP]) /// 0042593 // glucose homeostasis (MGI:MGI:5444071|PMID:22958918 [IGI] MGI:MGI:2651874) /// 0001932 // regulation of protein phosphorylation (MGI:MGI:4889014|PMID:21234744 [IDA]) /// 0014068 // positive regulation of phosphatidylinositol 3-kinase signaling (MGI:MGI:4459044|GO_REF:0000033 [IBA] PANTHER:PTN001711963) /// 0001542 // ovulation from ovarian follicle (MGI:MGI:4417868|GO_REF:0000096 [ISO] RGD:3000) /// 0032615 // interleukin-12 production (MGI:MGI:3690675|PMID:9438411 [IDA]) /// 0070093 // negative regulation of glucagon secretion (MGI:MGI:4889014|PMID:21234744 [IDA]) /// 2000491 // positive regulation of hepatic stellate cell activation (MGI:MGI:4417868|GO_REF:0000096 [ISO] RGD:3000) /// 0009892 // negative regulation of metabolic process (MGI:MGI:4417868|GO_REF:0000096 [ISO] RGD:3000) /// 0014068 // positive regulation of phosphatidylinositol 3-kinase signaling (MGI:MGI:4821191|PMID:20620997 [IDA]) /// 0072606 // interleukin-8 secretion (MGI:MGI:4834177|GO_REF:0000096 [ISO] UniProtKB:P41159) /// 0009062 // fatty acid catabolic process (MGI:MGI:4417868|GO_REF:0000096 [ISO] RGD:3000) /// 0002021 // response to dietary excess (MGI:MGI:4417868|GO_REF:0000096 [ISO] RGD:3000) /// 0008206 // bile acid metabolic process (MGI:MGI:2386518|PMID:12114517 [IDA]) /// 0001525 // angiogenesis (MGI:MGI:4834177|GO_REF:0000096 [ISO] UniProtKB:P41159) /// 0006909 // phagocytosis (MGI:MGI:4417868|GO_REF:0000096 [ISO] RGD:3000) /// 0050999 // regulation of nitric-oxide synthase activity (MGI:MGI:5705224|PMID:15899045 [IDA]) /// 0032008 // positive regulation of TOR signaling (MGI:MGI:4459044|GO_REF:0000033 [IBA] PANTHER:PTN001711963) /// 0019222 // regulation of metabolic process (MGI:MGI:3521560|PMID:12925742 [IMP] MGI:MGI:1856424) /// 0042755 // eating behavior (MGI:MGI:1855732|PMID:10802666 [IGI] MGI:MGI:98735) /// 0050796 // regulation of insulin secretion (MGI:MGI:3769319|PMID:16513828 [IMP] MGI:MGI:1856424) /// 0045906 // negative regulation of vasoconstriction (MGI:MGI:4417868|GO_REF:0000096 [ISO] RGD:3000) /// 0038108 // negative regulation of appetite by leptin-mediated signaling pathway (MGI:MGI:4459044|GO_REF:0000033 [IBA] PANTHER:PTN001711963) /// 0046427 // positive regulation of JAK-STAT cascade (MGI:MGI:4889014|PMID:21234744 [IDA]) /// 0006114 // glycerol biosynthetic process (MGI:MGI:4417868|GO_REF:0000096 [ISO] RGD:3000) /// 0051541 // elastin metabolic process (MGI:MGI:5616293|PMID:23413430 [IMP] MGI:MGI:1856424) /// 0006112 // energy reserve metabolic process (MGI:MGI:4417868|GO_REF:0000096 [ISO] RGD:3000) /// 0043410 // positive regulation of MAPK cascade (MGI:MGI:5700303|PMID:16825198 [IDA]) /// 0008340 // determination of adult lifespan (MGI:MGI:5829115|PMID:28069950 [IGI] MGI:MGI:1328317) /// 0032760 // positive regulation of tumor necrosis factor production (MGI:MGI:3690675|PMID:9438411 [IDA]) /// 0006629 // lipid metabolic process (MGI:MGI:4459044|GO_REF:0000033 [IBA] PANTHER:PTN001711963) /// 0014068 // positive regulation of phosphatidylinositol 3-kinase signaling (MGI:MGI:4417868|GO_REF:0000096 [ISO] RGD:3000) /// 0006629 // lipid metabolic process (MGI:MGI:2673743|PMID:12815040 [IMP] MGI:MGI:1856424) /// 0035360 // positive regulation of peroxisome proliferator activated receptor signaling pathway (MGI:MGI:4417868|GO_REF:0000096 [ISO] RGD:3000) /// 0006635 // fatty acid beta-oxidation (MGI:MGI:5444071|PMID:22958918 [IGI] MGI:MGI:2651874) /// 0007260 // tyrosine phosphorylation of STAT protein (MGI:MGI:6201960|PMID:21873635 [IBA] PANTHER:PTN001711963) /// 0035904 // aorta development (MGI:MGI:5616293|PMID:23413430 [IMP] MGI:MGI:1856424) /// 0050892 // intestinal absorption (MGI:MGI:4834177|GO_REF:0000096 [ISO] UniProtKB:P41159) /// 0008284 // positive regulation of cell proliferation (MGI:MGI:4417868|GO_REF:0000096 [ISO] RGD:3000) /// 0006111 // regulation of gluconeogenesis (MGI:MGI:3769319|PMID:16513828 [IMP] MGI:MGI:1856424) /// 1900745 // positive regulation of p38MAPK cascade (MGI:MGI:4459044|GO_REF:0000033 [IBA] PANTHER:PTN001711963) /// 0045598 // regulation of fat cell differentiation (MGI:MGI:5444798|PMID:22927639 [IGI] MGI:MGI:2652843) /// 0007260 // tyrosine phosphorylation of STAT protein (MGI:MGI:4889014|PMID:21234744 [IDA]) /// 0050999 // regulation of nitric-oxide synthase activity (MGI:MGI:4834177|GO_REF:0000096 [ISO] UniProtKB:P41159) /// 0032868 // response to insulin (MGI:MGI:6201960|PMID:21873635 [IBA] PANTHER:PTN001711963) /// 0032008 // positive regulation of TOR signaling (MGI:MGI:4834177|GO_REF:0000096 [ISO] UniProtKB:P41159) /// 0019953 // sexual reproduction (MGI:MGI:4834177|GO_REF:0000096 [ISO] UniProtKB:P41159) /// 0060612 // adipose tissue development (MGI:MGI:1355047|PMID:10742101 [IGI] MGI:MGI:101761) /// 0014068 // positive regulation of phosphatidylinositol 3-kinase signaling (MGI:MGI:6201960|PMID:21873635 [IBA] PANTHER:PTN001711963) /// 0032310 // prostaglandin secretion (MGI:MGI:4834177|GO_REF:0000096 [ISO] UniProtKB:P41159) /// 0030300 // regulation of intestinal cholesterol absorption (MGI:MGI:2386518|PMID:12114517 [IDA]) /// 0010507 // negative regulation of autophagy (MGI:MGI:5705211|PMID:25060689 [IMP]) /// 0007165 // signal transduction (MGI:MGI:2152098|GO_REF:0000002 [IEA] InterPro:IPR000065) /// 0046325 // negative regulation of glucose import (MGI:MGI:4834177|GO_REF:0000096 [ISO] UniProtKB:P41159) /// 0046850 // regulation of bone remodeling (MGI:MGI:1352383|PMID:10660043 [IMP]) /// 0051897 // positive regulation of protein kinase B signaling (MGI:MGI:5700303|PMID:16825198 [IDA]) /// 0051726 // regulation of cell cycle (MGI:MGI:4834177|GO_REF:0000096 [ISO] UniProtKB:P41159) /// 1904651 // positive regulation of fat cell apoptotic process (MGI:MGI:4417868|GO_REF:0000096 [ISO] RGD:3000) /// 0046427 // positive regulation of JAK-STAT cascade (MGI:MGI:4417868|GO_REF:0000096 [ISO] RGD:3000) /// 0046427 // positive regulation of JAK-STAT cascade (MGI:MGI:4459044|GO_REF:0000033 [IBA] PANTHER:PTN001711963) /// 0008217 // regulation of blood pressure (MGI:MGI:4417868|GO_REF:0000096 [ISO] RGD:3000) /// 0048639 // positive regulation of developmental growth (MGI:MGI:4834177|GO_REF:0000096 [ISO] UniProtKB:P41159) /// 0033210 // leptin-mediated signaling pathway (MGI:MGI:4417868|GO_REF:0000096 [ISO] RGD:3000) /// 0042445 // hormone metabolic process (MGI:MGI:3769319|PMID:16513828 [IMP] MGI:MGI:1856424) /// 1900180 // regulation of protein localization to nucleus (MGI:MGI:4943819|PMID:20541607 [IMP] MGI:MGI:1856424) /// 1900745 // positive regulation of p38MAPK cascade (MGI:MGI:6201960|PMID:21873635 [IBA] PANTHER:PTN001711963) /// 2000486 // negative regulation of glutamine transport (MGI:MGI:4417868|GO_REF:0000096 [ISO] RGD:3000) /// 0032008 // positive regulation of TOR signaling (MGI:MGI:6201960|PMID:21873635 [IBA] PANTHER:PTN001711963) /// 0046427 // positive regulation of JAK-STAT cascade (MGI:MGI:4834177|GO_REF:0000096 [ISO] UniProtKB:P41159) /// 0032868 // response to insulin (MGI:MGI:4459044|GO_REF:0000033 [IBA] PANTHER:PTN001711963) /// 0050810 // regulation of steroid biosynthetic process (MGI:MGI:3769319|PMID:16513828 [IMP] MGI:MGI:1856424) /// 0007260 // tyrosine phosphorylation of STAT protein (MGI:MGI:4459044|GO_REF:0000033 [IBA] PANTHER:PTN001711963) /// 0006909 // phagocytosis (MGI:MGI:3690675|PMID:9438411 [IDA]) /// 0006629 // lipid metabolic process (MGI:MGI:6201960|PMID:21873635 [IBA] PANTHER:PTN001711963) /// 0032814 // regulation of natural killer cell activation (MGI:MGI:4834177|GO_REF:0000096 [ISO] UniProtKB:P41159) /// 1990051 // activation of protein kinase C activity (MGI:MGI:4459044|GO_REF:0000033 [IBA] PANTHER:PTN001711963) /// 0060587 // regulation of lipoprotein lipid oxidation (MGI:MGI:4417868|GO_REF:0000096 [ISO] RGD:3000) /// 0046890 // regulation of lipid biosynthetic process (MGI:MGI:5829115|PMID:28069950 [IGI] MGI:MGI:1328317) /// 0042531 // positive regulation of tyrosine phosphorylation of STAT protein (MGI:MGI:4417868|GO_REF:0000096 [ISO] RGD:3000) /// 2000379 // positive regulation of reactive oxygen species metabolic process (MGI:MGI:4417868|GO_REF:0000096 [ISO] RGD:3000) /// 0038108 // negative regulation of appetite by leptin-mediated signaling pathway (MGI:MGI:4417868|GO_REF:0000096 [ISO] RGD:3000) /// 0043066 // negative regulation of apoptotic process (MGI:MGI:4417868|GO_REF:0000096 [ISO] RGD:3000) /// 0051726 // regulation of cell cycle (MGI:MGI:5700303|PMID:16825198 [IDA]) /// 0042269 // regulation of natural killer cell mediated cytotoxicity (MGI:MGI:4834177|GO_REF:0000096 [ISO] UniProtKB:P41159) /// 0006112 // energy reserve metabolic process (MGI:MGI:6201960|PMID:21873635 [IBA] PANTHER:PTN001711963) /// 1900015 // regulation of cytokine production involved in inflammatory response (MGI:MGI:4834177|GO_REF:0000096 [ISO] UniProtKB:P41159) /// 0050790 // regulation of catalytic activity (MGI:MGI:5616293|PMID:23413430 [IMP] MGI:MGI:1856424) /// 0019953 // sexual reproduction (MGI:MGI:79247|PMID:8589726 [IMP]) /// 0014068 // positive regulation of phosphatidylinositol 3-kinase signaling (MGI:MGI:4834177|GO_REF:0000096 [ISO] UniProtKB:P41159) /// 0046427 // positive regulation of JAK-STAT cascade (MGI:MGI:5700303|PMID:16825198 [IDA]) /// 0008343 // adult feeding behavior (MGI:MGI:1203479|PMID:9590691 [IDA]) /// 0033210 // leptin-mediated signaling pathway (MGI:MGI:5700303|PMID:16825198 [IDA]) /// 0120162 /// 1990051 // activation of protein kinase C activity (MGI:MGI:6201960|PMID:21873635 [IBA] PANTHER:PTN001711963) /// 0045765 // regulation of angiogenesis (MGI:MGI:4834177|GO_REF:0000096 [ISO] UniProtKB:P41159) /// 0001936 // regulation of endothelial cell proliferation (MGI:MGI:4834177|GO_REF:0000096 [ISO] UniProtKB:P41159) /// 0038108 // negative regulation of appetite by leptin-mediated signaling pathway (MGI:MGI:6201960|PMID:21873635 [IBA] PANTHER:PTN001711963) /// 0010507 // negative regulation of autophagy (MGI:MGI:4834177|GO_REF:0000096 [ISO] UniProtKB:P41159) /// 0001890 // placenta development (MGI:MGI:4834177|GO_REF:0000096 [ISO] UniProtKB:P41159) /// 0050901 // leukocyte tethering or rolling (MGI:MGI:4417868|GO_REF:0000096 [ISO] RGD:3000) /// 0032817 // regulation of natural killer cell proliferation (MGI:MGI:4834177|GO_REF:0000096 [ISO] UniProtKB:P41159) /// 0035556 // intracellular signal transduction (MGI:MGI:4417868|GO_REF:0000096 [ISO] RGD:3000) /// 0061037 // negative regulation of cartilage development (MGI:MGI:4417868|GO_REF:0000096 [ISO] RGD:3000) /// 0000122 // negative regulation of transcription from RNA polymerase II promoter (MGI:MGI:4889014|PMID:21234744 [IDA]) /// 0045639 // positive regulation of myeloid cell differentiation (MGI:MGI:86079|PMID:9057630 [IDA]) /// 0032868 // response to insulin (MGI:MGI:3770192|PMID:16141392 [IMP] MGI:MGI:1856424) /// 0043410 // positive regulation of MAPK cascade (MGI:MGI:4834177|GO_REF:0000096 [ISO] UniProtKB:P41159) /// 0032099 // negative regulation of appetite (MGI:MGI:1203479|PMID:9590691 [IDA]) /// 0042307 // positive regulation of protein import into nucleus (MGI:MGI:4889014|PMID:21234744 [IDA]) /// 0006112 // energy reserve metabolic process (MGI:MGI:4459044|GO_REF:0000033 [IBA] PANTHER:PTN001711963) /// 0090335 // regulation of brown fat cell differentiation (MGI:MGI:4821191|PMID:20620997 [IDA]) /// 0003300 // cardiac muscle hypertrophy (MGI:MGI:4417868|GO_REF:0000096 [ISO] RGD:3000) /// 0006006 // glucose metabolic process (MGI:MGI:2449716|PMID:12540600 [IMP] MGI:MGI:1856424) /// 0035630 // bone mineralization involved in bone maturation (MGI:MGI:4417868|GO_REF:0000096 [ISO] RGD:3000) /// 1900745 // positive regulation of p38MAPK cascade (MGI:MGI:4834177|GO_REF:0000096 [ISO] UniProtKB:P41159) /// 0042102 // positive regulation of T cell proliferation (MGI:MGI:4834177|GO_REF:0000096 [ISO] UniProtKB:P41159) /// 0046628 // positive regulation of insulin receptor signaling pathway (MGI:MGI:4417868|GO_REF:0000096 [ISO] RGD:3000) /// 0072604 // interleukin-6 secretion (MGI:MGI:4834177|GO_REF:0000096 [ISO] UniProtKB:P41159) /// 1990051 // activation of protein kinase C activity (MGI:MGI:4834177|GO_REF:0000096 [ISO] UniProtKB:P41159) /// 0043410 // positive regulation of MAPK cascade (MGI:MGI:4417868|GO_REF:0000096 [ISO] RGD:3000) /// 0046427 // positive regulation of JAK-STAT cascade (MGI:MGI:6201960|PMID:21873635 [IBA] PANTHER:PTN001711963) /// 0043270 // positive regulation of ion transport (MGI:MGI:4417868|GO_REF:0000096 [ISO] RGD:3000)	0005576 // extracellular region (MGI:MGI:1354194|GO_REF:0000004 [IEA] UniProtKB-KW:KW-0964) /// 0005615 // extracellular space (MGI:MGI:2449716|PMID:12540600 [IDA]) /// 0005615 // extracellular space (MGI:MGI:3761982|PMID:17693256 [IDA]) /// 0005576 // extracellular region (MGI:MGI:2152098|GO_REF:0000002 [IEA] InterPro:IPR000065) /// 0005615 // extracellular space (MGI:MGI:6201960|PMID:21873635 [IBA] PANTHER:PTN001711963) /// 0005615 // extracellular space (MGI:MGI:4868567|PMID:20952387 [IDA]) /// 0005615 // extracellular space (MGI:MGI:1203479|PMID:9590691 [IDA]) /// 0005615 // extracellular space (MGI:MGI:4417868|GO_REF:0000096 [ISO] RGD:3000) /// 0005615 // extracellular space (MGI:MGI:5486574|PMID:11387233 [IDA]) /// 0005615 // extracellular space (MGI:MGI:4459044|GO_REF:0000033 [IBA] PANTHER:PTN001711963) /// 0005737 // cytoplasm (MGI:MGI:5486574|PMID:11387233 [IDA])	0005515 // protein binding (MGI:MGI:86341|PMID:9102398 [IPI] UniProtKB:O89013) /// 0005515 // protein binding (MGI:MGI:5926187|PMID:24882746 [IPI] UniProtKB:P48356) /// 0008083 // growth factor activity (MGI:MGI:86079|PMID:9057630 [IDA]) /// 0005179 // hormone activity (MGI:MGI:4459044|GO_REF:0000033 [IBA] PANTHER:PTN001711963) /// 0051428 // peptide hormone receptor binding (MGI:MGI:4459044|GO_REF:0000033 [IBA] PANTHER:PTN001711963) /// 0051428 // peptide hormone receptor binding (MGI:MGI:4417868|GO_REF:0000096 [ISO] RGD:3000) /// 0005179 // hormone activity (MGI:MGI:6201960|PMID:21873635 [IBA] PANTHER:PTN001711963) /// 0051428 // peptide hormone receptor binding (MGI:MGI:6201960|PMID:21873635 [IBA] PANTHER:PTN001711963) /// 0005102 // receptor binding (MGI:MGI:4417868|GO_REF:0000096 [ISO] RGD:3000) /// 0005179 // hormone activity (MGI:MGI:4417868|GO_REF:0000096 [ISO] RGD:3000)	leptin		protein	taxon:10090	20110207	BHF-UCL			10	0.0263483	0.0245424	0.542779	0	0	0	0	2	0.00516578	0.00658441	0.0765745	5	0.0105032	0.0115632	0.212256	51	0.122731	0.449139	1.24576	261	0.29729	1.72108	2.78875	11	0.0287731	0.0853947	0.387373	9	0.016806	0.0733365	0.16291	16	0.0333194	0.11634	0.307112	51	0.107422	0.423904	0.953574	141	0.297786	0.634321	3.25805	10	0.0234554	0.0119486	1.49121	7	0.0291523	0.0253864	1.45981	510	1.09188	2.56403	10.1071	454	1.17344	3.97704	11.7711	1197	1.50912	9.81983	13.8922	467	1.10439	2.91922	10.9309	124	0.110578	0.773077	1.03869
Gm25589	6	complement(29113441..29113606)	ENSMUSG00000064436	0	#N/A	#N/A	#N/A	#N/A	#N/A	0	#N/A	#N/A	#N/A	#N/A	#N/A	0	#N/A	#N/A	#N/A	#N/A	#N/A																	0	0	0	0	0	0	0	0	0	0	0	0	0	0	0	0	0	0	0	0	0	0	0	0	0	0	0	0	0	0	0	0	0	0	0	0	0	0	0	0	0	0	0	0	0	0	0	0	0	0	0	0	0	0	0	0	0	0	0	0	0	0	0	0	0	0	0	0	0	0	0	0
Rbm28	6	complement(29123576..29165006)	ENSMUSG00000029701	1.18557	-1.55974	-0.641302	0.0161209	0.188683	1	1.00084	-1.22336	-0.290851	0.348319	0.999939	1	1.26899	-1.5131	-0.597511	0.0249333	0.130619	1	Rbm28	MGI	MGI:2655711	Rbm28		0006397 // mRNA processing (MGI:MGI:1354194|GO_REF:0000004 [IEA] UniProtKB-KW:KW-0507) /// 0008380 // RNA splicing (MGI:MGI:1354194|GO_REF:0000004 [IEA] UniProtKB-KW:KW-0508) /// 0008150 // biological_process (MGI:MGI:2156816|GO_REF:0000015 [ND])	0005634 // nucleus (MGI:MGI:4459044|GO_REF:0000033 [IBA] PANTHER:PTN002309896) /// 0005730 // nucleolus (MGI:MGI:6201960|PMID:21873635 [IBA] PANTHER:PTN002690146) /// 1990904 // ribonucleoprotein complex (MGI:MGI:6201960|PMID:21873635 [IBA] PANTHER:PTN002689974) /// 1990904 // ribonucleoprotein complex (MGI:MGI:4459044|GO_REF:0000033 [IBA] PANTHER:PTN002689974) /// 0005730 // nucleolus (MGI:MGI:4459044|GO_REF:0000033 [IBA] PANTHER:PTN002690146) /// 0005681 // spliceosomal complex (MGI:MGI:1354194|GO_REF:0000004 [IEA] UniProtKB-KW:KW-0747) /// 0005730 // nucleolus (MGI:MGI:4834177|GO_REF:0000096 [ISO] UniProtKB:Q9NW13) /// 0005634 // nucleus (MGI:MGI:6201960|PMID:21873635 [IBA] PANTHER:PTN002309896)	0003676 // nucleic acid binding (MGI:MGI:2152098|GO_REF:0000002 [IEA] InterPro:IPR035979|InterPro:IPR000504) /// 0003723 // RNA binding (MGI:MGI:6201960|PMID:21873635 [IBA] PANTHER:PTN002689974) /// 0003723 // RNA binding (MGI:MGI:4459044|GO_REF:0000033 [IBA] PANTHER:PTN002689974)	RNA binding motif protein 28	2810480G15Rik	protein	taxon:10090	20190210	UniProt			1167	1.01364	0.944169	63.3423	460	0.297608	0.150028	52.8495	1466	1.24825	1.59104	56.1291	1427	0.988186	1.08791	60.5779	1836	1.45653	5.33022	44.8475	2809	1.05476	6.10623	30.0138	1001	0.863157	2.56173	35.251	2222	1.36782	5.96875	40.2205	2023	1.38879	4.84915	38.8304	1805	1.25331	4.9458	33.7491	2148	1.49548	3.18556	49.6333	321	0.248205	0.12644	47.8678	177	0.243002	0.211611	36.9124	1787	1.26122	2.96169	35.4145	1303	1.11022	3.76279	33.7837	3790	1.57518	10.2497	43.9861	1487	1.15925	3.06424	34.8057	4215	1.2391	8.66285	35.3071
Gm24303	6	complement(29150554..29150679)	ENSMUSG00000095596	0	#N/A	#N/A	#N/A	#N/A	#N/A	0	#N/A	#N/A	#N/A	#N/A	#N/A	0	#N/A	#N/A	#N/A	#N/A	#N/A																	0	0	0	0	0	0	0	0	0	0	0	0	0	0	0	0	0	0	0	0	0	0	0	0	0	0	0	0	0	0	0	0	0	0	0	0	0	0	0	0	0	0	0	0	0	0	0	0	0	0	0	0	0	0	0	0	0	0	0	0	0	0	0	0	0	0	0	0	0	0	0	0
Prrt4	6	complement(29169232..29179584)	ENSMUSG00000079654	1.13904	1.74895	0.806487	0.087578	0.426433	1	0.374003	1.30446	0.383456	0.488661	0.999939	1	0.94895	1.27384	0.349184	0.459693	0.695519	1	Prrt4	MGI	MGI:2141677	Prrt4		0008150 // biological_process (MGI:MGI:2156816|GO_REF:0000015 [ND])	0016021 // integral component of membrane (MGI:MGI:1354194|GO_REF:0000004 [IEA] UniProtKB-KW:KW-0812) /// 0016020 // membrane (MGI:MGI:1354194|GO_REF:0000004 [IEA] UniProtKB-KW:KW-0472) /// 0005575 // cellular_component (MGI:MGI:2156816|GO_REF:0000015 [ND])	0003674 // molecular_function (MGI:MGI:2156816|GO_REF:0000015 [ND])	proline-rich transmembrane protein 4	D330027H18Rik	protein	taxon:10090	20100202	MGI			89	0.309359	0.288156	4.83074	44	0.11392	0.0574284	5.05517	147	0.500892	0.638447	5.62823	213	0.590274	0.649844	9.04211	112	0.355569	1.30122	2.7358	789	1.1856	6.86369	8.43037	702	2.42243	7.18946	24.7215	361	0.889305	3.88066	6.53448	169	0.464285	1.62112	3.24387	264	0.733578	2.89482	4.93615	257	0.716044	1.52526	5.93844	55	0.170187	0.0866967	8.20164	35	0.192293	0.167452	7.29906	259	0.731518	1.71781	5.13283	533	1.8174	6.1596	13.8194	446	0.741799	4.82687	5.1762	296	0.923456	2.44097	6.92836	451	0.530571	3.70936	3.77781
Impdh1	6	complement(29200434..29216364)	ENSMUSG00000003500	2.81382	-2.26711	-1.18085	0.000198265	0.0122201	1	2.81382	-1.03907	-0.055293	0.88046	0.999939	1	2.81382	-3.42199	-1.77484	2.2665e-08	2.09565e-06	0.000685617	Impdh1	MGI	MGI:96567	Impdh1		0006183 // GTP biosynthetic process (MGI:MGI:4459044|GO_REF:0000033 [IBA] PANTHER:PTN000226903) /// 0006177 // GMP biosynthetic process (MGI:MGI:1354194|GO_REF:0000004 [IEA] UniProtKB-KW:KW-0332) /// 0055114 // oxidation-reduction process (MGI:MGI:6201960|PMID:21873635 [IBA] EcoGene:EG10421|MGI:MGI:109367|MGI:MGI:96567|PANTHER:PTN000226903|PomBase:SPBC2F12.14c|RGD:735092|UniProtKB:P12268|UniProtKB:P20839|UniProtKB:P9WKI5|UniProtKB:P9WKI7) /// 0006183 // GTP biosynthetic process (MGI:MGI:6201960|PMID:21873635 [IBA] PANTHER:PTN000226903) /// 0006164 // purine nucleotide biosynthetic process (MGI:MGI:2675193|PMID:12944494 [IMP] MGI:MGI:2678364) /// 0046651 // lymphocyte proliferation (MGI:MGI:2675193|PMID:12944494 [IMP] MGI:MGI:2678364)	0005737 // cytoplasm (MGI:MGI:6201960|PMID:21873635 [IBA] PANTHER:PTN000226902) /// 0005737 // cytoplasm (MGI:MGI:4459044|GO_REF:0000033 [IBA] PANTHER:PTN000226902) /// 0005829 // cytosol (MGI:MGI:4834177|GO_REF:0000096 [ISO] UniProtKB:P20839) /// 0005634 // nucleus (MGI:MGI:4834177|GO_REF:0000096 [ISO] UniProtKB:P20839) /// 0005737 // cytoplasm (MGI:MGI:4834177|GO_REF:0000096 [ISO] UniProtKB:P20839)	0003938 // IMP dehydrogenase activity (MGI:MGI:6201960|PMID:21873635 [IBA] PANTHER:PTN000226903) /// 0046872 // metal ion binding (MGI:MGI:1354194|GO_REF:0000004 [IEA] UniProtKB-KW:KW-0479) /// 0003938 // IMP dehydrogenase activity (MGI:MGI:4459044|GO_REF:0000033 [IBA] PANTHER:PTN000226903) /// 0016491 // oxidoreductase activity (MGI:MGI:2152098|GO_REF:0000002 [IEA] InterPro:IPR015875) /// 0003824 // catalytic activity (MGI:MGI:2152098|GO_REF:0000002 [IEA] InterPro:IPR013785|InterPro:IPR001093) /// 0003676 // nucleic acid binding (MGI:MGI:4834177|GO_REF:0000096 [ISO] UniProtKB:P20839) /// 0016491 // oxidoreductase activity (MGI:MGI:1354194|GO_REF:0000004 [IEA] UniProtKB-KW:KW-0560) /// 0003938 // IMP dehydrogenase activity (MGI:MGI:2675193|PMID:12944494 [IDA]) /// 0003677 // DNA binding (MGI:MGI:4834177|GO_REF:0000096 [ISO] UniProtKB:P20839)	inosine monophosphate dehydrogenase 1	B930086D20Rik	protein	taxon:10090	20110627	MGI			1134	2.56159	2.38602	61.5512	531	0.893437	0.450393	61.0067	1646	3.64485	4.6458	63.0208	2164	3.89721	4.29052	91.8644	1489	3.07202	11.2422	36.3714	1977	1.93059	11.1766	21.124	952	2.13489	6.33606	33.5254	1777	2.84482	12.4139	32.1656	1806	3.22433	11.2582	34.6652	908	1.63965	6.47034	16.9774	1955	3.53978	7.54016	45.1737	419	0.842561	0.429217	62.4816	355	1.2675	1.10376	74.0333	1141	2.09428	4.91794	22.6122	878	1.94555	6.59391	22.7645	953	1.03007	6.70266	11.0604	1038	2.10448	5.56277	24.2961	1322	1.0107	7.06605	11.0738
Gm26021	6	29234434..29234564	ENSMUSG00000089289	0	#N/A	#N/A	#N/A	#N/A	#N/A	0	#N/A	#N/A	#N/A	#N/A	#N/A	0	#N/A	#N/A	#N/A	#N/A	#N/A																	0	0	0	0	0	0	0	0	0	0	0	0	0	0	0	0	0	0	0	0	0	0	0	0	0	0	0	0	0	0	0	0	0	0	0	0	0	0	0	0	0	0	0	0	0	0	0	0	0	0	0	0	0	0	0	0	0	0	0	0	0	0	0	0	0	0	0	0	0	0	0	0
Hilpda	6	29272488..29275446	ENSMUSG00000043421	7.77676	-1.34615	-0.428835	0.220872	0.605061	1	5.95007	-1.24313	-0.313974	0.442778	0.999939	1	7.01549	-1.55153	-0.633692	0.0704515	0.247162	1	Hilpda	MGI	MGI:1916823	Hilpda		0035425 // autocrine signaling (MGI:MGI:6201960|PMID:21873635 [IBA] PANTHER:PTN000424026) /// 0010884 // positive regulation of lipid storage (MGI:MGI:4834177|GO_REF:0000096 [ISO] UniProtKB:Q9Y5L2) /// 0035425 // autocrine signaling (MGI:MGI:4834177|GO_REF:0000096 [ISO] UniProtKB:Q9Y5L2) /// 0001819 // positive regulation of cytokine production (MGI:MGI:4834177|GO_REF:0000096 [ISO] UniProtKB:Q9Y5L2) /// 0008284 // positive regulation of cell proliferation (MGI:MGI:4834177|GO_REF:0000096 [ISO] UniProtKB:Q9Y5L2) /// 0035425 // autocrine signaling (MGI:MGI:4459044|GO_REF:0000033 [IBA] PANTHER:PTN000424026)	0005576 // extracellular region (MGI:MGI:1354194|GO_REF:0000004 [IEA] UniProtKB-KW:KW-0964) /// 0005811 // lipid particle (MGI:MGI:4834177|GO_REF:0000096 [ISO] UniProtKB:Q9Y5L2) /// 0005654 // nucleoplasm (MGI:MGI:4834177|GO_REF:0000096 [ISO] UniProtKB:Q9Y5L2) /// 0016021 // integral component of membrane (MGI:MGI:1354194|GO_REF:0000004 [IEA] UniProtKB-KW:KW-0812) /// 0016020 // membrane (MGI:MGI:1354194|GO_REF:0000004 [IEA] UniProtKB-KW:KW-0472) /// 0005811 // lipid particle (MGI:MGI:4459044|GO_REF:0000033 [IBA] PANTHER:PTN000424026) /// 0030141 // secretory granule (MGI:MGI:4834177|GO_REF:0000096 [ISO] UniProtKB:Q9Y5L2) /// 0005615 // extracellular space (MGI:MGI:4834177|GO_REF:0000096 [ISO] UniProtKB:Q9Y5L2) /// 0009986 // cell surface (MGI:MGI:4834177|GO_REF:0000096 [ISO] UniProtKB:Q9Y5L2) /// 0005811 // lipid particle (MGI:MGI:6201960|PMID:21873635 [IBA] PANTHER:PTN000424026)	0005102 // receptor binding (MGI:MGI:4834177|GO_REF:0000096 [ISO] UniProtKB:Q9Y5L2)	hypoxia inducible lipid droplet associated	2310016C08Rik	protein	taxon:10090	20111104	MGI			345	4.19579	3.90821	18.7259	170	1.53998	0.776326	19.5314	477	5.68678	7.24849	18.263	779	7.55323	8.3155	33.0695	970	10.7746	39.4298	23.6939	1318	6.92942	40.116	14.0827	547	6.60425	19.6005	19.263	1152	9.92927	43.3284	20.8524	605	5.81534	20.3051	11.6127	988	9.60551	37.905	18.4732	701	6.83354	14.5563	16.1978	162	1.75388	0.893462	24.1576	69	1.32637	1.15503	14.3896	701	6.92731	16.2672	13.8923	410	4.89136	16.5779	10.6303	531	3.09006	20.107	6.1627	1201	13.1096	34.6525	28.1114	1715	7.05915	49.3523	14.3657
Fam71f2	6	29279593..29290680	ENSMUSG00000079652	0.556343	-1.22848	-0.296872	0.582238	0.84796	1	0.369323	-1.25853	-0.331743	0.601786	0.999939	1	0.675547	-1.03573	-0.0506428	0.925169	0.966938	1	Fam71f2	MGI	MGI:2141439	Fam71f2		0008150 // biological_process (MGI:MGI:2156816|GO_REF:0000015 [ND])		0003674 // molecular_function (MGI:MGI:2156816|GO_REF:0000015 [ND])	family with sequence similarity 71, member F2		protein	taxon:10090	20100209	MGI			94	0.30508	0.28417	5.10212	64	0.154717	0.077995	7.35298	108	0.343608	0.43797	4.13502	95	0.245816	0.270624	4.03286	269	0.797392	2.91808	6.57079	269	0.37742	2.18497	2.87423	119	0.38342	1.13794	4.19068	264	0.60724	2.64982	4.77868	101	0.259079	0.904615	1.93864	445	1.15456	4.55608	8.3204	202	0.525498	1.11937	4.66757	46	0.132903	0.0677034	6.85955	6	0.0307793	0.0268032	1.25127	70	0.184602	0.433496	1.38725	85	0.270618	0.917186	2.20385	182	0.282641	1.83914	2.11226	275	0.80107	2.11747	6.43682	1674	1.8388	12.8556	14.0223
Fam71f1	6	29319140..29336019	ENSMUSG00000039742	0.0243193	9.65894	3.27186	0.00571658	0.105194	1	0.00303706	4.56521	2.19068	0.131559	0.999939	1	0.0151365	5.87164	2.55376	0.0317215	0.152424	1	Fam71f1	MGI	MGI:3032524	Fam71f1		0008150 // biological_process (MGI:MGI:2156816|GO_REF:0000015 [ND])		0003674 // molecular_function (MGI:MGI:2156816|GO_REF:0000015 [ND])	family with sequence similarity 71, member F1	LOC330277	protein	taxon:10090	20100209	MGI			0	0	0	0	1	0.00158796	0.000800512	0.11489	1	0.00208988	0.0026638	0.0382873	0	0	0	0	1	0.00194715	0.00712566	0.0244267	30	0.0276487	0.160065	0.320546	14	0.0296303	0.0879388	0.493021	2	0.00302181	0.0131863	0.0362021	3	0.00505491	0.01765	0.0575834	33	0.0562406	0.221935	0.617019	2	0.00341767	0.00728006	0.0462135	3	0.0056935	0.00290038	0.447362	0	0	0	0	7	0.012126	0.0284752	0.138725	2	0.00418262	0.0141758	0.0518552	9	0.00918095	0.0597403	0.104453	7	0.0133942	0.0354048	0.163846	51	0.0367986	0.257268	0.427203
Gm17172	6	complement(29322804..29323206)	ENSMUSG00000090692	0.0177299	1.30977	0.389317	0.864027	#N/A	1	0	1.1184	0.161437	0.961961	#N/A	1	0	-1.9701	-0.978267	0.703742	#N/A	1																	0	0	0	0	0	0	0	0	0	0	0	0	0	0	0	0	0	0	0	0	0	0	0	0	1	0.0886495	0.2631	0.0352158	0	0	0	0	0	0	0	0	0	0	0	0	0	0	0	0	0	0	0	0	0	0	0	0	0	0	0	0	0	0	0	0	0	0	0	0	0	0	0	0	0	0	0	0
Calu	6	29348069..29377110	ENSMUSG00000029767	2.53849	-1.32984	-0.411254	0.1507	0.524289	1	1.81514	-1.07482	-0.104093	0.753857	0.999939	1	3.16469	-1.10177	-0.139819	0.62505	0.813238	1	Calu	MGI	MGI:1097158	Calu			0005576 // extracellular region (MGI:MGI:1354194|GO_REF:0000004 [IEA] UniProtKB-KW:KW-0964) /// 0005794 // Golgi apparatus (MGI:MGI:1354194|GO_REF:0000004 [IEA] UniProtKB-KW:KW-0333) /// 0005783 // endoplasmic reticulum (MGI:MGI:4834177|GO_REF:0000096 [ISO] UniProtKB:O43852) /// 0016020 // membrane (MGI:MGI:1354194|GO_REF:0000004 [IEA] UniProtKB-KW:KW-0472) /// 0016529 // sarcoplasmic reticulum (MGI:MGI:1354194|GO_REF:0000004 [IEA] UniProtKB-KW:KW-0703) /// 0005783 // endoplasmic reticulum (MGI:MGI:894241|PMID:9218460 [IDA]) /// 0005783 // endoplasmic reticulum (MGI:MGI:6201960|PMID:21873635 [IBA] PANTHER:PTN000088876) /// 0043231 // intracellular membrane-bounded organelle (MGI:MGI:4417868|GO_REF:0000096 [ISO] RGD:620383) /// 0005783 // endoplasmic reticulum (MGI:MGI:4459044|GO_REF:0000033 [IBA] PANTHER:PTN000088876) /// 0005788 // endoplasmic reticulum lumen (MGI:MGI:4417868|GO_REF:0000096 [ISO] RGD:620383)	0005509 // calcium ion binding (MGI:MGI:4834177|GO_REF:0000096 [ISO] UniProtKB:O43852) /// 0005509 // calcium ion binding (MGI:MGI:894241|PMID:9218460 [IDA]) /// 0005509 // calcium ion binding (MGI:MGI:4459044|GO_REF:0000033 [IBA] PANTHER:PTN002585714) /// 0046872 // metal ion binding (MGI:MGI:1354194|GO_REF:0000004 [IEA] UniProtKB-KW:KW-0479) /// 0004857 // enzyme inhibitor activity (MGI:MGI:4417868|GO_REF:0000096 [ISO] RGD:620383) /// 0005509 // calcium ion binding (MGI:MGI:6201960|PMID:21873635 [IBA] PANTHER:PTN002585714) /// 0005509 // calcium ion binding (MGI:MGI:4417868|GO_REF:0000096 [ISO] RGD:620383) /// 0005509 // calcium ion binding (MGI:MGI:1314509|PMID:9806833 [IDA]) /// 0019899 // enzyme binding (MGI:MGI:4417868|GO_REF:0000096 [ISO] RGD:620383)	calumenin	9530075H20Rik	protein	taxon:10090	20100201	MGI			1038	1.28621	1.19805	56.3405	821	0.757755	0.381994	94.3249	1760	2.13786	2.72496	67.3856	1399	1.38207	1.52155	59.3892	3103	3.51178	12.8515	75.7962	4658	2.49517	14.4451	49.7702	1354	1.66561	4.9433	47.6821	3059	2.68635	11.7224	55.3711	3001	2.93903	10.2621	57.6026	2934	2.90631	11.4688	54.8586	2664	2.64594	5.63618	61.5564	695	0.766635	0.390539	103.639	150	0.293782	0.255832	31.2817	3550	3.57432	8.39349	70.3534	2223	2.70211	9.15808	57.6371	6206	3.67962	23.9432	72.0258	2509	2.79039	7.37584	58.7272	7337	3.07698	21.512	61.4586
Opn1sw	6	complement(29376671..29388468)	ENSMUSG00000058831	0.0758394	1.09775	0.134549	0.848909	0.95196	1	0.0548479	1.99665	0.997579	0.23512	0.999939	1	0.0822902	1.18858	0.249245	0.723485	0.858429	1	Opn1sw	MGI	MGI:99438	Opn1sw		0007601 // visual perception (MGI:MGI:1354194|GO_REF:0000004 [IEA] UniProtKB-KW:KW-0844) /// 0009584 // detection of visible light (MGI:MGI:6201960|PMID:21873635 [IBA] FB:FBgn0002940|FB:FBgn0003249|FB:FBgn0003250|FB:FBgn0014019|FB:FBgn0019940|MGI:MGI:1353425|PANTHER:PTN000662115|RGD:621701|UniProtKB:D0E2W5|UniProtKB:F1NEY2|UniProtKB:F1NEY8|UniProtKB:P02699|UniProtKB:Q9UHM6) /// 0007602 // phototransduction (MGI:MGI:6201960|PMID:21873635 [IBA] PANTHER:PTN000662115) /// 0007601 // visual perception (MGI:MGI:2152098|GO_REF:0000002 [IEA] InterPro:IPR001760) /// 0071482 // cellular response to light stimulus (MGI:MGI:4459044|GO_REF:0000033 [IBA] PANTHER:PTN000662115) /// 0007602 // phototransduction (MGI:MGI:4459044|GO_REF:0000033 [IBA] PANTHER:PTN000662115) /// 0050896 // response to stimulus (MGI:MGI:1354194|GO_REF:0000004 [IEA] UniProtKB-KW:KW-0716) /// 0018298 // protein-chromophore linkage (MGI:MGI:1354194|GO_REF:0000004 [IEA] UniProtKB-KW:KW-0157) /// 0007186 // G-protein coupled receptor signaling pathway (MGI:MGI:6201960|PMID:21873635 [IBA] PANTHER:PTN000662115) /// 0071482 // cellular response to light stimulus (MGI:MGI:6201960|PMID:21873635 [IBA] PANTHER:PTN000662115) /// 0007165 // signal transduction (MGI:MGI:1354194|GO_REF:0000004 [IEA] UniProtKB-KW:KW-0807) /// 0007186 // G-protein coupled receptor signaling pathway (MGI:MGI:4459044|GO_REF:0000033 [IBA] PANTHER:PTN000662115)	0001750 // photoreceptor outer segment (MGI:MGI:4459044|GO_REF:0000033 [IBA] PANTHER:PTN000662150) /// 0001750 // photoreceptor outer segment (MGI:MGI:2654998|PMID:12651948 [IDA]) /// 0001750 // photoreceptor outer segment (MGI:MGI:1354839|PMID:10725384 [IDA]) /// 0016021 // integral component of membrane (MGI:MGI:2152098|GO_REF:0000002 [IEA] InterPro:IPR000276|InterPro:IPR017452|InterPro:IPR001760|InterPro:IPR001521) /// 0001750 // photoreceptor outer segment (MGI:MGI:5494796|PMID:23386608 [IDA]) /// 0001750 // photoreceptor outer segment (MGI:MGI:4417868|GO_REF:0000096 [ISO] RGD:621033) /// 0001750 // photoreceptor outer segment (MGI:MGI:1355614|PMID:10813773 [IDA]) /// 0005887 // integral component of plasma membrane (MGI:MGI:4459044|GO_REF:0000033 [IBA] PANTHER:PTN000662115) /// 0016021 // integral component of membrane (MGI:MGI:1354194|GO_REF:0000004 [IEA] UniProtKB-KW:KW-0812) /// 0016020 // membrane (MGI:MGI:1354194|GO_REF:0000004 [IEA] UniProtKB-KW:KW-0472) /// 0043195 // terminal bouton (MGI:MGI:4417868|GO_REF:0000096 [ISO] RGD:621033) /// 0001750 // photoreceptor outer segment (MGI:MGI:6201960|PMID:21873635 [IBA] PANTHER:PTN000662150) /// 0044297 // cell body (MGI:MGI:4417868|GO_REF:0000096 [ISO] RGD:621033) /// 0001750 // photoreceptor outer segment (MGI:MGI:5488667|PMID:23351594 [IDA]) /// 0001750 // photoreceptor outer segment (MGI:MGI:5587954|PMID:22183407 [IDA]) /// 0005887 // integral component of plasma membrane (MGI:MGI:6201960|PMID:21873635 [IBA] PANTHER:PTN000662115) /// 0001750 // photoreceptor outer segment (MGI:MGI:4352610|PMID:19332056 [IDA])	0004930 // G-protein coupled receptor activity (MGI:MGI:2152098|GO_REF:0000002 [IEA] InterPro:IPR000276) /// 0008020 // G-protein coupled photoreceptor activity (MGI:MGI:6201960|PMID:21873635 [IBA] PANTHER:PTN000662115) /// 0004930 // G-protein coupled receptor activity (MGI:MGI:1354194|GO_REF:0000004 [IEA] UniProtKB-KW:KW-0297) /// 0008020 // G-protein coupled photoreceptor activity (MGI:MGI:4459044|GO_REF:0000033 [IBA] PANTHER:PTN000662115) /// 0009881 // photoreceptor activity (MGI:MGI:1354194|GO_REF:0000004 [IEA] UniProtKB-KW:KW-0600)	opsin 1 (cone pigments), short-wave-sensitive (color blindness, tritan)	Bcp|Blue Cone Opsin|Blue Opsin|Blue/UV Opsin|Short Wavelength Sensitive opsin|S Opsin|SWS opsin|UV cone pigment	protein	taxon:10090	20170228	GO_Central			13	0.0396529	0.0369351	0.705613	0	0	0	0	4	0.0119604	0.0152449	0.153149	20	0.0486364	0.0535448	0.849024	38	0.105864	0.387412	0.928216	38	0.0501074	0.290083	0.406025	10	0.0302812	0.0898704	0.352158	43	0.0929544	0.405625	0.778345	51	0.122949	0.429296	0.978918	34	0.0829047	0.327156	0.635716	44	0.107576	0.229151	1.0167	5	0.0135766	0.0069162	0.745604	9	0.0433906	0.0377854	1.8769	19	0.0470909	0.110582	0.376539	31	0.0927564	0.314373	0.803756	47	0.0685973	0.446361	0.545474	24	0.0657043	0.173676	0.561759	133	0.137302	0.959913	1.11408
Ccdc136	6	29396309..29426994	ENSMUSG00000029769	0.201417	1.06921	0.0965391	0.845014	0.950307	1	0.110703	-1.26745	-0.341933	0.561132	0.999939	1	0.118131	-1.66056	-0.731672	0.139289	0.36942	1	Ccdc136	MGI	MGI:1918128	Ccdc136		0007338 // single fertilization (MGI:MGI:5816406|PMID:27076447 [IMP]) /// 0007283 // spermatogenesis (MGI:MGI:5816406|PMID:27076447 [IMP]) /// 0030154 // cell differentiation (MGI:MGI:1354194|GO_REF:0000004 [IEA] UniProtKB-KW:KW-0221) /// 0001675 // acrosome assembly (MGI:MGI:5816406|PMID:27076447 [IMP])	0002080 // acrosomal membrane (MGI:MGI:5816406|PMID:27076447 [IMP]) /// 0016021 // integral component of membrane (MGI:MGI:1354194|GO_REF:0000004 [IEA] UniProtKB-KW:KW-0812) /// 0005739 // mitochondrion (MGI:MGI:3852644|PMID:18614015 [HDA]) /// 0016020 // membrane (MGI:MGI:1354194|GO_REF:0000004 [IEA] UniProtKB-KW:KW-0472) /// 0031410 // cytoplasmic vesicle (MGI:MGI:1354194|GO_REF:0000004 [IEA] UniProtKB-KW:KW-0968)	0003674 // molecular_function (MGI:MGI:2156816|GO_REF:0000015 [ND])	coiled-coil domain containing 136	4921511K06Rik	protein	taxon:10090	20161020	UniProt			119	0.139555	0.12999	6.45907	10	0.00873518	0.00440352	1.1489	117	0.134505	0.171443	4.47961	120	0.112197	0.12352	5.09414	148	0.158524	0.580122	3.61516	719	0.364515	2.11026	7.68243	128	0.149022	0.442278	4.50762	194	0.161239	0.703601	3.5116	224	0.207622	0.724942	4.29956	133	0.124687	0.492035	2.48677	198	0.186122	0.396462	4.57514	9	0.00939578	0.00478639	1.34209	18	0.0333652	0.029055	3.7538	153	0.145795	0.342367	3.03213	126	0.144951	0.491272	3.26688	164	0.0920283	0.598826	1.90336	130	0.136834	0.361693	3.04286	179	0.071047	0.496708	1.4994
Gm26220	6	29396617..29396705	ENSMUSG00000092956	0	#N/A	#N/A	#N/A	#N/A	#N/A	0	#N/A	#N/A	#N/A	#N/A	#N/A	0	#N/A	#N/A	#N/A	#N/A	#N/A																	0	0	0	0	0	0	0	0	0	0	0	0	0	0	0	0	0	0	0	0	0	0	0	0	0	0	0	0	0	0	0	0	0	0	0	0	0	0	0	0	0	0	0	0	0	0	0	0	0	0	0	0	0	0	0	0	0	0	0	0	0	0	0	0	0	0	0	0	0	0	0	0
Gm44354	6	complement(29397434..29397576)	ENSMUSG00000104796	0.0401268	-5.48525	-2.45556	0.245289	#N/A	1	0.0401268	-2.57801	-1.36626	0.64693	#N/A	1	0.0401268	-5.68027	-2.50596	0.213497	#N/A	1																	0	0	0	0	0	0	0	0	0	0	0	0	1	0.200634	0.220882	0.0424512	0	0	0	0	0	0	0	0	0	0	0	0	0	0	0	0	0	0	0	0	0	0	0	0	0	0	0	0	0	0	0	0	0	0	0	0	0	0	0	0	0	0	0	0	0	0	0	0	0	0	0	0	0	0	0	0
Flnc	6	29433256..29461883	ENSMUSG00000068699	1.13568	1.52851	0.612126	0.233329	0.616567	1	0.379036	-1.25889	-0.332148	0.578469	0.999939	1	1.42966	1.74072	0.799686	0.119414	0.337166	1	Flnc	MGI	MGI:95557	Flnc		0030029 // actin filament-based process (MGI:MGI:66755|PMID:8088838 [TAS]) /// 0048747 // muscle fiber development (MGI:MGI:3655755|PMID:16914736 [IDA])	0015629 // actin cytoskeleton (MGI:MGI:66755|PMID:8088838 [TAS]) /// 0005737 // cytoplasm (MGI:MGI:4834177|GO_REF:0000096 [ISO] UniProtKB:Q14315) /// 0016020 // membrane (MGI:MGI:1354194|GO_REF:0000004 [IEA] UniProtKB-KW:KW-0472) /// 0016528 // sarcoplasm (MGI:MGI:4417868|GO_REF:0000096 [ISO] RGD:1308807) /// 0005886 // plasma membrane (MGI:MGI:4834177|GO_REF:0000096 [ISO] UniProtKB:Q14315) /// 0005829 // cytosol (MGI:MGI:4834177|GO_REF:0000096 [ISO] UniProtKB:Q14315) /// 0005856 // cytoskeleton (MGI:MGI:1354194|GO_REF:0000004 [IEA] UniProtKB-KW:KW-0206) /// 0042383 // sarcolemma (MGI:MGI:4417868|GO_REF:0000096 [ISO] RGD:1308807) /// 0042383 // sarcolemma (MGI:MGI:4834177|GO_REF:0000096 [ISO] UniProtKB:Q14315)	0008092 // cytoskeletal protein binding (MGI:MGI:4834177|GO_REF:0000096 [ISO] UniProtKB:Q14315) /// 0042802 // identical protein binding (MGI:MGI:4834177|GO_REF:0000096 [ISO] UniProtKB:Q14315) /// 0051015 // actin filament binding (MGI:MGI:2152098|GO_REF:0000002 [IEA] InterPro:IPR032461) /// 0003779 // actin binding (MGI:MGI:66755|PMID:8088838 [TAS]) /// 0030506 // ankyrin binding (MGI:MGI:4417868|GO_REF:0000096 [ISO] RGD:1308807) /// 0030506 // ankyrin binding (MGI:MGI:4834177|GO_REF:0000096 [ISO] UniProtKB:Q14315)	filamin C, gamma	1110055E19Rik|actin binding protein 280|Fln2	protein	taxon:10090	20021204	MGI			203	0.255179	0.237689	11.0184	248	0.232206	0.117058	28.4928	381	0.469491	0.598422	14.5874	470	0.471028	0.518564	19.9521	407	0.467279	1.71002	9.94168	2141	1.16346	6.73555	22.8763	1677	2.09278	6.21108	59.0568	463	0.412477	1.79993	8.38079	803	0.797791	2.78561	15.4132	1206	1.21189	4.78234	22.5492	637	0.641832	1.36718	14.719	38	0.0425229	0.021662	5.66659	94	0.186766	0.16264	19.6032	1105	1.12866	2.6504	21.8987	769	0.948257	3.21386	19.9383	669	0.402395	2.61838	7.76431	3811	4.29971	11.3654	89.2027	868	0.369285	2.58177	7.27082
Atp6v1f	6	29467718..29470512	ENSMUSG00000004285	3.03552	-1.24424	-0.315267	0.511706	0.812152	1	1.73405	-1.28129	-0.357594	0.526534	0.999939	1	5.3964	1.32507	0.406074	0.397375	0.647314	1	Atp6v1f	MGI	MGI:1913394	Atp6v1f		0006811 // ion transport (MGI:MGI:1354194|GO_REF:0000004 [IEA] UniProtKB-KW:KW-0406) /// 0015991 // ATP hydrolysis coupled proton transport (MGI:MGI:2152098|GO_REF:0000002 [IEA] InterPro:IPR005772) /// 0034220 // ion transmembrane transport (MGI:MGI:2152098|GO_REF:0000002 [IEA] InterPro:IPR008218|InterPro:IPR036906) /// 0099131	0016471 // vacuolar proton-transporting V-type ATPase complex (MGI:MGI:4834177|GO_REF:0000096 [ISO] UniProtKB:Q16864) /// 0016020 // membrane (MGI:MGI:4834177|GO_REF:0000096 [ISO] UniProtKB:Q16864) /// 0016020 // membrane (MGI:MGI:4459044|GO_REF:0000033 [IBA] PANTHER:PTN001015339) /// 0016020 // membrane (MGI:MGI:6201960|PMID:21873635 [IBA] PANTHER:PTN001015339) /// 0033180 // proton-transporting V-type ATPase, V1 domain (MGI:MGI:2152098|GO_REF:0000002 [IEA] InterPro:IPR005772)	0046961 // proton-transporting ATPase activity, rotational mechanism (MGI:MGI:2152098|GO_REF:0000002 [IEA] InterPro:IPR005772) /// 0042625 // ATPase coupled ion transmembrane transporter activity (MGI:MGI:4459044|GO_REF:0000033 [IBA] PANTHER:PTN001015339) /// 0042625 // ATPase coupled ion transmembrane transporter activity (MGI:MGI:4417868|GO_REF:0000096 [ISO] RGD:621552) /// 0042625 // ATPase coupled ion transmembrane transporter activity (MGI:MGI:6201960|PMID:21873635 [IBA] PANTHER:PTN001015339)	ATPase, H+ transporting, lysosomal V1 subunit F	1110004G16Rik	protein	taxon:10090	20190210	UniProt			105	1.35191	1.25925	5.69918	164	1.5728	0.79287	18.842	169	2.13303	2.71881	6.47055	85	0.872524	0.960578	3.60835	233	2.73998	10.027	5.69143	466	2.59376	15.0159	4.97915	309	3.94964	11.722	10.8817	284	2.59147	11.3084	5.1407	257	2.61527	9.1316	4.93298	333	3.42745	13.5253	6.22628	216	2.22918	4.74842	4.99106	83	0.951321	0.484621	12.377	6	0.122104	0.106331	1.25127	768	8.03472	18.8677	15.2201	502	6.34034	21.4889	13.0157	609	3.75192	24.4136	7.06796	560	6.47138	17.1058	13.1077	547	2.38363	16.6646	4.58196
Atp6v1fnb	6	29471437..29473465	ENSMUSG00000090685	0.285239	-1.148	-0.199119	0.78001	0.927005	1	0.186049	-1.07458	-0.103778	0.907775	0.999939	1	0.295563	-1.14791	-0.199012	0.779613	0.890515	1	Atp6v1fnb	MGI	MGI:3644212	Atp6v1fnb		0008150 // biological_process (MGI:MGI:2156816|GO_REF:0000015 [ND])	0005575 // cellular_component (MGI:MGI:2156816|GO_REF:0000015 [ND])	0003674 // molecular_function (MGI:MGI:2156816|GO_REF:0000015 [ND])	Atp6v1f neighbor	Gm9047	protein	taxon:10090	20100202	MGI			9	0.159625	0.148684	0.488501	2	0.0264217	0.0133195	0.229781	20	0.347729	0.443223	0.765745	12	0.169683	0.186808	0.509414	14	0.226787	0.829934	0.341974	62	0.475375	2.75205	0.662462	11	0.193683	0.574825	0.387373	12	0.150837	0.65821	0.217213	21	0.294376	1.02786	0.403084	22	0.311924	1.23091	0.411346	11	0.156381	0.33311	0.254174	8	0.12631	0.0643449	1.19297	1	0.0280336	0.0244122	0.208545	13	0.18735	0.439949	0.257632	23	0.400163	1.35624	0.596335	47	0.398872	2.59545	0.545474	9	0.143269	0.378702	0.21066	58	0.34816	2.43408	0.485838
Kcp	6	complement(29473162..29507952)	ENSMUSG00000059022	0.0742353	-1.22673	-0.294816	0.597161	0.855019	1	0.0515386	1.22348	0.290995	0.659147	0.999939	1	0.0627976	-1.53941	-0.622375	0.264895	0.524718	1	Kcp	MGI	MGI:2141640	Kcp		0030513 // positive regulation of BMP signaling pathway (MGI:MGI:3575605|PMID:15793581 [IDA]) /// 0002244 // hematopoietic progenitor cell differentiation (MGI:MGI:5520108|PMID:24029230 [IGI] MGI:MGI:1343184)	0005576 // extracellular region (MGI:MGI:1354194|GO_REF:0000004 [IEA] UniProtKB-KW:KW-0964) /// 0005615 // extracellular space (MGI:MGI:3575605|PMID:15793581 [IDA])	0005515 // protein binding (MGI:MGI:3575605|PMID:15793581 [IPI] UniProtKB:P23359)	kielin/chordin-like protein	Crim2|KCP|LOC333088	protein	taxon:10090	20140407	MGI			46	0.0475807	0.0443195	2.49678	23	0.0177204	0.00893308	2.64248	73	0.07402	0.0943474	2.79497	37	0.0305123	0.0335916	1.57069	93	0.0878595	0.321524	2.27169	130	0.0581303	0.33653	1.38903	86	0.0883106	0.262094	3.02856	64	0.0469162	0.204728	1.15847	84	0.0686716	0.239777	1.61234	132	0.109148	0.430717	2.46808	89	0.0737897	0.157181	2.0565	9	0.00828717	0.00422164	1.34209	28	0.0457775	0.039864	5.83925	73	0.0613547	0.144078	1.4467	91	0.0923347	0.312944	2.35941	116	0.0574128	0.373584	1.34628	75	0.0696282	0.184048	1.7555	95	0.0332575	0.232512	0.79577
Gm26484	6	complement(29487717..29487822)	ENSMUSG00000088643	0	#N/A	#N/A	#N/A	#N/A	#N/A	0	#N/A	#N/A	#N/A	#N/A	#N/A	0	#N/A	#N/A	#N/A	#N/A	#N/A																	0	0	0	0	0	0	0	0	0	0	0	0	0	0	0	0	0	0	0	0	0	0	0	0	0	0	0	0	0	0	0	0	0	0	0	0	0	0	0	0	0	0	0	0	0	0	0	0	0	0	0	0	0	0	0	0	0	0	0	0	0	0	0	0	0	0	0	0	0	0	0	0
Gm26627	6	29507725..29509698	ENSMUSG00000097137	0.0232515	7.13116	2.83414	0.209804	0.594472	1	0	1.14395	0.19403	0.957245	0.999939	1	0.0460587	14.1279	3.82047	0.0866268	0.279526	1																	0	0	0	0	0	0	0	0	0	0	0	0	0	0	0	0	0	0	0	0	0	0	0	0	0	0	0	0	0	0	0	0	2	0.0288169	0.100619	0.0383889	6	0.0874405	0.345055	0.112185	0	0	0	0	0	0	0	0	0	0	0	0	6	0.0888783	0.208711	0.118907	1	0.0178831	0.06061	0.0259276	1	0.00872309	0.056761	0.0116058	4	0.0654491	0.173002	0.0936265	8	0.0493601	0.345089	0.0670122
Irf5	6	29526625..29541871	ENSMUSG00000029771	2.08909	1.11355	0.15517	0.611381	0.862396	1	1.06215	-1.13178	-0.178598	0.617585	0.999939	1	3.40669	1.64076	0.714361	0.019236	0.109952	1	Irf5	MGI	MGI:1350924	Irf5		0002376 // immune system process (MGI:MGI:6201960|PMID:21873635 [IBA] PANTHER:PTN000942747) /// 0032495 // response to muramyl dipeptide (MGI:MGI:4834177|GO_REF:0000096 [ISO] UniProtKB:Q13568) /// 0045087 // innate immune response (MGI:MGI:1354194|GO_REF:0000004 [IEA] UniProtKB-KW:KW-0399) /// 0002376 // immune system process (MGI:MGI:4459044|GO_REF:0000033 [IBA] PANTHER:PTN000942747) /// 0006355 // regulation of transcription, DNA-templated (MGI:MGI:2152098|GO_REF:0000002 [IEA] InterPro:IPR019817|InterPro:IPR019471) /// 0019221 // cytokine-mediated signaling pathway (MGI:MGI:2152098|GO_REF:0000002 [IEA] InterPro:IPR029838) /// 0043065 // positive regulation of apoptotic process (MGI:MGI:4834177|GO_REF:0000096 [ISO] UniProtKB:Q13568) /// 0032494 // response to peptidoglycan (MGI:MGI:4834177|GO_REF:0000096 [ISO] UniProtKB:Q13568) /// 0006357 // regulation of transcription from RNA polymerase II promoter (MGI:MGI:2152098|GO_REF:0000002 [IEA] InterPro:IPR029838) /// 0045944 // positive regulation of transcription from RNA polymerase II promoter (MGI:MGI:4834177|GO_REF:0000096 [ISO] UniProtKB:Q13568) /// 0051607 // defense response to virus (MGI:MGI:4881394|PMID:20451243 [IMP])	0005634 // nucleus (MGI:MGI:6201960|PMID:21873635 [IBA] PANTHER:PTN000942746) /// 0005737 // cytoplasm (MGI:MGI:4834177|GO_REF:0000096 [ISO] UniProtKB:Q13568) /// 0005634 // nucleus (MGI:MGI:4459044|GO_REF:0000033 [IBA] PANTHER:PTN000942746) /// 0005634 // nucleus (MGI:MGI:4834177|GO_REF:0000096 [ISO] UniProtKB:Q13568)	0003700 // transcription factor activity, sequence-specific DNA binding (MGI:MGI:2152098|GO_REF:0000002 [IEA] InterPro:IPR019817|InterPro:IPR019471) /// 0043565 // sequence-specific DNA binding (MGI:MGI:4834177|GO_REF:0000096 [ISO] UniProtKB:Q13568) /// 0000981 // RNA polymerase II transcription factor activity, sequence-specific DNA binding (MGI:MGI:6201960|PMID:21873635 [IBA] PANTHER:PTN000942746) /// 0003677 // DNA binding (MGI:MGI:1354194|GO_REF:0000004 [IEA] UniProtKB-KW:KW-0238) /// 0042802 // identical protein binding (MGI:MGI:4834177|GO_REF:0000096 [ISO] UniProtKB:Q13568) /// 0044212 // transcription regulatory region DNA binding (MGI:MGI:2152098|GO_REF:0000002 [IEA] InterPro:IPR001346) /// 0000981 // RNA polymerase II transcription factor activity, sequence-specific DNA binding (MGI:MGI:4459044|GO_REF:0000033 [IBA] PANTHER:PTN000942746) /// 0005515 // protein binding (MGI:MGI:3608246|PMID:16236719 [IPI] UniProtKB:P22366)	interferon regulatory factor 5	mirf5	protein	taxon:10090	20181206	GO_Central			360	0.849684	0.791448	19.5401	227	0.399074	0.201179	26.0801	622	1.43913	1.83434	23.8147	553	1.04059	1.14561	23.4755	734	1.58228	5.79041	17.9292	1738	1.77334	10.2663	18.5703	1381	3.23587	9.60361	48.633	1126	1.88349	8.219	20.3818	976	1.82066	6.35713	18.7338	918	1.73208	6.83507	17.1643	843	1.59484	3.39719	19.479	150	0.315165	0.160551	22.3681	80	0.298447	0.259893	16.6836	2404	4.61043	10.8266	47.6421	1452	3.36181	11.3939	37.6469	2717	3.06848	19.9665	31.5331	1649	3.49323	9.23365	38.5975	3129	2.49951	17.4747	26.2101
Tnpo3	6	complement(29540827..29609887)	ENSMUSG00000012535	1.11097	1.2393	0.30952	0.293784	0.669271	1	0.55238	-1.33661	-0.41858	0.223287	0.999939	1	1.07149	1.16046	0.214702	0.466437	0.700487	1	Tnpo3	MGI	MGI:1196412	Tnpo3		0006606 // protein import into nucleus (MGI:MGI:4834177|GO_REF:0000096 [ISO] UniProtKB:Q9Y5L0) /// 0015031 // protein transport (MGI:MGI:6201960|PMID:21873635 [IBA] PANTHER:PTN000270925|SGD:S000002984) /// 0006606 // protein import into nucleus (MGI:MGI:4459044|GO_REF:0000033 [IBA] PANTHER:PTN000270925) /// 0006606 // protein import into nucleus (MGI:MGI:6201960|PMID:21873635 [IBA] PANTHER:PTN000270925)	0005737 // cytoplasm (MGI:MGI:6201960|PMID:21873635 [IBA] PANTHER:PTN000270925) /// 0005634 // nucleus (MGI:MGI:1354194|GO_REF:0000004 [IEA] UniProtKB-KW:KW-0539) /// 0005737 // cytoplasm (MGI:MGI:4459044|GO_REF:0000033 [IBA] PANTHER:PTN000270925) /// 0043231 // intracellular membrane-bounded organelle (MGI:MGI:4834177|GO_REF:0000096 [ISO] UniProtKB:Q9Y5L0)	0008565 // protein transporter activity (MGI:MGI:4459044|GO_REF:0000033 [IBA] PANTHER:PTN000270925) /// 0008565 // protein transporter activity (MGI:MGI:6201960|PMID:21873635 [IBA] PANTHER:PTN000270925) /// 0042802 // identical protein binding (MGI:MGI:4834177|GO_REF:0000096 [ISO] UniProtKB:Q9Y5L0)	transportin 3	5730544L10Rik|C430013M08Rik|D6Ertd313e	protein	taxon:10090	20190210	UniProt			885	0.461158	0.429551	48.036	203	0.0787908	0.0397195	23.3227	1320	0.67427	0.859439	50.5392	929	0.385943	0.424892	39.4372	2441	1.16174	4.25141	59.6257	5021	1.13105	6.54794	53.6488	1246	0.644564	1.91298	43.8788	3300	1.21868	5.31797	59.7335	3361	1.3842	4.83316	64.5126	2824	1.17636	4.64212	52.8018	2125	0.887562	1.89062	49.1019	162	0.0751472	0.0382814	24.1576	120	0.0988347	0.0860672	25.0254	2163	0.915831	2.15062	42.866	1484	0.758563	2.57094	38.4766	5895	1.46984	9.56419	68.4164	1803	0.843245	2.22895	42.2021	7768	1.36997	9.57778	65.0688
Gm43029	6	complement(29546604..29548138)	ENSMUSG00000106904	0.103124	-2.81433	-1.49279	0.238755	0.622853	1	0.131541	1.11085	0.151663	0.920556	0.999939	1	0.103124	-2.15431	-1.10723	0.376154	0.629343	1																	6	0.140664	0.131023	0.325668	0	0	0	0	2	0.0459636	0.0585862	0.0765745	5	0.0934548	0.102886	0.212256	11	0.235536	0.86195	0.268694	0	0	0	0	0	0	0	0	4	0.0664602	0.290012	0.0724042	8	0.148233	0.517579	0.153556	5	0.0937066	0.369782	0.0934877	21	0.394624	0.840597	0.485242	0	0	0	0	0	0	0	0	0	0	0	0	0	0	0	0	0	0	0	0	0	0	0	0	48	0.380861	2.66269	0.402073
Tspan33	6	29694222..29718559	ENSMUSG00000001763	0.180801	1.43954	0.525613	0.266292	0.646967	1	0.0752882	-1.0514	-0.0723065	0.899712	0.999939	1	0.217068	1.63351	0.707979	0.13379	0.360735	1	Tspan33	MGI	MGI:1919012	Tspan33		0007166 // cell surface receptor signaling pathway (MGI:MGI:6201960|PMID:21873635 [IBA] PANTHER:PTN001060286) /// 0051604 // protein maturation (MGI:MGI:4834177|GO_REF:0000096 [ISO] UniProtKB:Q86UF1) /// 0007166 // cell surface receptor signaling pathway (MGI:MGI:4459044|GO_REF:0000033 [IBA] PANTHER:PTN001060286) /// 0072659 // protein localization to plasma membrane (MGI:MGI:4834177|GO_REF:0000096 [ISO] UniProtKB:Q86UF1) /// 0072659 // protein localization to plasma membrane (MGI:MGI:5567902|PMID:23035126 [IMP]) /// 0051604 // protein maturation (MGI:MGI:5567902|PMID:23035126 [IMP])	0005887 // integral component of plasma membrane (MGI:MGI:6201960|PMID:21873635 [IBA] PANTHER:PTN001060286) /// 0016021 // integral component of membrane (MGI:MGI:1354194|GO_REF:0000004 [IEA] UniProtKB-KW:KW-0812) /// 0016020 // membrane (MGI:MGI:1354194|GO_REF:0000004 [IEA] UniProtKB-KW:KW-0472) /// 0016021 // integral component of membrane (MGI:MGI:2152098|GO_REF:0000002 [IEA] InterPro:IPR000301|InterPro:IPR018499|InterPro:IPR008952) /// 0097197 // tetraspanin-enriched microdomain (MGI:MGI:5567902|PMID:23035126 [IDA]) /// 0005886 // plasma membrane (MGI:MGI:4834177|GO_REF:0000096 [ISO] UniProtKB:Q86UF1) /// 0009986 // cell surface (MGI:MGI:5567902|PMID:23035126 [IDA]) /// 0005887 // integral component of plasma membrane (MGI:MGI:4459044|GO_REF:0000033 [IBA] PANTHER:PTN001060286)	0019899 // enzyme binding (MGI:MGI:4834177|GO_REF:0000096 [ISO] UniProtKB:Q86UF1) /// 0019899 // enzyme binding (MGI:MGI:5567902|PMID:23035126 [IPI] UniProtKB:Q10741)	tetraspanin 33	1300010A20Rik|Pen|Penumbra	protein	taxon:10090	20140506	MGI			29	0.0428798	0.0399409	1.57406	13	0.0143176	0.0072177	1.49357	65	0.0942153	0.120089	2.48867	58	0.0683728	0.0752729	2.46217	116	0.156656	0.573285	2.8335	359	0.229475	1.32849	3.83587	130	0.190827	0.566348	4.57805	158	0.16557	0.722499	2.85997	164	0.191657	0.669198	3.14789	107	0.126476	0.499095	2.00064	105	0.124445	0.265083	2.42621	16	0.0210604	0.0107285	2.38593	5	0.0116855	0.0101759	1.04272	170	0.204247	0.479628	3.36904	117	0.169704	0.575165	3.03353	316	0.223573	1.45479	3.66745	173	0.22959	0.606874	4.04935	516	0.258225	1.80532	4.32229
Smo	6	29735503..29761365	ENSMUSG00000001761	1.20036	-2.0341	-1.02439	0.0051088	0.0985142	1	1.08084	1.11853	0.161606	0.702839	0.999939	1	1.08084	-2.53466	-1.34179	0.000245182	0.00473487	1	Smo	MGI	MGI:108075	Smo		0008284 // positive regulation of cell proliferation (MGI:MGI:3836883|PMID:19124651 [IMP]) /// 0007368 // determination of left/right symmetry (MGI:MGI:3577662|PMID:15755804 [IMP] MGI:MGI:2137553) /// 0009952 // anterior/posterior pattern specification (MGI:MGI:5438143|PMID:22987639 [IMP] MGI:MGI:2176256,MGI:MGI:2450929) /// 0007224 // smoothened signaling pathway (MGI:MGI:3686547|PMID:17043310 [IGI] MGI:MGI:98297|MGI:MGI:95729) /// 0035264 // multicellular organism growth (MGI:MGI:3806189|PMID:18590716 [IMP] MGI:MGI:2176255) /// 0048846 // axon extension involved in axon guidance (MGI:MGI:4417868|GO_REF:0000096 [ISO] RGD:3726) /// 0021953 // central nervous system neuron differentiation (MGI:MGI:3624182|PMID:16571630 [IMP] MGI:MGI:2176256,MGI:MGI:2446434) /// 0001947 // heart looping (MGI:MGI:5142377|PMID:11517919 [IMP]) /// 0042475 // odontogenesis of dentin-containing tooth (MGI:MGI:2429663|PMID:12403705 [IMP] MGI:MGI:2176256,MGI:MGI:2445832) /// 2000179 // positive regulation of neural precursor cell proliferation (MGI:MGI:4417868|GO_REF:0000096 [ISO] RGD:3726) /// 0010628 // positive regulation of gene expression (MGI:MGI:5510940|PMID:23680462 [IMP] MGI:MGI:2176256) /// 0009953 // dorsal/ventral pattern formation (MGI:MGI:3624182|PMID:16571630 [IMP] MGI:MGI:2176256,MGI:MGI:2176173) /// 0048468 // cell development (MGI:MGI:2429663|PMID:12403705 [IMP] MGI:MGI:2176256,MGI:MGI:2445832) /// 2000826 // regulation of heart morphogenesis (MGI:MGI:5142377|PMID:11517919 [IMP]) /// 0007224 // smoothened signaling pathway (MGI:MGI:4459044|GO_REF:0000033 [IBA] PANTHER:PTN000885245) /// 0046622 // positive regulation of organ growth (MGI:MGI:5619427|PMID:24548465 [IMP]) /// 0007186 // G-protein coupled receptor signaling pathway (MGI:MGI:1354194|GO_REF:0000004 [IEA] UniProtKB-KW:KW-0297) /// 0070986 // left/right axis specification (MGI:MGI:1267118|PMID:9636176 [IMP] MGI:MGI:2137553) /// 0072285 // mesenchymal to epithelial transition involved in metanephric renal vesicle formation (MGI:MGI:3611729|PMID:16396903 [IMP]) /// 0048568 // embryonic organ development (MGI:MGI:5544506|PMID:24302887 [IGI] MGI:MGI:2144467) /// 0007224 // smoothened signaling pathway (MGI:MGI:3606828|PMID:16136078 [IMP]) /// 0048565 // digestive tract development (MGI:MGI:4355651|PMID:19619492 [IMP] MGI:MGI:2176255) /// 0001755 // neural crest cell migration (MGI:MGI:3640718|PMID:16687132 [IGI] MGI:MGI:101791) /// 0071679 // commissural neuron axon guidance (MGI:MGI:6201960|PMID:21873635 [IBA] PANTHER:PTN000885245) /// 0045880 // positive regulation of smoothened signaling pathway (MGI:MGI:3616743|PMID:16459297 [IMP]) /// 0007228 // positive regulation of hh target transcription factor activity (MGI:MGI:5142377|PMID:11517919 [IMP]) /// 0045892 // negative regulation of transcription, DNA-templated (MGI:MGI:5619427|PMID:24548465 [IMP]) /// 0060644 // mammary gland epithelial cell differentiation (MGI:MGI:3696007|PMID:17199044 [IMP] MGI:MGI:1934268,MGI:MGI:2445832) /// 0001570 // vasculogenesis (MGI:MGI:3766861|PMID:17881493 [IMP] MGI:MGI:2176255) /// 0048853 // forebrain morphogenesis (MGI:MGI:5142377|PMID:11517919 [IMP]) /// 0031069 // hair follicle morphogenesis (MGI:MGI:3696007|PMID:17199044 [IMP] MGI:MGI:1934268,MGI:MGI:2445832) /// 0042307 // positive regulation of protein import into nucleus (MGI:MGI:3686547|PMID:17043310 [IGI] MGI:MGI:98297|MGI:MGI:95729) /// 0043392 // negative regulation of DNA binding (MGI:MGI:3611729|PMID:16396903 [IMP]) /// 1904754 // positive regulation of vascular associated smooth muscle cell migration (MGI:MGI:4417868|GO_REF:0000096 [ISO] RGD:3726) /// 0010628 // positive regulation of gene expression (MGI:MGI:3611729|PMID:16396903 [IMP]) /// 0048873 // homeostasis of number of cells within a tissue (MGI:MGI:5510940|PMID:23680462 [IDA]) /// 0048741 // skeletal muscle fiber development (MGI:MGI:5438143|PMID:22987639 [IMP] MGI:MGI:2176256,MGI:MGI:3573783) /// 0003007 // heart morphogenesis (MGI:MGI:3640718|PMID:16687132 [IGI] MGI:MGI:101791) /// 0002053 // positive regulation of mesenchymal cell proliferation (MGI:MGI:3840017|PMID:19304890 [IMP] MGI:MGI:2176256) /// 0050821 // protein stabilization (MGI:MGI:3836883|PMID:19124651 [IDA]) /// 2000036 // regulation of stem cell population maintenance (MGI:MGI:3696007|PMID:17199044 [IMP] MGI:MGI:1934268,MGI:MGI:2445832) /// 0043524 // negative regulation of neuron apoptotic process (MGI:MGI:4417868|GO_REF:0000096 [ISO] RGD:3726) /// 0001708 // cell fate specification (MGI:MGI:3806189|PMID:18590716 [IMP] MGI:MGI:2176255) /// 0003140 // determination of left/right asymmetry in lateral mesoderm (MGI:MGI:5142377|PMID:11517919 [IMP]) /// 0021987 // cerebral cortex development (MGI:MGI:5510940|PMID:23680462 [IMP] MGI:MGI:2176256) /// 0010629 // negative regulation of gene expression (MGI:MGI:3611729|PMID:16396903 [IMP]) /// 0001649 // osteoblast differentiation (MGI:MGI:3036410|PMID:14973297 [IMP] MGI:MGI:2176256) /// 0021904 // dorsal/ventral neural tube patterning (MGI:MGI:3806189|PMID:18590716 [IMP] MGI:MGI:2176255) /// 0007224 // smoothened signaling pathway (MGI:MGI:4834177|GO_REF:0000096 [ISO] UniProtKB:Q99835) /// 0030335 // positive regulation of cell migration (MGI:MGI:4834177|GO_REF:0000096 [ISO] UniProtKB:Q99835) /// 0061113 // pancreas morphogenesis (MGI:MGI:4833770|PMID:20185815 [IMP] MGI:MGI:2176256,MGI:MGI:2684317) /// 0007494 // midgut development (MGI:MGI:5142377|PMID:11517919 [IMP]) /// 0060413 // atrial septum morphogenesis (MGI:MGI:5437816|PMID:22898775 [IGI] MGI:MGI:102541) /// 0010468 // regulation of gene expression (MGI:MGI:3806189|PMID:18590716 [IGI] MGI:MGI:1341070) /// 0003323 // type B pancreatic cell development (MGI:MGI:4833770|PMID:20185815 [IMP] MGI:MGI:2176256,MGI:MGI:2684317) /// 0007389 // pattern specification process (MGI:MGI:3040160|PMID:15107405 [IMP] MGI:MGI:2176256) /// 0048143 // astrocyte activation (MGI:MGI:5510940|PMID:23680462 [IMP] MGI:MGI:2176256) /// 0071397 // cellular response to cholesterol (PMID:21931618 [IEP]) /// 0045880 // positive regulation of smoothened signaling pathway (MGI:MGI:4459044|GO_REF:0000033 [IBA] PANTHER:PTN000885245) /// 0007417 // central nervous system development (MGI:MGI:4459044|GO_REF:0000033 [IBA] PANTHER:PTN000885245) /// 0007224 // smoothened signaling pathway (MGI:MGI:5142377|PMID:11517919 [IMP]) /// 0007165 // signal transduction (MGI:MGI:1354194|GO_REF:0000004 [IEA] UniProtKB-KW:KW-0807) /// 0045944 // positive regulation of transcription from RNA polymerase II promoter (MGI:MGI:3580742|PMID:15906375 [IMP]) /// 0060248 // detection of cell density by contact stimulus involved in contact inhibition (MGI:MGI:4834177|GO_REF:0000096 [ISO] UniProtKB:Q99835) /// 0007224 // smoothened signaling pathway (MGI:MGI:3040160|PMID:15107405 [IMP] MGI:MGI:2176256) /// 0009953 // dorsal/ventral pattern formation (MGI:MGI:3577662|PMID:15755804 [IMP] MGI:MGI:2137553) /// 0000122 // negative regulation of transcription from RNA polymerase II promoter (MGI:MGI:3840017|PMID:19304890 [IMP] MGI:MGI:2176256) /// 0021910 // smoothened signaling pathway involved in ventral spinal cord patterning (MGI:MGI:4888042|PMID:21209331 [IMP]) /// 0001503 // ossification (MGI:MGI:2154465|PMID:11748145 [IMP] MGI:MGI:2176256,MGI:MGI:2176264) /// 0007166 // cell surface receptor signaling pathway (MGI:MGI:2152098|GO_REF:0000002 [IEA] InterPro:IPR000539|InterPro:IPR017981) /// 0045944 // positive regulation of transcription from RNA polymerase II promoter (MGI:MGI:3840017|PMID:19304890 [IMP] MGI:MGI:2176256) /// 0050679 // positive regulation of epithelial cell proliferation (MGI:MGI:3840017|PMID:19304890 [IMP] MGI:MGI:2176256) /// 0051799 // negative regulation of hair follicle development (MGI:MGI:3696007|PMID:17199044 [IMP] MGI:MGI:1934268,MGI:MGI:2445832) /// 0010628 // positive regulation of gene expression (MGI:MGI:4834177|GO_REF:0000096 [ISO] UniProtKB:Q99835) /// 0042475 // odontogenesis of dentin-containing tooth (MGI:MGI:3696007|PMID:17199044 [IMP] MGI:MGI:1934268,MGI:MGI:2445832) /// 0045893 // positive regulation of transcription, DNA-templated (MGI:MGI:5619427|PMID:24548465 [IMP]) /// 0061053 // somite development (MGI:MGI:5142377|PMID:11517919 [IMP]) /// 0007224 // smoothened signaling pathway (MGI:MGI:4833770|PMID:20185815 [IMP] MGI:MGI:2176256,MGI:MGI:2684317) /// 0021938 // smoothened signaling pathway involved in regulation of cerebellar granule cell precursor cell proliferation (MGI:MGI:3624180|PMID:16571625 [IMP] MGI:MGI:2176256,MGI:MGI:2176173) /// 0007224 // smoothened signaling pathway (MGI:MGI:3696007|PMID:17199044 [IMP] MGI:MGI:1934268,MGI:MGI:2445832) /// 0007417 // central nervous system development (MGI:MGI:2445271|PMID:12435628 [IGI] MGI:MGI:95729) /// 0045880 // positive regulation of smoothened signaling pathway (MGI:MGI:6201960|PMID:21873635 [IBA] PANTHER:PTN000885245) /// 0071679 // commissural neuron axon guidance (MGI:MGI:4459044|GO_REF:0000033 [IBA] PANTHER:PTN000885245) /// 0021696 // cerebellar cortex morphogenesis (MGI:MGI:3624180|PMID:16571625 [IMP] MGI:MGI:2176256,MGI:MGI:2176173) /// 0007417 // central nervous system development (MGI:MGI:6201960|PMID:21873635 [IBA] PANTHER:PTN000885245) /// 0007224 // smoothened signaling pathway (MGI:MGI:6201960|PMID:21873635 [IBA] PANTHER:PTN000885245) /// 0007275 // multicellular organism development (MGI:MGI:1354194|GO_REF:0000004 [IEA] UniProtKB-KW:KW-0217) /// 0030857 // negative regulation of epithelial cell differentiation (MGI:MGI:3696007|PMID:17199044 [IMP] MGI:MGI:1934268,MGI:MGI:2445832) /// 0071679 // commissural neuron axon guidance (MGI:MGI:4417868|GO_REF:0000096 [ISO] RGD:3726) /// 0021542 // dentate gyrus development (MGI:MGI:3794243|PMID:18297065 [IMP] MGI:MGI:2176256,MGI:MGI:2179048) /// 0002052 // positive regulation of neuroblast proliferation (MGI:MGI:3619284|PMID:16543460 [IGI] MGI:MGI:88274) /// 0008284 // positive regulation of cell proliferation (MGI:MGI:2429663|PMID:12403705 [IMP] MGI:MGI:2176256,MGI:MGI:2445832) /// 0034504 // protein localization to nucleus (MGI:MGI:4398748|PMID:19952108 [IMP]) /// 0060684 // epithelial-mesenchymal cell signaling (MGI:MGI:3840017|PMID:19304890 [IMP] MGI:MGI:2176256) /// 0001570 // vasculogenesis (MGI:MGI:3051693|PMID:15294868 [IMP] MGI:MGI:2176255) /// 0001701 // in utero embryonic development (MGI:MGI:3766861|PMID:17881493 [IMP] MGI:MGI:2176255) /// 0048589 // developmental growth (MGI:MGI:3624182|PMID:16571630 [IMP] MGI:MGI:2176256,MGI:MGI:2446434) /// 1901215 // negative regulation of neuron death (MGI:MGI:4417868|GO_REF:0000096 [ISO] RGD:3726) /// 0040018 // positive regulation of multicellular organism growth (MGI:MGI:5619427|PMID:24548465 [IMP]) /// 0021794 // thalamus development (MGI:MGI:3840719|PMID:19357274 [IMP] MGI:MGI:3576373,MGI:MGI:2176173) /// 0051451 // myoblast migration (MGI:MGI:5438143|PMID:22987639 [IGI] MGI:MGI:1927138) /// 0090190 // positive regulation of branching involved in ureteric bud morphogenesis (MGI:MGI:3611729|PMID:16396903 [IMP]) /// 0021910 // smoothened signaling pathway involved in ventral spinal cord patterning (MGI:MGI:3841503|PMID:19286674 [IMP] MGI:MGI:2176255) /// 0007368 // determination of left/right symmetry (MGI:MGI:2389012|PMID:12421714 [IMP] MGI:MGI:2176255) /// 0007371 // ventral midline determination (MGI:MGI:5142377|PMID:11517919 [IMP]) /// 0007224 // smoothened signaling pathway (MGI:MGI:5285138|PMID:21177415 [IMP]) /// 0043392 // negative regulation of DNA binding (MGI:MGI:3611729|PMID:16396903 [IGI] MGI:MGI:95729) /// 0043066 // negative regulation of apoptotic process (MGI:MGI:3624182|PMID:16571630 [IMP] MGI:MGI:2176256,MGI:MGI:2446434) /// 0035264 // multicellular organism growth (MGI:MGI:3806189|PMID:18590716 [IGI] MGI:MGI:1341070)	0005929 // cilium (MGI:MGI:4361064|PMID:19654211 [IDA]) /// 0005634 // nucleus (MGI:MGI:4417868|GO_REF:0000096 [ISO] RGD:3726) /// 0005929 // cilium (MGI:MGI:5617062|PMID:25644602 [IDA]) /// 0005794 // Golgi apparatus (MGI:MGI:4834177|GO_REF:0000096 [ISO] UniProtKB:Q99835) /// 0005886 // plasma membrane (MGI:MGI:6201960|PMID:21873635 [IBA] PANTHER:PTN000139394) /// 0030425 // dendrite (MGI:MGI:6201960|PMID:21873635 [IBA] PANTHER:PTN000885245) /// 0005886 // plasma membrane (MGI:MGI:4459044|GO_REF:0000033 [IBA] PANTHER:PTN000139394) /// 0005929 // cilium (MGI:MGI:4888042|PMID:21209331 [IDA]) /// 0043231 // intracellular membrane-bounded organelle (MGI:MGI:4834177|GO_REF:0000096 [ISO] UniProtKB:Q99835) /// 0014069 // postsynaptic density (MGI:MGI:4417868|GO_REF:0000096 [ISO] RGD:3726) /// 0060170 // ciliary membrane (MGI:MGI:5300833|PMID:22179047 [IDA]) /// 0043025 // neuronal cell body (MGI:MGI:4417868|GO_REF:0000096 [ISO] RGD:3726) /// 0005929 // cilium (MGI:MGI:4459044|GO_REF:0000033 [IBA] PANTHER:PTN000885245) /// 0005901 // caveola (MGI:MGI:4834177|GO_REF:0000096 [ISO] UniProtKB:Q99835) /// 0044294 // dendritic growth cone (MGI:MGI:4417868|GO_REF:0000096 [ISO] RGD:3726) /// 0005886 // plasma membrane (MGI:MGI:4834177|GO_REF:0000096 [ISO] UniProtKB:Q99835) /// 0030425 // dendrite (MGI:MGI:4417868|GO_REF:0000096 [ISO] RGD:3726) /// 0016020 // membrane (MGI:MGI:2152098|GO_REF:0000002 [IEA] InterPro:IPR000539) /// 0042995 // cell projection (MGI:MGI:1354194|GO_REF:0000004 [IEA] UniProtKB-KW:KW-0966) /// 0044295 // axonal growth cone (MGI:MGI:4417868|GO_REF:0000096 [ISO] RGD:3726) /// 0005737 // cytoplasm (MGI:MGI:3804352|PMID:18488998 [IDA]) /// 0005929 // cilium (MGI:MGI:6148647|PMID:21659505 [IDA]) /// 0016021 // integral component of membrane (MGI:MGI:2152098|GO_REF:0000002 [IEA] InterPro:IPR017981) /// 0005737 // cytoplasm (MGI:MGI:4417868|GO_REF:0000096 [ISO] RGD:3726) /// 0016021 // integral component of membrane (MGI:MGI:1354194|GO_REF:0000004 [IEA] UniProtKB-KW:KW-0812) /// 0005886 // plasma membrane (MGI:MGI:5306540|PMID:21931618 [IDA]) /// 0016020 // membrane (MGI:MGI:1354194|GO_REF:0000004 [IEA] UniProtKB-KW:KW-0472) /// 0005929 // cilium (MGI:MGI:4355593|PMID:19684112 [IDA]) /// 0005929 // cilium (MGI:MGI:3804352|PMID:18488998 [IDA]) /// 0005929 // cilium (MGI:MGI:3610248|PMID:16229832 [IDA]) /// 0030425 // dendrite (MGI:MGI:4459044|GO_REF:0000033 [IBA] PANTHER:PTN000885245) /// 0005929 // cilium (MGI:MGI:6201960|PMID:21873635 [IBA] PANTHER:PTN000885245) /// 0005929 // cilium (MGI:MGI:3606828|PMID:16136078 [IDA]) /// 0005929 // cilium (MGI:MGI:5428054|PMID:22689656 [IDA])	0005113 // patched binding (MGI:MGI:4834177|GO_REF:0000096 [ISO] UniProtKB:Q99835) /// 0005113 // patched binding (MGI:MGI:6201960|PMID:21873635 [IBA] PANTHER:PTN000885245) /// 0008144 // drug binding (MGI:MGI:5285138|PMID:21177415 [IDA]) /// 0005515 // protein binding (MGI:MGI:5617062|PMID:25644602 [IPI] UniProtKB:B7ZNG0|UniProtKB:E9Q9R9|UniProtKB:O08992) /// 0004888 // transmembrane signaling receptor activity (MGI:MGI:2152098|GO_REF:0000002 [IEA] InterPro:IPR017981) /// 0008144 // drug binding (MGI:MGI:4834177|GO_REF:0000096 [ISO] UniProtKB:Q99835) /// 0005515 // protein binding (MGI:MGI:6148647|PMID:21659505 [IPI] UniProtKB:Q60779) /// 0004930 // G-protein coupled receptor activity (MGI:MGI:1354194|GO_REF:0000004 [IEA] UniProtKB-KW:KW-0297) /// 0005113 // patched binding (MGI:MGI:4459044|GO_REF:0000033 [IBA] PANTHER:PTN000885245)	smoothened, frizzled class receptor	E130215L21Rik	protein	taxon:10090	20100302	MGI	has_regulation_target(MGI:MGI:88180)|has_regulation_target(MGI:MGI:97168)		888	1.23559	1.1509	48.1988	802	0.831204	0.419021	92.142	825	1.1253	1.43433	31.587	1175	1.30346	1.43501	49.8802	715	0.908657	3.32526	17.4651	1831	1.10138	6.37612	19.564	1097	1.51534	4.49731	38.6317	921	0.908219	3.9632	16.6711	1347	1.48134	5.17231	25.855	895	0.995526	3.92852	16.7343	1138	1.26922	2.70359	26.2955	604	0.74815	0.381122	90.0689	212	0.466249	0.406019	44.2115	952	1.07634	2.52754	18.8666	880	1.20114	4.07095	22.8163	1580	1.05195	6.84503	18.3372	768	0.959121	2.53524	17.9763	1936	0.911716	6.37404	16.217
Ahcyl2	6	29768011..29912310	ENSMUSG00000029772	1.00216	1.17802	0.236363	0.376799	0.731932	1	0.507248	-1.17826	-0.236653	0.445789	0.999939	1	0.949265	1.08307	0.115122	0.666849	0.839511	1	Ahcyl2	MGI	MGI:1921590	Ahcyl2	NOT	0006730 // one-carbon metabolic process (MGI:MGI:1354194|GO_REF:0000004 [IEA] UniProtKB-KW:KW-0554) /// 0033353 // S-adenosylmethionine cycle (MGI:MGI:4459044|GO_REF:0000033 [IBA] PANTHER:PTN000602759) /// 0033353 // S-adenosylmethionine cycle (MGI:MGI:6201960|PMID:21873635 [IBA] PANTHER:PTN000602759)	0005829 // cytosol (MGI:MGI:4459044|GO_REF:0000033 [IBA] PANTHER:PTN000602759) /// 0005829 // cytosol (MGI:MGI:5634890|PMID:19220705 [IDA]) /// 0043231 // intracellular membrane-bounded organelle (MGI:MGI:5634890|PMID:19220705 [IDA]) /// 0043005 // neuron projection (MGI:MGI:5634890|PMID:19220705 [IDA]) /// 0005829 // cytosol (MGI:MGI:6201960|PMID:21873635 [IBA] PANTHER:PTN000602759) /// 0005783 // endoplasmic reticulum (MGI:MGI:1354194|GO_REF:0000004 [IEA] UniProtKB-KW:KW-0256) /// 0005737 // cytoplasm (MGI:MGI:1354194|GO_REF:0000004 [IEA] UniProtKB-KW:KW-0963)	0004013 // adenosylhomocysteinase activity (MGI:MGI:6201960|PMID:21873635 [IBA] PANTHER:PTN000602759|PANTHER:PTN001158976) /// 0016787 // hydrolase activity (MGI:MGI:1354194|GO_REF:0000004 [IEA] UniProtKB-KW:KW-0378) /// 0004013 // adenosylhomocysteinase activity (MGI:MGI:4459044|GO_REF:0000033 [IBA] PANTHER:PTN000602759|PANTHER:PTN001158976)	S-adenosylhomocysteine hydrolase-like 2	4631427C17Rik	protein	taxon:10090	20170228	GO_Central			1703	0.424705	0.395597	92.4353	528	0.0980799	0.0494433	60.6621	2517	0.615332	0.784315	96.369	1887	0.375185	0.413049	80.1054	4491	1.02294	3.74347	109.701	9737	1.04975	6.07723	104.039	2390	0.591715	1.75613	84.1657	6776	1.19761	5.22603	122.653	5450	1.07422	3.75081	104.61	5505	1.09749	4.33087	102.93	4018	0.803187	1.71088	92.843	422	0.0936864	0.0477257	62.9289	322	0.126926	0.11053	67.1514	4072	0.82515	1.93768	80.6983	2870	0.702112	2.37962	74.4123	10019	1.19557	7.77956	116.279	3592	0.804009	2.12524	84.0766	14448	1.21948	8.5257	121.024
4930528J11Rik	6	complement(29912023..29915633)	ENSMUSG00000107012	0.0210784	-1.22536	-0.293203	0.796209	0.932719	1	0.0166508	1.34283	0.42528	0.770719	0.999939	1	0.057834	2.17583	1.12156	0.30465	0.564995	1																	0	0	0	0	0	0	0	0	2	0.0195387	0.0249044	0.0765745	0	0	0	0	7	0.0637152	0.233168	0.170987	3	0.0129247	0.074824	0.0320546	1	0.00989358	0.0293628	0.0352158	5	0.0353144	0.154102	0.0905053	6	0.0472594	0.165013	0.115167	0	0	0	0	6	0.0479288	0.102094	0.138641	0	0	0	0	0	0	0	0	7	0.0566842	0.13311	0.138725	5	0.0488802	0.165666	0.129638	2	0.00953718	0.0620583	0.0232117	4	0.0357786	0.0945735	0.0936265	41	0.13829	0.966818	0.343438
Strip2	6	29917012..29959681	ENSMUSG00000039629	0.194008	1.20087	0.264082	0.469108	0.789727	1	0.0892775	1.10935	0.149709	0.730591	0.999939	1	0.329881	1.93851	0.954948	0.00868771	0.0641007	1	Strip2	MGI	MGI:2444363	Strip2		0016477 // cell migration (MGI:MGI:4834177|GO_REF:0000096 [ISO] UniProtKB:Q9ULQ0) /// 0007010 // cytoskeleton organization (MGI:MGI:4834177|GO_REF:0000096 [ISO] UniProtKB:Q9ULQ0) /// 0008360 // regulation of cell shape (MGI:MGI:4834177|GO_REF:0000096 [ISO] UniProtKB:Q9ULQ0)	0005737 // cytoplasm (MGI:MGI:4834177|GO_REF:0000096 [ISO] UniProtKB:Q9ULQ0) /// 0005829 // cytosol (MGI:MGI:4834177|GO_REF:0000096 [ISO] UniProtKB:Q9ULQ0)	0003674 // molecular_function (MGI:MGI:2156816|GO_REF:0000015 [ND])	striatin interacting protein 2	D330017J20Rik|Fam40b	protein	taxon:10090	20080609	MGI			85	0.0716862	0.0667729	4.61362	45	0.0282685	0.0142505	5.17006	157	0.129799	0.165444	6.0111	124	0.0833756	0.0917899	5.26395	173	0.133259	0.487665	4.22583	669	0.24391	1.41205	7.14818	195	0.163265	0.484548	6.86707	288	0.172139	0.751164	5.2131	394	0.262626	0.916999	7.56262	190	0.128097	0.505493	3.55253	262	0.177113	0.377273	6.05397	44	0.033034	0.0168281	6.56131	18	0.0239945	0.0208948	3.7538	574	0.393351	0.923698	11.3755	365	0.301968	1.02344	9.46358	1192	0.481029	3.13005	13.8342	341	0.258121	0.68229	7.98166	753	0.214934	1.50266	6.30752
Gm24536	6	29963555..29963661	ENSMUSG00000065078	0	#N/A	#N/A	#N/A	#N/A	#N/A	0	#N/A	#N/A	#N/A	#N/A	#N/A	0	#N/A	#N/A	#N/A	#N/A	#N/A																	0	0	0	0	0	0	0	0	0	0	0	0	0	0	0	0	0	0	0	0	0	0	0	0	0	0	0	0	0	0	0	0	0	0	0	0	0	0	0	0	0	0	0	0	0	0	0	0	0	0	0	0	0	0	0	0	0	0	0	0	0	0	0	0	0	0	0	0	0	0	0	0
Smkr-ps	6	29985329..29993776	ENSMUSG00000045709	0.3161	1.33568	0.417578	0.45226	0.778554	1	0.136531	1.20134	0.264643	0.692687	0.999939	1	0.370705	1.54673	0.629217	0.256542	0.516742	1																	29	0.123533	0.115066	1.57406	11	0.0349021	0.0175946	1.26379	48	0.200438	0.255483	1.83779	14	0.047546	0.0523444	0.594317	71	0.276234	1.01089	1.7343	288	0.530353	3.07033	3.07724	30	0.126867	0.376524	1.05647	80	0.241516	1.0539	1.44808	70	0.235672	0.822886	1.34361	131	0.446093	1.76036	2.44938	74	0.252668	0.538214	1.7099	15	0.0568811	0.0289763	2.23681	5	0.0336649	0.0293161	1.04272	75	0.259597	0.609604	1.48634	89	0.3719	1.26046	2.30756	214	0.436192	2.83829	2.48365	63	0.240867	0.636684	1.47462	378	0.544968	3.81001	3.16633
Gm23049	6	29988388..29988489	ENSMUSG00000095989	0	#N/A	#N/A	#N/A	#N/A	#N/A	0	#N/A	#N/A	#N/A	#N/A	#N/A	0	#N/A	#N/A	#N/A	#N/A	#N/A																	0	0	0	0	0	0	0	0	0	0	0	0	0	0	0	0	0	0	0	0	0	0	0	0	0	0	0	0	0	0	0	0	0	0	0	0	0	0	0	0	0	0	0	0	0	0	0	0	0	0	0	0	0	0	0	0	0	0	0	0	0	0	0	0	0	0	0	0	0	0	0	0
Nrf1	6	30047988..30153458	ENSMUSG00000058440	1.33624	1.02151	0.0306997	0.910275	0.972072	1	0.758669	-1.11875	-0.161887	0.608258	0.999939	1	1.07066	-1.25548	-0.328234	0.228284	0.486363	1	Nrf1	MGI	MGI:1332235	Nrf1		0007005 // mitochondrion organization (MGI:MGI:1930437|PMID:11134326 [IMP]) /// 0051602 // response to electrical stimulus (MGI:MGI:4417868|GO_REF:0000096 [ISO] RGD:1304603) /// 0045944 // positive regulation of transcription from RNA polymerase II promoter (MGI:MGI:4834177|GO_REF:0000096 [ISO] UniProtKB:Q16656) /// 0006357 // regulation of transcription from RNA polymerase II promoter (MGI:MGI:6201960|PMID:21873635 [IBA] PANTHER:PTN001838773) /// 0006357 // regulation of transcription from RNA polymerase II promoter (MGI:MGI:4459044|GO_REF:0000033 [IBA] PANTHER:PTN001838773)	0005634 // nucleus (MGI:MGI:6201960|PMID:21873635 [IBA] PANTHER:PTN001838773) /// 0005634 // nucleus (MGI:MGI:4417868|GO_REF:0000096 [ISO] RGD:1304603) /// 0005654 // nucleoplasm (MGI:MGI:4834177|GO_REF:0000096 [ISO] UniProtKB:Q16656) /// 0005829 // cytosol (MGI:MGI:4834177|GO_REF:0000096 [ISO] UniProtKB:Q16656) /// 0005634 // nucleus (MGI:MGI:4459044|GO_REF:0000033 [IBA] PANTHER:PTN001838773) /// 0005667 // transcription factor complex (MGI:MGI:1930437|PMID:11134326 [TAS]) /// 0005737 // cytoplasm (MGI:MGI:4417868|GO_REF:0000096 [ISO] RGD:1304603)	0000978 // RNA polymerase II core promoter proximal region sequence-specific DNA binding (MGI:MGI:4834177|GO_REF:0000096 [ISO] UniProtKB:Q16656) /// 0000978 // RNA polymerase II core promoter proximal region sequence-specific DNA binding (MGI:MGI:4459044|GO_REF:0000033 [IBA] PANTHER:PTN001838773) /// 0000978 // RNA polymerase II core promoter proximal region sequence-specific DNA binding (MGI:MGI:6201960|PMID:21873635 [IBA] PANTHER:PTN001838773) /// 0000979 // RNA polymerase II core promoter sequence-specific DNA binding (MGI:MGI:4834177|GO_REF:0000096 [ISO] UniProtKB:Q16656) /// 0003677 // DNA binding (MGI:MGI:1354194|GO_REF:0000004 [IEA] UniProtKB-KW:KW-0238) /// 0001046 // core promoter sequence-specific DNA binding (MGI:MGI:4459044|GO_REF:0000033 [IBA] PANTHER:PTN001838773) /// 0001228 // transcriptional activator activity, RNA polymerase II transcription regulatory region sequence-specific binding (MGI:MGI:4834177|GO_REF:0000096 [ISO] UniProtKB:Q16656) /// 0003700 // transcription factor activity, sequence-specific DNA binding (MGI:MGI:1930437|PMID:11134326 [TAS]) /// 0005515 // protein binding (MGI:MGI:5700276|PMID:26231763 [IPI] UniProtKB:P56558) /// 0001046 // core promoter sequence-specific DNA binding (MGI:MGI:6201960|PMID:21873635 [IBA] PANTHER:PTN001838773)	nuclear respiratory factor 1	D6Ertd415e	protein	taxon:10090	20140327	MGI			1951	0.665677	0.620052	105.896	580	0.147403	0.0743079	66.6364	2744	0.917791	1.16984	105.06	2523	0.686316	0.755579	107.104	4416	1.37616	5.03609	107.868	7491	1.10493	6.39667	80.0404	2283	0.773311	2.29508	80.3976	6040	1.46054	6.37337	109.33	6953	1.87501	6.54688	133.459	5380	1.46743	5.79074	100.593	3810	1.04199	2.21957	88.0368	537	0.163107	0.0830897	80.0778	463	0.249695	0.217439	96.5562	3238	0.897709	2.10807	64.1702	2318	0.775838	2.62949	60.1002	8032	1.31132	8.53272	93.2181	2825	0.86512	2.28677	66.1237	13018	1.5033	10.5099	109.046
Gm25580	6	complement(30143801..30144127)	ENSMUSG00000065343	0	#N/A	#N/A	#N/A	#N/A	#N/A	0	#N/A	#N/A	#N/A	#N/A	#N/A	0	#N/A	#N/A	#N/A	#N/A	#N/A																	0	0	0	0	0	0	0	0	0	0	0	0	0	0	0	0	0	0	0	0	0	0	0	0	0	0	0	0	0	0	0	0	0	0	0	0	0	0	0	0	0	0	0	0	0	0	0	0	0	0	0	0	0	0	0	0	0	0	0	0	0	0	0	0	0	0	0	0	0	0	0	0
Mir182	6	complement(30165918..30165992)	ENSMUSG00000076361	0	#N/A	#N/A	#N/A	#N/A	#N/A	0	#N/A	#N/A	#N/A	#N/A	#N/A	0	#N/A	#N/A	#N/A	#N/A	#N/A	Mir182	MGI	MGI:2676846	Mir182		1990830 // cellular response to leukemia inhibitory factor (MGI:MGI:4822296|PMID:20439489 [IEP]) /// 0016055 // Wnt signaling pathway (MGI:MGI:3639807|PMID:16682203 [IDA]) /// 0071222 // cellular response to lipopolysaccharide (MGI:MGI:5050043|PMID:21247879 [IDA]) /// 0010468 // regulation of gene expression (MGI:MGI:5469752|PMID:23341629 [IGI] MGI:MGI:3619440|MGI:MGI:2676847) /// 0046549 // retinal cone cell development (MGI:MGI:5469752|PMID:23341629 [IGI] MGI:MGI:3619440|MGI:MGI:2676847) /// 0046660 // female sex differentiation (MGI:MGI:5528923|PMID:23946534 [IEP]) /// 0007605 // sensory perception of sound (MGI:MGI:5508842|PMID:23646144 [IEP]) /// 0060041 // retina development in camera-type eye (MGI:MGI:5469752|PMID:23341629 [IGI] MGI:MGI:3619440|MGI:MGI:2676847)			microRNA 182	Mirn182|mmu-mir-182	gene	taxon:10090	20170901	MGI			0	0	0	0	0	0	0	0	0	0	0	0	0	0	0	0	0	0	0	0	0	0	0	0	0	0	0	0	0	0	0	0	0	0	0	0	0	0	0	0	0	0	0	0	0	0	0	0	0	0	0	0	0	0	0	0	0	0	0	0	0	0	0	0	0	0	0	0	0	0	0	0
Mir96	6	complement(30169446..30169551)	ENSMUSG00000065586	0	#N/A	#N/A	#N/A	#N/A	#N/A	0	#N/A	#N/A	#N/A	#N/A	#N/A	0	#N/A	#N/A	#N/A	#N/A	#N/A	Mir96	MGI	MGI:3619440	Mir96		1990830 // cellular response to leukemia inhibitory factor (MGI:MGI:4822296|PMID:20439489 [IEP]) /// 0010468 // regulation of gene expression (MGI:MGI:5469752|PMID:23341629 [IGI] MGI:MGI:2676847|MGI:MGI:2676846) /// 0060041 // retina development in camera-type eye (MGI:MGI:5469752|PMID:23341629 [IGI] MGI:MGI:2676847|MGI:MGI:2676846) /// 0046549 // retinal cone cell development (MGI:MGI:5469752|PMID:23341629 [IGI] MGI:MGI:2676847|MGI:MGI:2676846) /// 0007605 // sensory perception of sound (MGI:MGI:4353582|PMID:19363478 [IMP] MGI:MGI:4354110) /// 0046660 // female sex differentiation (MGI:MGI:5528923|PMID:23946534 [IEP]) /// 0007605 // sensory perception of sound (MGI:MGI:5508842|PMID:23646144 [IEP]) /// 0008344 // adult locomotory behavior (MGI:MGI:4353582|PMID:19363478 [IMP] MGI:MGI:4354110) /// 0010468 // regulation of gene expression (MGI:MGI:4353582|PMID:19363478 [IMP] MGI:MGI:4354110) /// 0002093 // auditory receptor cell morphogenesis (MGI:MGI:4353582|PMID:19363478 [IMP] MGI:MGI:4354110)			microRNA 96	mir 96|Mirn96|mmu-mir-96	gene	taxon:10090	20120126	MGI			0	0	0	0	0	0	0	0	0	0	0	0	0	0	0	0	0	0	0	0	0	0	0	0	0	0	0	0	0	0	0	0	0	0	0	0	0	0	0	0	0	0	0	0	0	0	0	0	0	0	0	0	0	0	0	0	0	0	0	0	0	0	0	0	0	0	0	0	0	0	0	0
Mir183	6	complement(30169668..30169737)	ENSMUSG00000065619	0	#N/A	#N/A	#N/A	#N/A	#N/A	0	#N/A	#N/A	#N/A	#N/A	#N/A	0	#N/A	#N/A	#N/A	#N/A	#N/A	Mir183	MGI	MGI:2676847	Mir183		1990830 // cellular response to leukemia inhibitory factor (MGI:MGI:4822296|PMID:20439489 [IEP]) /// 0007569 // cell aging (MGI:MGI:5643971|PMID:25751060 [IDA]) /// 0010468 // regulation of gene expression (MGI:MGI:5469752|PMID:23341629 [IGI] MGI:MGI:3619440|MGI:MGI:2676846) /// 0046549 // retinal cone cell development (MGI:MGI:5469752|PMID:23341629 [IGI] MGI:MGI:3619440|MGI:MGI:2676846) /// 0046660 // female sex differentiation (MGI:MGI:5528923|PMID:23946534 [IEP]) /// 0071230 // cellular response to amino acid stimulus (MGI:MGI:4833768|PMID:20548288 [IDA]) /// 0007605 // sensory perception of sound (MGI:MGI:5508842|PMID:23646144 [IEP]) /// 0060041 // retina development in camera-type eye (MGI:MGI:5469752|PMID:23341629 [IGI] MGI:MGI:3619440|MGI:MGI:2676846)			microRNA 183	Mirn183|mmu-mir-183	gene	taxon:10090	20170125	MGI			0	0	0	0	0	0	0	0	0	0	0	0	0	0	0	0	0	0	0	0	0	0	0	0	0	0	0	0	0	0	0	0	0	0	0	0	0	0	0	0	0	0	0	0	0	0	0	0	0	0	0	0	0	0	0	0	0	0	0	0	0	0	0	0	0	0	0	0	0	0	0	0
Rncr4	6	30172893..30175126	ENSMUSG00000103108	0.228939	1.2481	0.319732	0.732021	0.910059	1	0.10532	-1.67005	-0.739892	0.541557	0.999939	1	0.202553	-1.08631	-0.119436	0.898422	0.953805	1																	17	0.273845	0.255076	0.922725	3	0.0359957	0.0181459	0.344671	10	0.15791	0.201275	0.382873	0	0	0	0	4	0.0588504	0.215365	0.097707	24	0.16713	0.967554	0.256437	43	0.687648	2.04085	1.51428	13	0.148412	0.647627	0.235314	1	0.0127316	0.0444541	0.0191945	10	0.128773	0.508161	0.186975	18	0.232414	0.49507	0.415922	0	0	0	0	0	0	0	0	11	0.14398	0.338104	0.217997	18	0.284433	0.964009	0.466697	18	0.138742	0.902789	0.208905	18	0.260244	0.687902	0.421319	34	0.185366	1.29594	0.284802
Ube2h	6	complement(30211289..30304539)	ENSMUSG00000039159	3.35891	-1.01123	-0.0161044	0.956771	0.986421	1	1.87261	-1.0182	-0.0260141	0.939633	0.999939	1	2.75824	-1.26918	-0.343894	0.247067	0.506948	1	Ube2h	MGI	MGI:104632	Ube2h		0070936 // protein K48-linked ubiquitination (MGI:MGI:4834177|GO_REF:0000096 [ISO] UniProtKB:P62256) /// 0006511 // ubiquitin-dependent protein catabolic process (MGI:MGI:6201960|PMID:21873635 [IBA] PANTHER:PTN000630520) /// 0043161 // proteasome-mediated ubiquitin-dependent protein catabolic process (MGI:MGI:5602876|PMID:23965929 [IGI] MGI:MGI:3612190) /// 0006511 // ubiquitin-dependent protein catabolic process (MGI:MGI:4459044|GO_REF:0000033 [IBA] PANTHER:PTN000630520) /// 0016567 // protein ubiquitination (MGI:MGI:6201960|PMID:21873635 [IBA] FB:FBgn0000173|FB:FBgn0011217|FB:FBgn0026316|FB:FBgn0035601|FB:FBgn0264848|MGI:MGI:104632|MGI:MGI:107411|MGI:MGI:107412|MGI:MGI:109240|MGI:MGI:1913839|MGI:MGI:1914049|MGI:MGI:1917343|MGI:MGI:1917870|MGI:MGI:1934835|MGI:MGI:2384911|MGI:MGI:2388672|PANTHER:PTN002514495|PomBase:SPAC11E3.04c|PomBase:SPBC119.02|PomBase:SPCC1259.15c|PomBase:SPCC338.05c|UniProtKB:A1L167|UniProtKB:O00762|UniProtKB:P51668|UniProtKB:P51965|UniProtKB:P61077|UniProtKB:P61085|UniProtKB:P62837|UniProtKB:P68036|UniProtKB:Q16763|UniProtKB:Q8N2K1|UniProtKB:Q96LR5|UniProtKB:Q9NPD8|UniProtKB:Q9Y2X8|UniProtKB:Q9Y385|WB:WBGene00006713) /// 0070979 // protein K11-linked ubiquitination (MGI:MGI:4834177|GO_REF:0000096 [ISO] UniProtKB:P62256)		0016740 // transferase activity (MGI:MGI:1354194|GO_REF:0000004 [IEA] UniProtKB-KW:KW-0808) /// 0005524 // ATP binding (MGI:MGI:1354194|GO_REF:0000004 [IEA] UniProtKB-KW:KW-0067) /// 0061631 // ubiquitin conjugating enzyme activity (MGI:MGI:4459044|GO_REF:0000033 [IBA] PANTHER:PTN002514495) /// 0061631 // ubiquitin conjugating enzyme activity (MGI:MGI:5602876|PMID:23965929 [IGI] MGI:MGI:3612190) /// 0004842 // ubiquitin-protein transferase activity (MGI:MGI:4834177|GO_REF:0000096 [ISO] UniProtKB:P62256) /// 0000166 // nucleotide binding (MGI:MGI:1354194|GO_REF:0000004 [IEA] UniProtKB-KW:KW-0547) /// 0061631 // ubiquitin conjugating enzyme activity (MGI:MGI:6201960|PMID:21873635 [IBA] PANTHER:PTN002514495)	ubiquitin-conjugating enzyme E2H	1500009C23Rik|E2-20K|Gid3|Ubc8	protein	taxon:10090	20190210	UniProt			4670	1.8022	1.67868	253.478	1875	0.538964	0.271699	215.419	6216	2.35153	2.99731	237.994	5063	1.55774	1.71494	214.93	8831	3.11264	11.3908	215.713	18226	3.04063	17.6029	194.743	5464	2.09333	6.21273	192.419	13313	3.6411	15.8887	240.979	15184	4.63124	16.1707	291.449	10983	3.38825	13.3706	205.355	10470	3.23867	6.89875	241.928	1606	0.551725	0.281059	239.488	902	0.550192	0.479118	188.107	6888	2.15989	5.07201	136.505	5834	2.20853	7.48522	151.262	17602	3.25032	21.1498	204.286	6830	2.36569	6.25323	159.867	29146	3.80679	26.6142	244.142
1700095J07Rik	6	30304605..30331779	ENSMUSG00000084861	0.00256384	-1.32008	-0.400623	0.728276	0.910059	1	0.00172481	-2.24437	-1.16631	0.51599	0.999939	1	0.00506097	1.42418	0.510134	0.647423	0.828433	1																	1	0.00132425	0.00123349	0.0542779	1	0.000986376	0.000497245	0.11489	3	0.00389444	0.00496393	0.114862	0	0	0	0	2	0.00241898	0.00885234	0.0488535	0	0	0	0	2	0.00262931	0.00780343	0.0704315	3	0.00281554	0.0122862	0.0543032	3	0.0031399	0.0109634	0.0575834	4	0.00423447	0.0167099	0.0747902	0	0	0	0	1	0.00117886	0.000600532	0.149121	0	0	0	0	3	0.00322807	0.0075804	0.0594536	6	0.00779421	0.0264164	0.155566	0	0	0	0	9	0.010697	0.0282755	0.21066	8	0.00358553	0.0250674	0.0670122
Gm25625	6	complement(30347371..30347466)	ENSMUSG00000087846	0	-1.90246	-0.927865	0.726314	#N/A	1	0	1.1184	0.161437	0.961961	#N/A	1	0.0253742	1.16479	0.220076	0.922346	#N/A	1																	0	0	0	0	0	0	0	0	0	0	0	0	0	0	0	0	0	0	0	0	0	0	0	0	0	0	0	0	0	0	0	0	0	0	0	0	0	0	0	0	0	0	0	0	0	0	0	0	0	0	0	0	0	0	0	0	0	0	0	0	0	0	0	0	0	0	0	0	1	0.126871	0.886987	0.00837653
Zc3hc1	6	complement(30366380..30391028)	ENSMUSG00000039130	0.322434	1.27369	0.349011	0.35606	0.716646	1	0.147347	1.07698	0.106986	0.812805	0.999939	1	0.353846	1.33332	0.415022	0.272043	0.532399	1	Zc3hc1	MGI	MGI:1916023	Zc3hc1		0051301 // cell division (MGI:MGI:1354194|GO_REF:0000004 [IEA] UniProtKB-KW:KW-0132) /// 0007049 // cell cycle (MGI:MGI:1354194|GO_REF:0000004 [IEA] UniProtKB-KW:KW-0131) /// 2001240 // negative regulation of extrinsic apoptotic signaling pathway in absence of ligand (MGI:MGI:2670822|PMID:12748172 [IDA])	0031965 // nuclear membrane (MGI:MGI:4834177|GO_REF:0000096 [ISO] UniProtKB:Q86WB0) /// 0005634 // nucleus (MGI:MGI:6201960|PMID:21873635 [IBA] PANTHER:PTN000406512) /// 0005634 // nucleus (MGI:MGI:4834177|GO_REF:0000096 [ISO] UniProtKB:Q86WB0) /// 0005634 // nucleus (MGI:MGI:4459044|GO_REF:0000033 [IBA] PANTHER:PTN000406512) /// 0005634 // nucleus (MGI:MGI:2670822|PMID:12748172 [IDA])	0019901 // protein kinase binding (MGI:MGI:4834177|GO_REF:0000096 [ISO] UniProtKB:Q86WB0) /// 0046872 // metal ion binding (MGI:MGI:1354194|GO_REF:0000004 [IEA] UniProtKB-KW:KW-0479) /// 0008270 // zinc ion binding (MGI:MGI:2152098|GO_REF:0000002 [IEA] InterPro:IPR012935) /// 0005515 // protein binding (MGI:MGI:2670822|PMID:12748172 [IPI] UniProtKB:P97793)	zinc finger, C3HC type 1	1110054L24Rik|HSPC216|Nipa	protein	taxon:10090	20030909	MGI			78	0.113877	0.106072	4.23368	35	0.0380611	0.0191871	4.02116	133	0.190347	0.24262	5.09221	88	0.102429	0.112766	3.73571	219	0.292023	1.06867	5.34946	370	0.233522	1.35192	3.9534	208	0.301471	0.894724	7.32488	307	0.31765	1.38613	5.55702	373	0.430402	1.50281	7.15954	282	0.329123	1.29878	5.27271	213	0.24926	0.530955	4.92174	32	0.0415893	0.0211864	4.77186	24	0.0553826	0.0482282	5.00507	364	0.431811	1.01401	7.2137	232	0.332261	1.12611	6.01521	570	0.398193	2.59103	6.61533	246	0.322349	0.852065	5.75803	576	0.284614	1.98981	4.82488
n-R5s161	6	30379101..30379214	ENSMUSG00000065662	0	#N/A	#N/A	#N/A	#N/A	#N/A	0	#N/A	#N/A	#N/A	#N/A	#N/A	0	#N/A	#N/A	#N/A	#N/A	#N/A																	0	0	0	0	0	0	0	0	0	0	0	0	0	0	0	0	0	0	0	0	0	0	0	0	0	0	0	0	0	0	0	0	0	0	0	0	0	0	0	0	0	0	0	0	0	0	0	0	0	0	0	0	0	0	0	0	0	0	0	0	0	0	0	0	0	0	0	0	0	0	0	0
Klhdc10	6	30401868..30455179	ENSMUSG00000029775	1.28544	-1.0115	-0.0164901	0.950266	0.984602	1	0.750444	-1.151	-0.202891	0.509994	0.999939	1	1.2669	-1.04897	-0.0689796	0.794136	0.898805	1	Klhdc10	MGI	MGI:1924038	Klhdc10		0032874 // positive regulation of stress-activated MAPK cascade (MGI:MGI:4459044|GO_REF:0000033 [IBA] PANTHER:PTN002355521) /// 0032874 // positive regulation of stress-activated MAPK cascade (MGI:MGI:6201960|PMID:21873635 [IBA] PANTHER:PTN002355521)	0005634 // nucleus (MGI:MGI:1354194|GO_REF:0000004 [IEA] UniProtKB-KW:KW-0539) /// 0005654 // nucleoplasm (MGI:MGI:4834177|GO_REF:0000096 [ISO] UniProtKB:Q6PID8) /// 0005737 // cytoplasm (MGI:MGI:1354194|GO_REF:0000004 [IEA] UniProtKB-KW:KW-0963)	0003674 // molecular_function (MGI:MGI:2156816|GO_REF:0000015 [ND])	kelch domain containing 10	2410127E18Rik	protein	taxon:10090	20100209	MGI			1045	0.705392	0.657046	56.7204	320	0.160893	0.0811083	36.7649	1315	0.870149	1.10911	50.3478	1081	0.581756	0.640467	45.8898	2326	1.43403	5.24786	56.8166	4351	1.26967	7.3504	46.4899	1020	0.683528	2.02862	35.9201	3032	1.45049	6.3295	54.8824	3175	1.69388	5.91445	60.9425	2464	1.32961	5.24687	46.0707	2237	1.21036	2.57821	51.6898	311	0.186881	0.095201	46.3765	140	0.14937	0.130075	29.1962	2170	1.19022	2.79496	43.0048	1551	1.02702	3.48079	40.2137	4340	1.40179	9.12141	50.3693	2057	1.24624	3.29417	48.1474	6431	1.46922	10.2717	53.8694
1700012C14Rik	6	30460128..30463313	ENSMUSG00000085470	0.00696109	4.14966	2.05299	0.377217	0.732196	1	0	1.16389	0.218961	0.951928	0.999939	1	0.0148069	8.08081	3.0145	0.185359	0.434455	1																	0	0	0	0	0	0	0	0	0	0	0	0	0	0	0	0	0	0	0	0	2	0.00976586	0.0565368	0.0213698	0	0	0	0	2	0.0160101	0.0698633	0.0362021	0	0	0	0	1	0.00902948	0.0356319	0.0186975	0	0	0	0	0	0	0	0	0	0	0	0	1	0.00917795	0.0215524	0.0198179	0	0	0	0	12	0.0648564	0.422019	0.13927	0	0	0	0	0	0	0	0
Tmem209	6	complement(30479053..30509783)	ENSMUSG00000029782	0.466448	1.18425	0.243978	0.501883	0.808631	1	0.228237	-1.22999	-0.298647	0.488963	0.999939	1	0.470722	1.18986	0.250791	0.489837	0.718496	1	Tmem209	MGI	MGI:1919899	Tmem209		0008150 // biological_process (MGI:MGI:2156816|GO_REF:0000015 [ND])	0016021 // integral component of membrane (MGI:MGI:1354194|GO_REF:0000004 [IEA] UniProtKB-KW:KW-0812) /// 0016020 // membrane (MGI:MGI:1354194|GO_REF:0000004 [IEA] UniProtKB-KW:KW-0472) /// 0005575 // cellular_component (MGI:MGI:2156816|GO_REF:0000015 [ND])	0003674 // molecular_function (MGI:MGI:2156816|GO_REF:0000015 [ND])	transmembrane protein 209	2700094F01Rik	protein	taxon:10090	20100209	MGI			161	0.188534	0.175612	8.73875	55	0.0479731	0.0241839	6.31897	243	0.278947	0.355552	9.3038	157	0.146576	0.161368	6.66484	448	0.479153	1.75347	10.9432	1167	0.590773	3.42012	12.4693	109	0.126716	0.376075	3.83852	560	0.464752	2.02804	10.1366	665	0.615474	2.14902	12.7643	571	0.534525	2.10933	10.6763	396	0.371699	0.791764	9.15028	44	0.0458677	0.0233659	6.56131	20	0.0370181	0.0322361	4.17089	497	0.472902	1.1105	9.84948	288	0.330831	1.12126	7.46716	1145	0.641574	4.17471	13.2887	308	0.323717	0.855679	7.20924	1475	0.584586	4.08699	12.3554
Ssmem1	6	30509849..30520254	ENSMUSG00000029784	0.00320486	-1.73149	-0.792015	0.509638	0.810989	1	0.00320486	1.27323	0.348496	0.820773	0.999939	1	0.00320486	-3.31841	-1.73049	0.174791	0.420886	1	Ssmem1	MGI	MGI:1922897	Ssmem1		0008150 // biological_process (MGI:MGI:2156816|GO_REF:0000015 [ND])	0005575 // cellular_component (MGI:MGI:2156816|GO_REF:0000015 [ND])	0003674 // molecular_function (MGI:MGI:2156816|GO_REF:0000015 [ND])	serine-rich single-pass membrane protein 1	1700016K02Rik|1700025E21Rik	protein	taxon:10090	20100209	MGI			0	0	0	0	0	0	0	0	1	0.00339007	0.00432106	0.0382873	0	0	0	0	4	0.0126342	0.0462353	0.097707	3	0.00448501	0.0259648	0.0320546	1	0.00343319	0.0101892	0.0352158	2	0.00490181	0.02139	0.0362021	0	0	0	0	1	0.00276455	0.0109094	0.0186975	3	0.00831592	0.0177139	0.0693203	0	0	0	0	0	0	0	0	3	0.00843003	0.019796	0.0594536	0	0	0	0	0	0	0	0	0	0	0	0	1	0.00117044	0.00818285	0.00837653
Cpa2	6	30541582..30564476	ENSMUSG00000071553	0.000287119	-2.17528	-1.1212	0.539826	0.827373	1	0.000287119	-2.53771	-1.34353	0.674599	#N/A	1	0.00145811	2.18593	1.12825	0.458235	0.694429	1	Cpa2	MGI	MGI:3617840	Cpa2		0006508 // proteolysis (MGI:MGI:4459044|GO_REF:0000033 [IBA] PANTHER:PTN000194073) /// 0006508 // proteolysis (MGI:MGI:6201960|PMID:21873635 [IBA] PANTHER:PTN000194073)	0005615 // extracellular space (MGI:MGI:6201960|PMID:21873635 [IBA] PANTHER:PTN000194073) /// 0005576 // extracellular region (MGI:MGI:4834177|GO_REF:0000096 [ISO] UniProtKB:P48052) /// 0005615 // extracellular space (MGI:MGI:4459044|GO_REF:0000033 [IBA] PANTHER:PTN000194073)	0008270 // zinc ion binding (MGI:MGI:4834177|GO_REF:0000096 [ISO] UniProtKB:P48052) /// 0046872 // metal ion binding (MGI:MGI:1354194|GO_REF:0000004 [IEA] UniProtKB-KW:KW-0479) /// 0004181 // metallocarboxypeptidase activity (MGI:MGI:6201960|PMID:21873635 [IBA] PANTHER:PTN000194073) /// 0016787 // hydrolase activity (MGI:MGI:1354194|GO_REF:0000004 [IEA] UniProtKB-KW:KW-0378) /// 0004181 // metallocarboxypeptidase activity (MGI:MGI:4459044|GO_REF:0000033 [IBA] PANTHER:PTN000194073) /// 0004181 // metallocarboxypeptidase activity (MGI:MGI:4834177|GO_REF:0000096 [ISO] UniProtKB:P48052) /// 0008233 // peptidase activity (MGI:MGI:1354194|GO_REF:0000004 [IEA] UniProtKB-KW:KW-0645) /// 0008237 // metallopeptidase activity (MGI:MGI:1354194|GO_REF:0000004 [IEA] UniProtKB-KW:KW-0482) /// 0004180 // carboxypeptidase activity (MGI:MGI:4834177|GO_REF:0000096 [ISO] UniProtKB:P48052)	carboxypeptidase A2, pancreatic		protein	taxon:10090	20101001	MGI			0	0	0	0	0	0	0	0	0	0	0	0	0	0	0	0	1	0.0014356	0.0052536	0.0244267	0	0	0	0	0	0	0	0	1	0.00111396	0.00486099	0.0181011	0	0	0	0	0	0	0	0	0	0	0	0	0	0	0	0	0	0	0	0	1	0.00127718	0.00299916	0.0198179	0	0	0	0	0	0	0	0	2	0.0028215	0.00745807	0.0468133	6	0.00319186	0.0223151	0.0502592
Cpa4	6	30568369..30592418	ENSMUSG00000039070	0.0955702	1.29331	0.371065	0.766782	0.920869	1	0.0120371	-8.77498	-3.1334	0.0528328	0.999939	1	0.0367977	-1.95151	-0.964594	0.441651	0.682601	1	Cpa4	MGI	MGI:1919041	Cpa4		0006508 // proteolysis (MGI:MGI:4459044|GO_REF:0000033 [IBA] PANTHER:PTN000194073) /// 0006508 // proteolysis (MGI:MGI:6201960|PMID:21873635 [IBA] PANTHER:PTN000194073)	0005576 // extracellular region (MGI:MGI:1354194|GO_REF:0000004 [IEA] UniProtKB-KW:KW-0964) /// 0005615 // extracellular space (MGI:MGI:6201960|PMID:21873635 [IBA] PANTHER:PTN000194073) /// 0005615 // extracellular space (MGI:MGI:4459044|GO_REF:0000033 [IBA] PANTHER:PTN000194073)	0004180 // carboxypeptidase activity (MGI:MGI:1354194|GO_REF:0000004 [IEA] UniProtKB-KW:KW-0121) /// 0004180 // carboxypeptidase activity (MGI:MGI:2152098|GO_REF:0000002 [IEA] InterPro:IPR003146) /// 0008270 // zinc ion binding (MGI:MGI:2152098|GO_REF:0000002 [IEA] InterPro:IPR000834) /// 0046872 // metal ion binding (MGI:MGI:1354194|GO_REF:0000004 [IEA] UniProtKB-KW:KW-0479) /// 0004181 // metallocarboxypeptidase activity (MGI:MGI:6201960|PMID:21873635 [IBA] PANTHER:PTN000194073) /// 0016787 // hydrolase activity (MGI:MGI:1354194|GO_REF:0000004 [IEA] UniProtKB-KW:KW-0378) /// 0004181 // metallocarboxypeptidase activity (MGI:MGI:4459044|GO_REF:0000033 [IBA] PANTHER:PTN000194073) /// 0008233 // peptidase activity (MGI:MGI:1354194|GO_REF:0000004 [IEA] UniProtKB-KW:KW-0645) /// 0008237 // metallopeptidase activity (MGI:MGI:1354194|GO_REF:0000004 [IEA] UniProtKB-KW:KW-0482)	carboxypeptidase A4	1110019K20Rik	protein	taxon:10090	20190210	UniProt			0	0	0	0	54	0.0601854	0.0303402	6.20408	0	0	0	0	0	0	0	0	0	0	0	0	254	0.164303	0.951187	2.71396	16	0.0237676	0.0705391	0.563452	0	0	0	0	154	0.182125	0.635918	2.95595	90	0.107655	0.424827	1.68278	14	0.0167914	0.0357676	0.323495	0	0	0	0	0	0	0	0	46	0.0559286	0.131336	0.911622	28	0.0410992	0.139295	0.725973	15	0.0107397	0.0698833	0.174088	56	0.075208	0.198797	1.31077	2	0.00101286	0.00708114	0.0167531
Gm13781	6	complement(30573153..30576035)	ENSMUSG00000086854	0.0554509	4.38392	2.13222	0.124053	0.489028	1	0.00667017	1.34629	0.428994	0.825682	0.999939	1	0.00734678	-2.00781	-1.00562	0.512238	0.734964	1																	0	0	0	0	2	0.0185951	0.00937401	0.229781	0	0	0	0	0	0	0	0	0	0	0	0	22	0.118715	0.687267	0.235067	4	0.0495674	0.147109	0.140863	0	0	0	0	7	0.0690586	0.241129	0.134361	4	0.0399139	0.157507	0.0747902	2	0.0200105	0.0426248	0.0462135	0	0	0	0	0	0	0	0	0	0	0	0	3	0.0367339	0.1245	0.0777829	0	0	0	0	0	0	0	0	0	0	0	0
Cpa5	6	30611010..30631745	ENSMUSG00000029788	0.000939033	-5.0782	-2.34432	0.125736	#N/A	1	0.000939033	-5.94665	-2.57208	0.393719	#N/A	1	0.000939033	-5.70863	-2.51314	0.0964661	#N/A	1	Cpa5	MGI	MGI:1921899	Cpa5		0006508 // proteolysis (MGI:MGI:4459044|GO_REF:0000033 [IBA] PANTHER:PTN000194073) /// 0006508 // proteolysis (MGI:MGI:6201960|PMID:21873635 [IBA] PANTHER:PTN000194073)	0005576 // extracellular region (MGI:MGI:1354194|GO_REF:0000004 [IEA] UniProtKB-KW:KW-0964) /// 0005615 // extracellular space (MGI:MGI:6201960|PMID:21873635 [IBA] PANTHER:PTN000194073) /// 0005615 // extracellular space (MGI:MGI:4459044|GO_REF:0000033 [IBA] PANTHER:PTN000194073)	0004180 // carboxypeptidase activity (MGI:MGI:1354194|GO_REF:0000004 [IEA] UniProtKB-KW:KW-0121) /// 0004180 // carboxypeptidase activity (MGI:MGI:2152098|GO_REF:0000002 [IEA] InterPro:IPR003146) /// 0008233 // peptidase activity (MGI:MGI:2178735|PMID:11836249 [IDA]) /// 0008270 // zinc ion binding (MGI:MGI:2152098|GO_REF:0000002 [IEA] InterPro:IPR000834) /// 0046872 // metal ion binding (MGI:MGI:1354194|GO_REF:0000004 [IEA] UniProtKB-KW:KW-0479) /// 0004181 // metallocarboxypeptidase activity (MGI:MGI:6201960|PMID:21873635 [IBA] PANTHER:PTN000194073) /// 0016787 // hydrolase activity (MGI:MGI:1354194|GO_REF:0000004 [IEA] UniProtKB-KW:KW-0378) /// 0004181 // metallocarboxypeptidase activity (MGI:MGI:4459044|GO_REF:0000033 [IBA] PANTHER:PTN000194073) /// 0008237 // metallopeptidase activity (MGI:MGI:1354194|GO_REF:0000004 [IEA] UniProtKB-KW:KW-0482)	carboxypeptidase A5	4930430M09Rik	protein	taxon:10090	20190210	UniProt			0	0	0	0	1	0.00129267	0.000651651	0.11489	2	0.0034025	0.0043369	0.0765745	0	0	0	0	0	0	0	0	0	0	0	0	0	0	0	0	0	0	0	0	1	0.00137164	0.00478928	0.0191945	0	0	0	0	0	0	0	0	0	0	0	0	0	0	0	0	1	0.00141015	0.00331143	0.0198179	0	0	0	0	0	0	0	0	0	0	0	0	0	0	0	0
Cpa1	6	30639218..30645363	ENSMUSG00000054446	0.00611596	-1.73248	-0.792838	0.506739	0.810088	1	0.00625776	1.66018	0.73134	0.618384	0.999939	1	0.00454544	-4.20162	-2.07095	0.115304	0.330532	1	Cpa1	MGI	MGI:88478	Cpa1		0006508 // proteolysis (MGI:MGI:4459044|GO_REF:0000033 [IBA] PANTHER:PTN000194073) /// 0006508 // proteolysis (MGI:MGI:6201960|PMID:21873635 [IBA] PANTHER:PTN000194073) /// 0006508 // proteolysis (MGI:MGI:4417868|GO_REF:0000096 [ISO] RGD:2388)	0005576 // extracellular region (MGI:MGI:1354194|GO_REF:0000004 [IEA] UniProtKB-KW:KW-0964) /// 0005615 // extracellular space (MGI:MGI:4834177|GO_REF:0000096 [ISO] UniProtKB:P15085) /// 0005615 // extracellular space (MGI:MGI:6201960|PMID:21873635 [IBA] PANTHER:PTN000194073) /// 0005615 // extracellular space (MGI:MGI:4459044|GO_REF:0000033 [IBA] PANTHER:PTN000194073)	0004180 // carboxypeptidase activity (MGI:MGI:1354194|GO_REF:0000004 [IEA] UniProtKB-KW:KW-0121) /// 0004180 // carboxypeptidase activity (MGI:MGI:2152098|GO_REF:0000002 [IEA] InterPro:IPR003146) /// 0008270 // zinc ion binding (MGI:MGI:2152098|GO_REF:0000002 [IEA] InterPro:IPR000834) /// 0046872 // metal ion binding (MGI:MGI:1354194|GO_REF:0000004 [IEA] UniProtKB-KW:KW-0479) /// 0004181 // metallocarboxypeptidase activity (MGI:MGI:6201960|PMID:21873635 [IBA] PANTHER:PTN000194073) /// 0016787 // hydrolase activity (MGI:MGI:1354194|GO_REF:0000004 [IEA] UniProtKB-KW:KW-0378) /// 0004181 // metallocarboxypeptidase activity (MGI:MGI:4459044|GO_REF:0000033 [IBA] PANTHER:PTN000194073) /// 0008233 // peptidase activity (MGI:MGI:1354194|GO_REF:0000004 [IEA] UniProtKB-KW:KW-0645) /// 0008237 // metallopeptidase activity (MGI:MGI:1354194|GO_REF:0000004 [IEA] UniProtKB-KW:KW-0482) /// 0008238 // exopeptidase activity (MGI:MGI:4417868|GO_REF:0000096 [ISO] RGD:2388)	carboxypeptidase A1, pancreatic	0910001L12Rik	protein	taxon:10090	20190210	UniProt			0	0	0	0	2	0.00872267	0.00439721	0.229781	0	0	0	0	3	0.0140045	0.0154179	0.127354	0	0	0	0	1	0.00253124	0.0146539	0.0106849	1	0.00581284	0.0172517	0.0352158	2	0.00829941	0.0362162	0.0362021	2	0.00925555	0.0323171	0.0383889	1	0.00468075	0.0184711	0.0186975	4	0.0187733	0.0399894	0.092427	0	0	0	0	0	0	0	0	1	0.00475772	0.0111724	0.0198179	0	0	0	0	1	0.00280172	0.0182307	0.0116058	1	0.00525531	0.0138914	0.0234066	0	0	0	0
Cep41	6	complement(30653457..30693749)	ENSMUSG00000029790	0.117994	1.19423	0.256076	0.665648	0.884547	1	0.0625209	-1.40749	-0.493124	0.487537	0.999939	1	0.07829	-1.26097	-0.334537	0.572835	0.777602	1	Cep41	MGI	MGI:1891414	Cep41		0030030 // cell projection organization (MGI:MGI:1354194|GO_REF:0000004 [IEA] UniProtKB-KW:KW-0970) /// 0060271 // cilium assembly (MGI:MGI:5309044|PMID:22246503 [IMP]) /// 0060271 // cilium assembly (MGI:MGI:4834177|GO_REF:0000096 [ISO] UniProtKB:Q9BYV8) /// 0015031 // protein transport (MGI:MGI:1354194|GO_REF:0000004 [IEA] UniProtKB-KW:KW-0653)	0036064 // ciliary basal body (MGI:MGI:5309044|PMID:22246503 [IDA]) /// 0005814 // centriole (MGI:MGI:4834177|GO_REF:0000096 [ISO] UniProtKB:Q9BYV8) /// 0005929 // cilium (MGI:MGI:4834177|GO_REF:0000096 [ISO] UniProtKB:Q9BYV8) /// 0005813 // centrosome (MGI:MGI:4834177|GO_REF:0000096 [ISO] UniProtKB:Q9BYV8) /// 0042995 // cell projection (MGI:MGI:1354194|GO_REF:0000004 [IEA] UniProtKB-KW:KW-0966) /// 0005856 // cytoskeleton (MGI:MGI:1354194|GO_REF:0000004 [IEA] UniProtKB-KW:KW-0206) /// 0005814 // centriole (MGI:MGI:5309044|PMID:22246503 [IDA]) /// 0005929 // cilium (MGI:MGI:5315186|PMID:22326026 [IDA]) /// 0036064 // ciliary basal body (MGI:MGI:4834177|GO_REF:0000096 [ISO] UniProtKB:Q9BYV8) /// 0005737 // cytoplasm (MGI:MGI:1354194|GO_REF:0000004 [IEA] UniProtKB-KW:KW-0963) /// 0005929 // cilium (MGI:MGI:5309044|PMID:22246503 [IDA])	0003674 // molecular_function (MGI:MGI:2156816|GO_REF:0000015 [ND])	centrosomal protein 41	1700017E11Rik|2810431D15Rik|Cep41|Tsga14	protein	taxon:10090	20100209	MGI			48	0.0428698	0.0399315	2.60534	4	0.00266099	0.00134144	0.459561	86	0.0752942	0.0959716	3.2927	70	0.0498435	0.0548737	2.97158	174	0.141936	0.519419	4.25025	444	0.171427	0.992431	4.74408	17	0.015073	0.0447347	0.598668	239	0.151279	0.660136	4.32615	245	0.172942	0.603854	4.70265	111	0.0792505	0.312736	2.07543	129	0.0923492	0.196715	2.98077	13	0.0103358	0.00526526	1.93857	3	0.00423499	0.00368792	0.625634	206	0.149496	0.351058	4.08248	55	0.0481863	0.163314	1.42602	136	0.0581202	0.378187	1.57839	107	0.0857719	0.226721	2.50451	165	0.0498755	0.348693	1.38213
Gm13782	6	30673944..30682266	ENSMUSG00000086542	0	#N/A	#N/A	#N/A	#N/A	#N/A	0	#N/A	#N/A	#N/A	#N/A	#N/A	0	#N/A	#N/A	#N/A	#N/A	#N/A																	0	0	0	0	0	0	0	0	0	0	0	0	0	0	0	0	0	0	0	0	0	0	0	0	0	0	0	0	0	0	0	0	0	0	0	0	0	0	0	0	0	0	0	0	0	0	0	0	0	0	0	0	0	0	0	0	0	0	0	0	0	0	0	0	0	0	0	0	0	0	0	0
Mest	6	30723547..30748465	ENSMUSG00000051855	0.238213	1.17019	0.226738	0.618566	0.865342	1	0.114015	-1.3227	-0.403485	0.46293	0.999939	1	0.230063	1.11697	0.159591	0.725903	0.860052	1	Mest	MGI	MGI:96968	Mest		0010883 // regulation of lipid storage (MGI:MGI:6201960|PMID:21873635 [IBA] PANTHER:PTN000863245) /// 0032526 // response to retinoic acid (MGI:MGI:3799604|PMID:18439490 [IDA]) /// 0010883 // regulation of lipid storage (MGI:MGI:4430812|PMID:18644838 [IMP]) /// 0010883 // regulation of lipid storage (MGI:MGI:4459044|GO_REF:0000033 [IBA] PANTHER:PTN000863245)	0016021 // integral component of membrane (MGI:MGI:1354194|GO_REF:0000004 [IEA] UniProtKB-KW:KW-0812) /// 0016020 // membrane (MGI:MGI:1354194|GO_REF:0000004 [IEA] UniProtKB-KW:KW-0472) /// 0005783 // endoplasmic reticulum (MGI:MGI:4430812|PMID:18644838 [IDA])	0016787 // hydrolase activity (MGI:MGI:1354194|GO_REF:0000004 [IEA] UniProtKB-KW:KW-0378) /// 0003824 // catalytic activity (MGI:MGI:2152098|GO_REF:0000002 [IEA] InterPro:IPR000639)	mesoderm specific transcript	Peg1	protein	taxon:10090	20190210	UniProt			46	0.0664304	0.0618773	2.49678	37	0.0398	0.0200637	4.25094	98	0.138736	0.176835	3.75215	67	0.0771408	0.0849259	2.84423	188	0.24797	0.907455	4.59223	456	0.284682	1.64809	4.8723	68	0.0974899	0.289337	2.39467	248	0.253823	1.10761	4.48906	194	0.22143	0.773155	3.72373	289	0.333638	1.31659	5.40359	165	0.190997	0.406846	3.81262	15	0.0192837	0.00982351	2.23681	6	0.0136956	0.0119264	1.25127	123	0.144333	0.338934	2.4376	110	0.155831	0.528146	2.85204	539	0.372457	2.42357	6.25555	180	0.23331	0.616707	4.21319	500	0.244384	1.70855	4.18826
Gm27522	6	30734418..30734647	ENSMUSG00000098260	0	#N/A	#N/A	#N/A	#N/A	#N/A	0	#N/A	#N/A	#N/A	#N/A	#N/A	0	#N/A	#N/A	#N/A	#N/A	#N/A																	0	0	0	0	0	0	0	0	0	0	0	0	0	0	0	0	0	0	0	0	0	0	0	0	0	0	0	0	0	0	0	0	0	0	0	0	0	0	0	0	0	0	0	0	0	0	0	0	0	0	0	0	0	0	0	0	0	0	0	0	0	0	0	0	0	0	0	0	0	0	0	0
Gm44296	6	complement(30735029..30735924)	ENSMUSG00000107825	0	#N/A	#N/A	#N/A	#N/A	#N/A	0	#N/A	#N/A	#N/A	#N/A	#N/A	0	#N/A	#N/A	#N/A	#N/A	#N/A																	0	0	0	0	0	0	0	0	0	0	0	0	0	0	0	0	0	0	0	0	0	0	0	0	0	0	0	0	0	0	0	0	0	0	0	0	0	0	0	0	0	0	0	0	0	0	0	0	0	0	0	0	0	0	0	0	0	0	0	0	0	0	0	0	0	0	0	0	0	0	0	0
Gm27568	6	30735964..30736062	ENSMUSG00000099073	0	#N/A	#N/A	#N/A	#N/A	#N/A	0	#N/A	#N/A	#N/A	#N/A	#N/A	0	#N/A	#N/A	#N/A	#N/A	#N/A																	0	0	0	0	0	0	0	0	0	0	0	0	0	0	0	0	0	0	0	0	0	0	0	0	0	0	0	0	0	0	0	0	0	0	0	0	0	0	0	0	0	0	0	0	0	0	0	0	0	0	0	0	0	0	0	0	0	0	0	0	0	0	0	0	0	0	0	0	0	0	0	0
Mir335	6	30741299..30741396	ENSMUSG00000065501	0	#N/A	#N/A	#N/A	#N/A	#N/A	0	#N/A	#N/A	#N/A	#N/A	#N/A	0	#N/A	#N/A	#N/A	#N/A	#N/A	Mir335	MGI	MGI:3619348	Mir335		1990830 // cellular response to leukemia inhibitory factor (MGI:MGI:4822296|PMID:20439489 [IEP]) /// 0070482 // response to oxygen levels (MGI:MGI:3842072|PMID:19188439 [IDA]) /// 0070482 // response to oxygen levels (MGI:MGI:3807359|PMID:18723672 [IDA])			microRNA 335	mir 335|mir-335|Mirn335|mmu-mir-335	gene	taxon:10090	20120214	MGI			0	0	0	0	0	0	0	0	0	0	0	0	0	0	0	0	0	0	0	0	0	0	0	0	0	0	0	0	0	0	0	0	0	0	0	0	0	0	0	0	0	0	0	0	0	0	0	0	0	0	0	0	0	0	0	0	0	0	0	0	0	0	0	0	0	0	0	0	0	0	0	0
Copg2	6	complement(30747554..30896794)	ENSMUSG00000025607	0.444543	-1.16524	-0.220632	0.450488	0.777571	1	0.274152	-1.00424	-0.00610084	0.98566	0.999939	1	0.360276	-1.44939	-0.535445	0.0670777	0.240608	1	Copg2	MGI	MGI:1858683	Copg2		0016192 // vesicle-mediated transport (MGI:MGI:2152098|GO_REF:0000002 [IEA] InterPro:IPR002553|InterPro:IPR009028|InterPro:IPR013040|InterPro:IPR037067) /// 0006888 // ER to Golgi vesicle-mediated transport (MGI:MGI:4459044|GO_REF:0000033 [IBA] PANTHER:PTN000029440) /// 0009306 // protein secretion (MGI:MGI:6201960|PMID:21873635 [IBA] PANTHER:PTN000029440) /// 0016192 // vesicle-mediated transport (MGI:MGI:1354194|GO_REF:0000004 [IEA] UniProtKB-KW:KW-0931) /// 0006891 // intra-Golgi vesicle-mediated transport (MGI:MGI:4834177|GO_REF:0000096 [ISO] UniProtKB:Q9UBF2) /// 0072384 // organelle transport along microtubule (MGI:MGI:6201960|PMID:21873635 [IBA] PANTHER:PTN000813705) /// 0006891 // intra-Golgi vesicle-mediated transport (MGI:MGI:4459044|GO_REF:0000033 [IBA] PANTHER:PTN000029440) /// 0006888 // ER to Golgi vesicle-mediated transport (MGI:MGI:6201960|PMID:21873635 [IBA] PANTHER:PTN000029440) /// 0006891 // intra-Golgi vesicle-mediated transport (MGI:MGI:6201960|PMID:21873635 [IBA] PANTHER:PTN000029440) /// 0072384 // organelle transport along microtubule (MGI:MGI:4459044|GO_REF:0000033 [IBA] PANTHER:PTN000813705) /// 0006886 // intracellular protein transport (MGI:MGI:2152098|GO_REF:0000002 [IEA] InterPro:IPR002553|InterPro:IPR009028|InterPro:IPR013040|InterPro:IPR037067) /// 0009306 // protein secretion (MGI:MGI:4459044|GO_REF:0000033 [IBA] PANTHER:PTN000029440) /// 0015031 // protein transport (MGI:MGI:1354194|GO_REF:0000004 [IEA] UniProtKB-KW:KW-0653)	0000139 // Golgi membrane (MGI:MGI:6201960|PMID:21873635 [IBA] PANTHER:PTN000029440) /// 0005793 // endoplasmic reticulum-Golgi intermediate compartment (MGI:MGI:4459044|GO_REF:0000033 [IBA] PANTHER:PTN000029440) /// 0005783 // endoplasmic reticulum (MGI:MGI:6201960|PMID:21873635 [IBA] PANTHER:PTN000029440) /// 0005793 // endoplasmic reticulum-Golgi intermediate compartment (MGI:MGI:6201960|PMID:21873635 [IBA] PANTHER:PTN000029440) /// 0000139 // Golgi membrane (MGI:MGI:4459044|GO_REF:0000033 [IBA] PANTHER:PTN000029440) /// 0005794 // Golgi apparatus (MGI:MGI:6201960|PMID:21873635 [IBA] PANTHER:PTN000029440) /// 0030117 // membrane coat (MGI:MGI:2152098|GO_REF:0000002 [IEA] InterPro:IPR002553|InterPro:IPR009028) /// 0030126 // COPI vesicle coat (MGI:MGI:4459044|GO_REF:0000033 [IBA] PANTHER:PTN000029440) /// 0031410 // cytoplasmic vesicle (MGI:MGI:1354194|GO_REF:0000004 [IEA] UniProtKB-KW:KW-0968) /// 0016020 // membrane (MGI:MGI:6201960|PMID:21873635 [IBA] PANTHER:PTN000029440) /// 0005794 // Golgi apparatus (MGI:MGI:4459044|GO_REF:0000033 [IBA] PANTHER:PTN000029440) /// 0030126 // COPI vesicle coat (MGI:MGI:6201960|PMID:21873635 [IBA] PANTHER:PTN000029440) /// 0016020 // membrane (MGI:MGI:4459044|GO_REF:0000033 [IBA] PANTHER:PTN000029440) /// 0030126 // COPI vesicle coat (MGI:MGI:2154458|GO_REF:0000008 [ISO] UniProtKB:Q9UBF2) /// 0005783 // endoplasmic reticulum (MGI:MGI:4459044|GO_REF:0000033 [IBA] PANTHER:PTN000029440) /// 0005737 // cytoplasm (MGI:MGI:1354194|GO_REF:0000004 [IEA] UniProtKB-KW:KW-0963)	0005198 // structural molecule activity (MGI:MGI:2152098|GO_REF:0000002 [IEA] InterPro:IPR013040|InterPro:IPR037067)	coatomer protein complex, subunit gamma 2		protein	taxon:10090	20170828	GO_Central			984	0.237272	0.22101	53.4095	513	0.0921386	0.0464483	58.9387	1448	0.342274	0.436269	55.44	1202	0.231077	0.254397	51.0263	2125	0.467997	1.71265	51.9068	4559	0.475234	2.75124	48.7123	603	0.144348	0.428405	21.2351	2831	0.483795	2.11114	51.2441	3281	0.625292	2.1833	62.9771	2563	0.494048	1.9496	47.9218	2288	0.442222	0.941987	52.8683	435	0.0933752	0.0475671	64.8675	210	0.0800373	0.069698	43.7944	1596	0.312706	0.73432	31.6293	1088	0.257354	0.872233	28.2093	4286	0.494518	3.21781	49.7426	1131	0.244774	0.647011	26.4729	6029	0.492029	3.4399	50.5021
4930412F09Rik	6	30896899..30943470	ENSMUSG00000085321	0.000720277	5.92526	2.56688	0.258738	0.641036	1	0	1.13683	0.185022	0.959345	0.999939	1	0.00160586	12.1322	3.60077	0.107291	0.317323	1																	0	0	0	0	0	0	0	0	0	0	0	0	0	0	0	0	0	0	0	0	3	0.00100213	0.00580154	0.0320546	1	0.000767108	0.00227667	0.0352158	0	0	0	0	3	0.00183215	0.00639723	0.0575834	0	0	0	0	0	0	0	0	0	0	0	0	0	0	0	0	7	0.00439506	0.0103208	0.138725	0	0	0	0	7	0.00258816	0.0168411	0.0812409	0	0	0	0	4	0.00104609	0.00731347	0.0335061
Tsga13	6	complement(30896981..30915573)	ENSMUSG00000039032	0.00303504	-4.67509	-2.22499	0.12064	0.484228	1	0.00305923	2.10538	1.07408	0.495853	0.999939	1	0.00303504	-8.74663	-3.12873	0.0403779	0.176816	1	Tsga13	MGI	MGI:1891413	Tsga13			0005575 // cellular_component (MGI:MGI:2156816|GO_REF:0000015 [ND])	0003674 // molecular_function (MGI:MGI:2156816|GO_REF:0000015 [ND])	testis specific gene A13	1700023D02Rik	protein	taxon:10090	20100202	MGI			0	0	0	0	0	0	0	0	3	0.005692	0.00725514	0.114862	5	0.00771544	0.00849408	0.212256	1	0.00176776	0.00646917	0.0244267	0	0	0	0	0	0	0	0	4	0.00548682	0.0239428	0.0724042	0	0	0	0	0	0	0	0	0	0	0	0	0	0	0	0	3	0.00917768	0.0079921	0.625634	0	0	0	0	0	0	0	0	0	0	0	0	0	0	0	0	3	0.00196519	0.0137392	0.0251296
Klf14	6	complement(30956023..30959078)	ENSMUSG00000073209	0.00101813	1.30947	0.388984	0.864146	#N/A	1	0	1.1184	0.161437	0.961961	#N/A	1	0	-1.9701	-0.978267	0.703742	#N/A	1	Klf14	MGI	MGI:3577024	Klf14		0006357 // regulation of transcription from RNA polymerase II promoter (MGI:MGI:6201960|PMID:21873635 [IBA] PANTHER:PTN001145452) /// 1902070 // positive regulation of sphingolipid mediated signaling pathway (MGI:MGI:5588066|PMID:24759103 [IMP] MGI:MGI:3812953) /// 0045944 // positive regulation of transcription from RNA polymerase II promoter (MGI:MGI:2154458|GO_REF:0000008 [ISO] UniProtKB:Q8TD94) /// 0045944 // positive regulation of transcription from RNA polymerase II promoter (MGI:MGI:5588066|PMID:24759103 [IGI] MGI:MGI:1276116) /// 0006357 // regulation of transcription from RNA polymerase II promoter (MGI:MGI:4459044|GO_REF:0000033 [IBA] PANTHER:PTN001145452)	0005634 // nucleus (MGI:MGI:6201960|PMID:21873635 [IBA] PANTHER:PTN001145452) /// 0005634 // nucleus (MGI:MGI:4459044|GO_REF:0000033 [IBA] PANTHER:PTN001145452)	0000981 // RNA polymerase II transcription factor activity, sequence-specific DNA binding (MGI:MGI:4459044|GO_REF:0000033 [IBA] PANTHER:PTN001145452) /// 0046872 // metal ion binding (MGI:MGI:1354194|GO_REF:0000004 [IEA] UniProtKB-KW:KW-0479) /// 0003676 // nucleic acid binding (MGI:MGI:2152098|GO_REF:0000002 [IEA] InterPro:IPR013087) /// 0003682 // chromatin binding (MGI:MGI:5588066|PMID:24759103 [IDA]) /// 0043565 // sequence-specific DNA binding (MGI:MGI:4834177|GO_REF:0000096 [ISO] UniProtKB:Q8TD94) /// 0003677 // DNA binding (MGI:MGI:3575608|PMID:15820306 [ISS]) /// 0000981 // RNA polymerase II transcription factor activity, sequence-specific DNA binding (MGI:MGI:6201960|PMID:21873635 [IBA] PANTHER:PTN001145452) /// 0008134 // transcription factor binding (MGI:MGI:5588066|PMID:24759103 [IC] GO:0003682|GO:0045944)	Kruppel-like factor 14	5330411L03Rik|BTEB5	protein	taxon:10090	20170228	GO_Central			0	0	0	0	0	0	0	0	0	0	0	0	0	0	0	0	0	0	0	0	1	0.00509065	0.0294709	0.0106849	0	0	0	0	0	0	0	0	0	0	0	0	0	0	0	0	0	0	0	0	0	0	0	0	0	0	0	0	0	0	0	0	0	0	0	0	0	0	0	0	0	0	0	0	0	0	0	0
Mir29a	6	complement(31062660..31062747)	ENSMUSG00000065610	0	#N/A	#N/A	#N/A	#N/A	#N/A	0	#N/A	#N/A	#N/A	#N/A	#N/A	0	#N/A	#N/A	#N/A	#N/A	#N/A	Mir29a	MGI	MGI:2676904	Mir29a		0048771 // tissue remodeling (MGI:MGI:3807359|PMID:18723672 [IGI] MGI:MGI:2676905|MGI:MGI:3619047|MGI:MGI:2676906) /// 1990830 // cellular response to leukemia inhibitory factor (MGI:MGI:4822296|PMID:20439489 [IEP]) /// 0071222 // cellular response to lipopolysaccharide (MGI:MGI:3817382|PMID:18762567 [IDA]) /// 0007605 // sensory perception of sound (MGI:MGI:5508842|PMID:23646144 [IEP]) /// 0060291 // long-term synaptic potentiation (MGI:MGI:5645435|PMID:25858512 [IEP]) /// 0010629 // negative regulation of gene expression (MGI:MGI:5013521|PMID:21522133 [IDA])	0035068 // micro-ribonucleoprotein complex (MGI:MGI:5507918|PMID:23185045 [IDA])		microRNA 29a	Mirn29a|mmu-mir-29a	gene	taxon:10090	20170823	MGI			0	0	0	0	0	0	0	0	0	0	0	0	0	0	0	0	0	0	0	0	0	0	0	0	0	0	0	0	0	0	0	0	0	0	0	0	0	0	0	0	0	0	0	0	0	0	0	0	0	0	0	0	0	0	0	0	0	0	0	0	0	0	0	0	0	0	0	0	0	0	0	0
Mir29b-1	6	complement(31063023..31063093)	ENSMUSG00000065604	0	#N/A	#N/A	#N/A	#N/A	#N/A	0	#N/A	#N/A	#N/A	#N/A	#N/A	0	#N/A	#N/A	#N/A	#N/A	#N/A	Mir29b-1	MGI	MGI:2676905	Mir29b-1		0048771 // tissue remodeling (MGI:MGI:3807359|PMID:18723672 [IGI] MGI:MGI:2676904|MGI:MGI:3619047|MGI:MGI:2676906) /// 1990830 // cellular response to leukemia inhibitory factor (MGI:MGI:4822296|PMID:20439489 [IEP]) /// 0016055 // Wnt signaling pathway (MGI:MGI:3639807|PMID:16682203 [IDA]) /// 0071475 // cellular hyperosmotic salinity response (MGI:MGI:3691268|PMID:17028171 [IDA]) /// 0071222 // cellular response to lipopolysaccharide (MGI:MGI:3817382|PMID:18762567 [IDA]) /// 0007605 // sensory perception of sound (MGI:MGI:5508842|PMID:23646144 [IEP]) /// 0060291 // long-term synaptic potentiation (MGI:MGI:5645435|PMID:25858512 [IEP]) /// 0010629 // negative regulation of gene expression (MGI:MGI:5013521|PMID:21522133 [IDA])			microRNA 29b-1	Mirn29b|Mirn29b-1|mmu-mir-29b-1	gene	taxon:10090	20170823	MGI			0	0	0	0	0	0	0	0	0	0	0	0	0	0	0	0	0	0	0	0	0	0	0	0	0	0	0	0	0	0	0	0	0	0	0	0	0	0	0	0	0	0	0	0	0	0	0	0	0	0	0	0	0	0	0	0	0	0	0	0	0	0	0	0	0	0	0	0	0	0	0	0
Gm27019	6	complement(31063092..31063495)	ENSMUSG00000097998	3.99154	5.87928	2.55564	0.000529855	0.0236468	1	0.452193	1.42453	0.510488	0.596437	0.999939	1	4.66319	6.66025	2.73558	0.000203407	0.00410218	1																	4	0.356302	0.331881	0.217112	0	0	0	0	5	0.436598	0.556497	0.191436	1	0.0710164	0.0781834	0.0424512	15	1.22034	4.46589	0.366401	153	5.89164	34.1081	1.63479	32	2.82976	8.39835	1.1269	61	3.85087	16.804	1.10416	25	1.76004	6.14546	0.479862	79	5.62541	22.1988	1.47711	19	1.35658	2.88968	0.439028	0	0	0	0	0	0	0	0	45	3.25704	7.64842	0.891804	58	5.06801	17.1766	1.5038	68	2.89831	18.8593	0.789197	60	4.7969	12.6796	1.4044	242	7.2957	51.0061	2.02712
Lncpint	6	complement(31082565..31220488)	ENSMUSG00000044471	8.04437	-1.11006	-0.150633	0.641884	0.875926	1	5.1709	-1.21516	-0.281141	0.452388	0.999939	1	6.04235	-1.49311	-0.578325	0.0741788	0.254981	1	Lncpint	MGI	MGI:2673128	Lncpint		0007527 // adult somatic muscle development (MGI:MGI:5788088|PMID:25909911 [IMP] MGI:MGI:5563545) /// 0035264 // multicellular organism growth (MGI:MGI:5532193|PMID:24381249 [IMP]) /// 0035264 // multicellular organism growth (MGI:MGI:5788088|PMID:25909911 [IMP] MGI:MGI:5563545) /// 0001501 // skeletal system development (MGI:MGI:5788088|PMID:25909911 [IMP] MGI:MGI:5563545) /// 0043588 // skin development (MGI:MGI:5788088|PMID:25909911 [IMP] MGI:MGI:5563545) /// 0060612 // adipose tissue development (MGI:MGI:5788088|PMID:25909911 [IMP] MGI:MGI:5563545) /// 0001942 // hair follicle development (MGI:MGI:5788088|PMID:25909911 [IMP] MGI:MGI:5563545) /// 0010259 // multicellular organism aging (MGI:MGI:5788088|PMID:25909911 [IMP] MGI:MGI:5563545)	0005575 // cellular_component (MGI:MGI:2156816|GO_REF:0000015 [ND])	0003674 // molecular_function (MGI:MGI:2156816|GO_REF:0000015 [ND])	long non-protein coding RNA, Trp53 induced transcript	AB041803|Lincpint|Linc-Pint|MNCb-1768|Pint	protein	taxon:10090	20170314	MGI			17510	4.56863	4.2555	950.406	5378	1.04519	0.526891	617.88	26124	6.68179	8.51675	1000.22	18024	3.74931	4.12769	765.141	41164	9.80958	35.8984	1005.5	88763	10.0119	57.9615	948.422	11857	3.07126	9.11507	417.553	55589	10.2792	44.8553	1006.22	36179	7.46073	26.0503	694.437	45061	9.39874	37.089	842.53	38726	8.09908	17.252	894.832	3837	0.891215	0.454002	572.176	3237	1.33495	1.1625	675.059	20037	4.248	9.97547	397.091	20370	5.21365	17.6703	528.146	58422	7.29381	47.4606	678.036	22282	5.21801	13.7928	521.546	93292	8.2383	57.5961	781.463
Gm13833	6	31102846..31104646	ENSMUSG00000087312	0	#N/A	#N/A	#N/A	#N/A	#N/A	0	#N/A	#N/A	#N/A	#N/A	#N/A	0	#N/A	#N/A	#N/A	#N/A	#N/A																	0	0	0	0	0	0	0	0	0	0	0	0	0	0	0	0	0	0	0	0	0	0	0	0	0	0	0	0	0	0	0	0	0	0	0	0	0	0	0	0	0	0	0	0	0	0	0	0	0	0	0	0	0	0	0	0	0	0	0	0	0	0	0	0	0	0	0	0	0	0	0	0
5330406M23Rik	6	complement(31108827..31110920)	ENSMUSG00000104030	0.591466	-9.41799	-3.23542	0.0253724	0.238047	1	0.591466	-7.5225	-2.91121	0.10018	0.999939	1	0.591466	-16.5948	-4.05266	0.00542223	0.045732	1																	27	0.464009	0.432207	1.4655	0	0	0	0	148	2.49332	3.17804	5.66651	0	0	0	0	0	0	0	0	0	0	0	0	0	0	0	0	18	0.219233	0.956667	0.325819	22	0.298821	1.04338	0.422278	0	0	0	0	21	0.289278	0.616197	0.485242	0	0	0	0	0	0	0	0	0	0	0	0	0	0	0	0	0	0	0	0	0	0	0	0	49	0.285005	1.99254	0.41045
Gm37728	6	complement(31145128..31147419)	ENSMUSG00000103220	0.177752	-6.2638	-2.64704	0.0828949	0.41655	1	0.26842	3.93741	1.97725	0.254908	0.999939	1	0.177752	-266.575	-8.0584	0.000356269	0.00634378	1																	0	0	0	0	0	0	0	0	0	0	0	0	71	0.888759	0.978452	3.01404	0	0	0	0	0	0	0	0	14	0.21822	0.647647	0.493021	0	0	0	0	0	0	0	0	0	0	0	0	0	0	0	0	15	0.209656	0.106803	2.23681	24	0.595604	0.518664	5.00507	0	0	0	0	0	0	0	0	0	0	0	0	0	0	0	0	0	0	0	0
2210408F21Rik	6	31220351..31337404	ENSMUSG00000087380	0.586879	1.0209	0.0298405	0.92772	0.97765	1	0.310984	1.26603	0.340306	0.372092	0.999939	1	0.419806	-1.35421	-0.43745	0.183651	0.432565	1	2210408F21Rik	MGI	MGI:1920902	2210408F21Rik		0008150 // biological_process (MGI:MGI:2156816|GO_REF:0000015 [ND])	0005575 // cellular_component (MGI:MGI:2156816|GO_REF:0000015 [ND])	0003674 // molecular_function (MGI:MGI:2156816|GO_REF:0000015 [ND])	RIKEN cDNA 2210408F21 gene		gene	taxon:10090	20100209	MGI			902	0.277306	0.2583	48.9587	392	0.089766	0.0452522	45.037	1202	0.362252	0.461734	46.0213	966	0.236772	0.260667	41.0079	2097	0.588823	2.15482	51.2229	6361	0.845406	4.89425	67.9665	348	0.106212	0.315223	12.2551	2822	0.614866	2.68309	51.0812	2305	0.560079	1.9556	44.2433	3287	0.807834	3.18785	61.4588	2597	0.639968	1.36321	60.0083	292	0.0799148	0.0407101	43.5432	350	0.170076	0.148105	72.9906	1502	0.375211	0.881098	29.7664	1150	0.346818	1.17545	29.8168	2280	0.335402	2.18246	26.4613	1326	0.365888	0.967151	31.0372	6494	0.675708	4.72405	54.3972
Gm43800	6	31288963..31291693	ENSMUSG00000106867	0.13241	1.57528	0.655611	0.598779	0.856205	1	0.0698038	-1.14971	-0.201266	0.899166	0.999939	1	0.0955905	1.14538	0.195831	0.875386	0.942542	1																	0	0	0	0	0	0	0	0	0	0	0	0	0	0	0	0	29	0.349019	1.27724	0.708376	64	0.364573	2.1106	0.683832	0	0	0	0	6	0.0560324	0.244509	0.108606	7	0.0729023	0.254549	0.134361	16	0.168541	0.665094	0.299161	13	0.137308	0.292482	0.300388	0	0	0	0	0	0	0	0	16	0.171313	0.40229	0.317086	0	0	0	0	28	0.176544	1.14877	0.324964	11	0.130095	0.343881	0.257473	0	0	0	0
Gm14532	6	31356743..31372369	ENSMUSG00000086931	0.427799	1.94496	0.95974	0.057857	0.352693	1	0.160071	1.40804	0.493692	0.411201	0.999939	1	0.322566	1.48368	0.569184	0.260878	0.520541	1																	38	0.0875079	0.0815102	2.06256	9	0.0154376	0.00778228	1.03401	60	0.135447	0.172643	2.29724	76	0.139533	0.153615	3.22629	124	0.260807	0.95443	3.02892	599	0.596317	3.45222	6.40024	37	0.0845877	0.251045	1.30298	271	0.442286	1.93001	4.90539	195	0.354914	1.23924	3.74292	359	0.660887	2.60797	6.71242	218	0.402396	0.857152	5.03727	6	0.0123	0.00626587	0.894724	18	0.0655176	0.057054	3.7538	119	0.222671	0.522892	2.35833	130	0.293669	0.995312	3.37059	289	0.318449	2.07214	3.35409	163	0.336901	0.890531	3.81528	566	0.441138	3.08411	4.74111
Mkln1os	6	complement(31366885..31398773)	ENSMUSG00000086212	0.227722	2.3456	1.22996	0.0265997	0.243698	1	0.0592938	1.22763	0.295873	0.654273	0.999939	1	0.184145	1.91202	0.935095	0.0919052	0.289693	1	Mkln1os	MGI	MGI:3651306	Mkln1os		0008150 // biological_process (MGI:MGI:2156816|GO_REF:0000015 [ND])	0005575 // cellular_component (MGI:MGI:2156816|GO_REF:0000015 [ND])	0003674 // molecular_function (MGI:MGI:2156816|GO_REF:0000015 [ND])	muskelin 1, intracellular mediator containing kelch motifs, opposite strand	Gm13845	gene	taxon:10090	20100209	MGI			54	0.0609386	0.0567619	2.93101	3	0.0025217	0.00127122	0.344671	77	0.085181	0.108573	2.94812	36	0.0323893	0.035658	1.52824	112	0.115438	0.42245	2.7358	504	0.245876	1.42343	5.38518	52	0.0582564	0.172897	1.83122	250	0.199944	0.872497	4.52526	232	0.206924	0.722508	4.45312	474	0.427608	1.68742	8.86263	169	0.152869	0.325629	3.90504	24	0.0241102	0.0122822	3.5789	0	0	0	0	145	0.132959	0.312225	2.87359	114	0.126199	0.427716	2.95575	371	0.200332	1.30356	4.30577	139	0.140788	0.372144	3.25352	839	0.320446	2.24032	7.0279
Gm13844	6	31372895..31383877	ENSMUSG00000086855	0.125881	-1.17433	-0.231837	0.730482	0.910059	1	0.0934	1.38678	0.471739	0.554967	0.999939	1	0.101704	-1.46054	-0.546503	0.417159	0.663434	1																	27	0.0884672	0.0824038	1.4655	10	0.0244057	0.0123032	1.1489	11	0.0353317	0.0450345	0.42116	51	0.133226	0.146671	2.16501	22	0.0658377	0.240935	0.537388	174	0.246465	1.42684	1.85917	5	0.0162641	0.0482697	0.176079	58	0.134684	0.587722	1.04986	38	0.0984073	0.343604	0.72939	51	0.133585	0.527149	0.953574	84	0.220613	0.469932	1.94097	8	0.0233346	0.0118871	1.19297	7	0.0362525	0.0315694	1.45981	40	0.106495	0.25008	0.792715	46	0.147852	0.501105	1.19267	52	0.0815267	0.530493	0.603504	44	0.129397	0.342034	1.02989	39	0.0432491	0.302365	0.326684
Mkln1	6	31398735..31516811	ENSMUSG00000025609	1.61409	1.13609	0.18408	0.588903	0.851702	1	0.841294	-1.32802	-0.409276	0.299378	0.999939	1	1.73116	1.19911	0.261967	0.441819	0.682612	1	Mkln1	MGI	MGI:1351638	Mkln1		0002090 // regulation of receptor internalization (MGI:MGI:4417868|GO_REF:0000096 [ISO] RGD:620076) /// 0031532 // actin cytoskeleton reorganization (MGI:MGI:3806927|PMID:18710924 [IMP]) /// 0031532 // actin cytoskeleton reorganization (MGI:MGI:1351271|PMID:9724633 [IMP]) /// 0008360 // regulation of cell shape (MGI:MGI:3806927|PMID:18710924 [IMP]) /// 0007160 // cell-matrix adhesion (MGI:MGI:1351271|PMID:9724633 [IMP]) /// 0008360 // regulation of cell shape (MGI:MGI:1351271|PMID:9724633 [IMP])	0005634 // nucleus (MGI:MGI:1354194|GO_REF:0000004 [IEA] UniProtKB-KW:KW-0539) /// 0005938 // cell cortex (MGI:MGI:1351271|PMID:9724633 [IDA]) /// 0042995 // cell projection (MGI:MGI:1354194|GO_REF:0000004 [IEA] UniProtKB-KW:KW-0966) /// 0030054 // cell junction (MGI:MGI:1354194|GO_REF:0000004 [IEA] UniProtKB-KW:KW-0965) /// 0005654 // nucleoplasm (MGI:MGI:3806927|PMID:18710924 [IDA]) /// 0000151 // ubiquitin ligase complex (MGI:MGI:4834177|GO_REF:0000096 [ISO] UniProtKB:Q9UL63) /// 0001726 // ruffle (MGI:MGI:1351271|PMID:9724633 [IDA]) /// 0005737 // cytoplasm (MGI:MGI:5008339|PMID:21586270 [IDA]) /// 0005829 // cytosol (MGI:MGI:1351271|PMID:9724633 [IDA]) /// 0005737 // cytoplasm (MGI:MGI:4834177|GO_REF:0000096 [ISO] UniProtKB:Q9UL63) /// 0005829 // cytosol (MGI:MGI:3806927|PMID:18710924 [IDA]) /// 0005829 // cytosol (MGI:MGI:4417868|GO_REF:0000096 [ISO] RGD:620076) /// 0045202 // synapse (MGI:MGI:1354194|GO_REF:0000004 [IEA] UniProtKB-KW:KW-0770)	0005515 // protein binding (MGI:MGI:3806927|PMID:18710924 [IPI] UniProtKB:Q96S59) /// 0042802 // identical protein binding (MGI:MGI:5926673|PMID:25579817 [IPI] UniProtKB:O89050) /// 0005515 // protein binding (MGI:MGI:5008339|PMID:21586270 [IPI] UniProtKB:Q9UMR3) /// 0042803 // protein homodimerization activity (MGI:MGI:4417868|GO_REF:0000096 [ISO] RGD:620076)	muskelin 1, intracellular mediator containing kelch motifs	A130067F06Rik	protein	taxon:10090	20180629	MGI			2366	0.721089	0.671666	128.422	685	0.155503	0.0783909	78.6999	3209	0.958732	1.22202	122.864	2382	0.578784	0.637195	101.119	6439	1.79236	6.5592	157.284	13763	1.81332	10.4977	147.056	1981	0.599377	1.77887	69.7624	8193	1.76965	7.72223	148.302	7280	1.7536	6.12296	139.736	8761	2.1345	8.42312	163.809	5253	1.28326	2.7335	121.38	502	0.136197	0.0693816	74.8586	332	0.159931	0.139271	69.2368	3875	0.959617	2.25345	76.7942	2957	0.88405	2.99625	76.668	20164	2.94055	19.1341	234.02	3193	0.873423	2.30872	74.7374	29066	2.99815	20.9608	243.472
Podxl	6	complement(31519488..31563981)	ENSMUSG00000025608	4.92344	-1.00582	-0.0083696	0.975875	0.992952	1	2.80537	-1.00519	-0.00747309	0.981383	0.999939	1	4.66062	-1.10843	-0.148517	0.591523	0.790905	1	Podxl	MGI	MGI:1351317	Podxl		0032534 // regulation of microvillus assembly (MGI:MGI:4456941|PMID:17311105 [IDA]) /// 0050900 // leukocyte migration (MGI:MGI:3580935|PMID:15701716 [IMP] MGI:MGI:1351317) /// 0007162 // negative regulation of cell adhesion (MGI:MGI:4417868|GO_REF:0000096 [ISO] RGD:621878) /// 0022407 // regulation of cell-cell adhesion (MGI:MGI:2152098|GO_REF:0000002 [IEA] InterPro:IPR017403) /// 0016477 // cell migration (MGI:MGI:5285160|PMID:20395446 [IMP]) /// 0007155 // cell adhesion (MGI:MGI:1354194|GO_REF:0000004 [IEA] UniProtKB-KW:KW-0130) /// 0022408 // negative regulation of cell-cell adhesion (MGI:MGI:5285160|PMID:20395446 [IMP])	0016021 // integral component of membrane (MGI:MGI:1354194|GO_REF:0000004 [IEA] UniProtKB-KW:KW-0812) /// 0016020 // membrane (MGI:MGI:1354194|GO_REF:0000004 [IEA] UniProtKB-KW:KW-0472) /// 0016324 // apical plasma membrane (MGI:MGI:4417868|GO_REF:0000096 [ISO] RGD:621878) /// 0044297 // cell body (MGI:MGI:4417868|GO_REF:0000096 [ISO] RGD:621878) /// 0042995 // cell projection (MGI:MGI:1354194|GO_REF:0000004 [IEA] UniProtKB-KW:KW-0966) /// 0031528 // microvillus membrane (MGI:MGI:4456941|PMID:17311105 [IDA]) /// 0036057 // slit diaphragm (MGI:MGI:4417868|GO_REF:0000096 [ISO] RGD:621878) /// 0005886 // plasma membrane (MGI:MGI:1349490|PMID:10591182 [IDA]) /// 0016324 // apical plasma membrane (MGI:MGI:4456941|PMID:17311105 [IDA])		podocalyxin-like	Ly102|PC|Pclp1|podocalyxin|Podxl1	protein	taxon:10090	20000126	MGI			2912	2.35521	2.19379	158.057	1456	0.877147	0.442181	167.28	4230	3.35376	4.27477	161.955	3307	2.13242	2.34762	140.386	7186	5.30834	19.426	175.531	14942	5.22437	30.2451	159.653	4926	3.95525	11.7386	173.473	10253	5.87705	25.6457	185.59	4783	3.05748	10.6757	91.8072	10058	6.50307	25.6622	188.06	6071	3.93579	8.3837	140.281	1379	0.992872	0.505788	205.637	641	0.819441	0.713585	133.677	7788	5.11819	12.0189	154.342	5997	4.75799	16.1259	155.488	10089	3.90449	25.4064	117.091	5266	3.8227	10.1045	123.259	20822	5.69973	39.8483	174.416
Gm6117	6	31574967..31576723	ENSMUSG00000086732	0.00982399	2.93649	1.55409	0.490302	#N/A	1	0	1.13589	0.183821	0.958469	#N/A	1	0.00277282	1.70228	0.767469	0.739773	0.867911	1																	0	0	0	0	0	0	0	0	0	0	0	0	0	0	0	0	0	0	0	0	0	0	0	0	0	0	0	0	0	0	0	0	0	0	0	0	3	0.04912	0.193836	0.0560926	0	0	0	0	0	0	0	0	0	0	0	0	0	0	0	0	0	0	0	0	0	0	0	0	0	0	0	0	2	0.0138641	0.0969274	0.0167531
Gm43154	6	31605190..31798053	ENSMUSG00000086804	0.00426288	1.3099	0.38946	0.596969	0.855019	1	0.00166173	1.11127	0.152213	0.868399	0.999939	1	0.00317915	-1.01179	-0.0169062	0.981726	0.992076	1																	6	0.00111954	0.00104281	0.325668	3	0.000416948	0.000210189	0.344671	17	0.0031095	0.00396343	0.650883	17	0.00252894	0.00278416	0.72167	6	0.00102252	0.00374195	0.14656	41	0.00330719	0.0191461	0.43808	11	0.00203762	0.00604737	0.387373	23	0.00304149	0.0132722	0.416324	29	0.00427673	0.0149328	0.55664	58	0.00865138	0.0341398	1.08446	30	0.00448686	0.00955756	0.693203	3	0.000498311	0.000253849	0.447362	0	0	0	0	20	0.00303229	0.00712065	0.396357	16	0.0029286	0.00992568	0.414842	22	0.00196422	0.0127811	0.255328	8	0.00133977	0.00354141	0.187253	105	0.00663088	0.0463582	0.879535
Gm13848	6	complement(31658173..31666131)	ENSMUSG00000084973	0.0191338	-21.1769	-4.40442	0.000662422	0.0274941	1	0.0191338	-1.67916	-0.747739	0.584118	0.999939	1	0.0191338	-124.726	-6.96262	0.000404182	0.00690534	1																	5	0.0226074	0.0210579	0.27139	7	0.023575	0.0118845	0.804232	0	0	0	0	8	0.0288384	0.0317488	0.33961	5	0.0206483	0.075563	0.122134	0	0	0	0	0	0	0	0	2	0.00640887	0.0279664	0.0362021	1	0.0035736	0.0124778	0.0191945	0	0	0	0	2	0.00724844	0.01544	0.0462135	0	0	0	0	3	0.02144	0.0186703	0.625634	0	0	0	0	0	0	0	0	0	0	0	0	0	0	0	0	0	0	0	0
Gm43293	6	complement(31702245..31706990)	ENSMUSG00000107010	0.0014866	-5.48513	-2.45553	0.245297	#N/A	1	0.0014866	-2.57795	-1.36622	0.646939	#N/A	1	0.0014866	-5.68015	-2.50593	0.213504	#N/A	1																	0	0	0	0	0	0	0	0	1	0.00743302	0.00947428	0.0382873	0	0	0	0	0	0	0	0	0	0	0	0	0	0	0	0	0	0	0	0	0	0	0	0	0	0	0	0	0	0	0	0	0	0	0	0	0	0	0	0	0	0	0	0	0	0	0	0	0	0	0	0	0	0	0	0	0	0	0	0
Gm13849	6	31786675..31922270	ENSMUSG00000087379	0.0285338	2.12775	1.08933	0.184128	0.567087	1	0.0129604	1.45075	0.536803	0.578682	0.999939	1	0.0230444	1.76575	0.820278	0.317319	0.578	1																	3	0.000796185	0.000741615	0.162834	12	0.00237217	0.00119584	1.37868	57	0.0148293	0.0189017	2.18237	51	0.010791	0.0118801	2.16501	9	0.00218157	0.0079835	0.219841	98	0.0112436	0.0650918	1.04712	0	0	0	0	105	0.0197493	0.0861802	1.90061	320	0.0671224	0.234368	6.14223	210	0.0445534	0.175815	3.92648	175	0.0372275	0.0792991	4.04368	7	0.0016538	0.000842475	1.04385	0	0	0	0	81	0.0174675	0.0410184	1.60525	47	0.0122361	0.0414708	1.2186	271	0.0344144	0.223934	3.14518	49	0.0116719	0.0308522	1.14692	439	0.0394322	0.275681	3.67729
1700012A03Rik	6	32050246..32058921	ENSMUSG00000029766	0.0192911	29.5003	4.88266	0.0307732	0.263821	1	0.00480066	31.688	4.98587	0.0405401	0.999939	1	0.0187654	25.459	4.6701	0.0388482	0.172931	1	1700012A03Rik	MGI	MGI:1923632	1700012A03Rik		0008150 // biological_process (MGI:MGI:2156816|GO_REF:0000015 [ND])	0005575 // cellular_component (MGI:MGI:2156816|GO_REF:0000015 [ND])	0003674 // molecular_function (MGI:MGI:2156816|GO_REF:0000015 [ND])	RIKEN cDNA 1700012A03 gene		protein	taxon:10090	20100202	MGI			0	0	0	0	0	0	0	0	0	0	0	0	0	0	0	0	0	0	0	0	2	0.00358622	0.0207614	0.0213698	13	0.053531	0.158873	0.457805	1	0.00293961	0.0128276	0.0181011	2	0.00655655	0.0228932	0.0383889	9	0.0298422	0.117763	0.168278	1	0.00332471	0.00708203	0.0231068	3	0.0110773	0.00564297	0.447362	0	0	0	0	1	0.00337033	0.00791446	0.0198179	12	0.0488261	0.165483	0.311131	4	0.00793886	0.051658	0.0464234	0	0	0	0	24	0.0336919	0.235548	0.201037
Gm13850	6	32112143..32113226	ENSMUSG00000085616	0.0151517	1.26969	0.34448	0.819368	#N/A	1	0.00663957	-2.57812	-1.36632	0.662442	#N/A	1	0.00663957	-2.47493	-1.30739	0.451978	0.690206	1																	1	0.0331979	0.0309225	0.0542779	0	0	0	0	0	0	0	0	0	0	0	0	0	0	0	0	2	0.028703	0.166168	0.0213698	0	0	0	0	2	0.0470555	0.205336	0.0362021	0	0	0	0	0	0	0	0	0	0	0	0	0	0	0	0	0	0	0	0	1	0.0269751	0.0633449	0.0198179	0	0	0	0	0	0	0	0	0	0	0	0	0	0	0	0
Plxna4	6	complement(32144268..32588192)	ENSMUSG00000029765	0.527733	-1.48908	-0.57442	0.0556459	0.347418	1	0.46505	-1.20295	-0.266581	0.442414	0.999939	1	0.46505	-1.84023	-0.879888	0.00337372	0.0330148	1	Plxna4	MGI	MGI:2179061	Plxna4		0043087 // regulation of GTPase activity (MGI:MGI:6201960|PMID:21873635 [IBA] PANTHER:PTN001861955) /// 0048812 // neuron projection morphogenesis (MGI:MGI:3578029|PMID:15814794 [IMP] MGI:MGI:3578655) /// 0008360 // regulation of cell shape (MGI:MGI:6201960|PMID:21873635 [IBA] PANTHER:PTN001861955) /// 0030334 // regulation of cell migration (MGI:MGI:4459044|GO_REF:0000033 [IBA] PANTHER:PTN001098994) /// 0007399 // nervous system development (MGI:MGI:2451188|PMID:12591607 [IGI] UniProtKB:O08665) /// 0021784 // postganglionic parasympathetic fiber development (MGI:MGI:3578029|PMID:15814794 [IMP] MGI:MGI:3578655) /// 1902287 // semaphorin-plexin signaling pathway involved in axon guidance (MGI:MGI:4459044|GO_REF:0000033 [IBA] PANTHER:PTN001098994) /// 0030334 // regulation of cell migration (MGI:MGI:6201960|PMID:21873635 [IBA] PANTHER:PTN001098994) /// 0008360 // regulation of cell shape (MGI:MGI:4459044|GO_REF:0000033 [IBA] PANTHER:PTN001861955) /// 0007162 // negative regulation of cell adhesion (MGI:MGI:6201960|PMID:21873635 [IBA] PANTHER:PTN001861955) /// 0007165 // signal transduction (MGI:MGI:2152098|GO_REF:0000002 [IEA] InterPro:IPR008936) /// 0021785 // branchiomotor neuron axon guidance (MGI:MGI:3822054|PMID:18804103 [IMP]) /// 0048841 // regulation of axon extension involved in axon guidance (MGI:MGI:3578029|PMID:15814794 [IMP] MGI:MGI:3578655) /// 0021793 // chemorepulsion of branchiomotor axon (MGI:MGI:3578029|PMID:15814794 [IMP] MGI:MGI:3578655) /// 0021636 // trigeminal nerve morphogenesis (MGI:MGI:3578029|PMID:15814794 [IMP] MGI:MGI:3578655) /// 0050923 // regulation of negative chemotaxis (MGI:MGI:3578029|PMID:15814794 [IMP] MGI:MGI:3578655) /// 0050772 // positive regulation of axonogenesis (MGI:MGI:4459044|GO_REF:0000033 [IBA] PANTHER:PTN001861955) /// 0050772 // positive regulation of axonogenesis (MGI:MGI:6201960|PMID:21873635 [IBA] PANTHER:PTN001861955) /// 0021960 // anterior commissure morphogenesis (MGI:MGI:3578029|PMID:15814794 [IMP] MGI:MGI:3578655) /// 0008045 // motor neuron axon guidance (MGI:MGI:3822054|PMID:18804103 [IMP]) /// 0021612 // facial nerve structural organization (MGI:MGI:3822054|PMID:18804103 [IMP]) /// 0048485 // sympathetic nervous system development (MGI:MGI:3578029|PMID:15814794 [IMP] MGI:MGI:3578655) /// 0007411 // axon guidance (MGI:MGI:3578029|PMID:15814794 [IMP] MGI:MGI:3578655) /// 0021615 // glossopharyngeal nerve morphogenesis (MGI:MGI:3578029|PMID:15814794 [IMP] MGI:MGI:3578655) /// 0007162 // negative regulation of cell adhesion (MGI:MGI:4459044|GO_REF:0000033 [IBA] PANTHER:PTN001861955) /// 0021644 // vagus nerve morphogenesis (MGI:MGI:3578029|PMID:15814794 [IMP] MGI:MGI:3578655) /// 0021602 // cranial nerve morphogenesis (MGI:MGI:3578029|PMID:15814794 [IMP] MGI:MGI:3578655) /// 1902287 // semaphorin-plexin signaling pathway involved in axon guidance (MGI:MGI:6201960|PMID:21873635 [IBA] PANTHER:PTN001098994) /// 0071526 // semaphorin-plexin signaling pathway (MGI:MGI:2451188|PMID:12591607 [IGI] MGI:MGI:107558|MGI:MGI:106206) /// 0021637 // trigeminal nerve structural organization (MGI:MGI:3822054|PMID:18804103 [IMP]) /// 1902287 // semaphorin-plexin signaling pathway involved in axon guidance (MGI:MGI:3822054|PMID:18804103 [IMP]) /// 0043087 // regulation of GTPase activity (MGI:MGI:4459044|GO_REF:0000033 [IBA] PANTHER:PTN001861955) /// 0021610 // facial nerve morphogenesis (MGI:MGI:3578029|PMID:15814794 [IMP] MGI:MGI:3578655) /// 0071526 // semaphorin-plexin signaling pathway (MGI:MGI:3578029|PMID:15814794 [IMP] MGI:MGI:3578655)	0016021 // integral component of membrane (MGI:MGI:1354194|GO_REF:0000004 [IEA] UniProtKB-KW:KW-0812) /// 0005887 // integral component of plasma membrane (MGI:MGI:6201960|PMID:21873635 [IBA] PANTHER:PTN001098994) /// 0016020 // membrane (MGI:MGI:1354194|GO_REF:0000004 [IEA] UniProtKB-KW:KW-0472) /// 0005886 // plasma membrane (MGI:MGI:2451188|PMID:12591607 [ISS]) /// 0002116 // semaphorin receptor complex (MGI:MGI:4459044|GO_REF:0000033 [IBA] PANTHER:PTN001098994) /// 0005887 // integral component of plasma membrane (MGI:MGI:4459044|GO_REF:0000033 [IBA] PANTHER:PTN001098994) /// 0002116 // semaphorin receptor complex (MGI:MGI:6201960|PMID:21873635 [IBA] PANTHER:PTN001098994)	0005515 // protein binding (MGI:MGI:4821874|PMID:20606624 [IPI] UniProtKB:O35464) /// 0017154 // semaphorin receptor activity (MGI:MGI:2451188|PMID:12591607 [IGI] MGI:MGI:106206) /// 0005515 // protein binding (MGI:MGI:3578029|PMID:15814794 [IPI] UniProtKB:O35464|UniProtKB:O54951) /// 0017154 // semaphorin receptor activity (MGI:MGI:6201960|PMID:21873635 [IBA] PANTHER:PTN001098994) /// 0017154 // semaphorin receptor activity (MGI:MGI:4459044|GO_REF:0000033 [IBA] PANTHER:PTN001098994)	plexin A4	Plxa4	protein	taxon:10090	20170228	GO_Central			4822	0.390892	0.364101	261.728	1395	0.0842319	0.0424624	160.272	7283	0.578753	0.737691	278.846	5110	0.330256	0.363586	216.926	12711	0.941115	3.44404	310.488	13492	0.472817	2.73725	144.16	2620	0.21085	0.625773	92.2653	12128	0.69677	3.0405	219.53	8652	0.554334	1.93554	166.071	10862	0.703896	2.7777	203.093	11352	0.737625	1.57123	262.308	916	0.0661023	0.0336738	136.595	1023	0.131077	0.114145	213.341	5874	0.386915	0.908584	116.41	5072	0.40333	1.36698	131.505	12119	0.470083	3.05882	140.651	5981	0.435166	1.15027	139.995	16617	0.455907	3.18736	139.193
Plxna4os3	6	32303829..32316614	ENSMUSG00000086720	0	#N/A	#N/A	#N/A	#N/A	#N/A	0	#N/A	#N/A	#N/A	#N/A	#N/A	0	#N/A	#N/A	#N/A	#N/A	#N/A																	0	0	0	0	0	0	0	0	0	0	0	0	0	0	0	0	0	0	0	0	0	0	0	0	0	0	0	0	0	0	0	0	0	0	0	0	0	0	0	0	0	0	0	0	0	0	0	0	0	0	0	0	0	0	0	0	0	0	0	0	0	0	0	0	0	0	0	0	0	0	0	0
Plxna4os2	6	32451170..32454750	ENSMUSG00000086675	1.39244	-4.51037	-2.17325	5.43895e-05	0.00475917	1	1.39244	-1.02793	-0.0397424	0.94928	0.999939	1	1.39244	-7.51148	-2.9091	7.32846e-08	5.84897e-06	0.00221686																	124	1.24611	1.1607	6.73046	142	1.06291	0.535827	16.3144	172	1.6944	2.15972	6.58541	186	1.49021	1.64061	7.89592	160	1.46855	5.3742	3.90828	206	0.89493	5.18096	2.20108	35	0.349176	1.03631	1.23255	113	0.804793	3.51188	2.04542	61	0.484496	1.69169	1.17086	128	1.02829	4.0578	2.39328	154	1.24048	2.64237	3.55844	35	0.313108	0.159503	5.21923	76	1.20718	1.05123	15.8494	32	0.261299	0.613601	0.634172	34	0.33517	1.13597	0.881539	88	0.423152	2.75344	1.02131	71	0.640391	1.69274	1.66187	149	0.506775	3.54299	1.2481
Plxna4os1	6	32511073..32515576	ENSMUSG00000086763	0.0111048	-1.73157	-0.792079	0.624131	0.866363	1	0.00476106	-13.4945	-3.7543	0.252185	0.999939	1	0.011686	-2.21844	-1.14955	0.478724	0.710162	1																	0	0	0	0	4	0.0238053	0.0120006	0.459561	0	0	0	0	0	0	0	0	0	0	0	0	0	0	0	0	7	0.055524	0.164788	0.24651	0	0	0	0	0	0	0	0	0	0	0	0	0	0	0	0	0	0	0	0	0	0	0	0	9	0.05843	0.13721	0.178361	0	0	0	0	0	0	0	0	0	0	0	0	0	0	0	0
BC049739	6	complement(32751629..32752288)	ENSMUSG00000106873	0	-1.92011	-0.941189	0.735454	#N/A	1	0	1.14192	0.191459	0.957061	#N/A	1	0.0346964	4.89373	2.29093	0.301942	0.562925	1																	0	0	0	0	0	0	0	0	0	0	0	0	0	0	0	0	0	0	0	0	0	0	0	0	0	0	0	0	0	0	0	0	0	0	0	0	0	0	0	0	0	0	0	0	0	0	0	0	0	0	0	0	1	0.0443045	0.104039	0.0198179	0	0	0	0	0	0	0	0	0	0	0	0	7	0.129178	0.903114	0.0586357
Chchd3	6	complement(32790976..33060260)	ENSMUSG00000053768	0.565448	-1.05773	-0.0809673	0.794207	0.931736	1	0.348581	-1.36935	-0.453495	0.207343	0.999939	1	0.385527	-1.56066	-0.642159	0.0385848	0.172094	1	Chchd3	MGI	MGI:1913325	Chchd3		0008053 // mitochondrial fusion (MGI:MGI:4834177|GO_REF:0000096 [ISO] UniProtKB:Q9NX63) /// 0007007 // inner mitochondrial membrane organization (MGI:MGI:4834177|GO_REF:0000096 [ISO] UniProtKB:Q9NX63) /// 0042407 // cristae formation (MGI:MGI:4834177|GO_REF:0000096 [ISO] UniProtKB:Q9NX63) /// 0000122 // negative regulation of transcription from RNA polymerase II promoter (MGI:MGI:4834177|GO_REF:0000096 [ISO] UniProtKB:Q9NX63)	0005737 // cytoplasm (MGI:MGI:4834177|GO_REF:0000096 [ISO] UniProtKB:Q9NX63) /// 0005743 // mitochondrial inner membrane (MGI:MGI:5009773|PMID:21081504 [IDA]) /// 0005739 // mitochondrion (MGI:MGI:3852644|PMID:18614015 [HDA]) /// 0016020 // membrane (MGI:MGI:1354194|GO_REF:0000004 [IEA] UniProtKB-KW:KW-0472) /// 0061617 // MICOS complex (MGI:MGI:4834177|GO_REF:0000096 [ISO] UniProtKB:Q9NX63) /// 0005634 // nucleus (MGI:MGI:4834177|GO_REF:0000096 [ISO] UniProtKB:Q9NX63) /// 0005743 // mitochondrial inner membrane (MGI:MGI:3590069|PMID:12865426 [HDA]) /// 0005739 // mitochondrion (MGI:MGI:2682130|PMID:14651853 [HDA]) /// 0005739 // mitochondrion (MGI:MGI:4834177|GO_REF:0000096 [ISO] UniProtKB:Q9NX63) /// 0005739 // mitochondrion (MGI:MGI:2682130|PMID:14651853 [IDA])	0005515 // protein binding (MGI:MGI:5009773|PMID:21081504 [IPI] UniProtKB:P58281|UniProtKB:Q8BGH2|UniProtKB:Q8CAQ8) /// 0032947 // protein complex scaffold (MGI:MGI:5009773|PMID:21081504 [IMP]) /// 0019902 // phosphatase binding (MGI:MGI:4834177|GO_REF:0000096 [ISO] UniProtKB:Q9NX63) /// 0001227 // transcriptional repressor activity, RNA polymerase II transcription regulatory region sequence-specific binding (MGI:MGI:4834177|GO_REF:0000096 [ISO] UniProtKB:Q9NX63) /// 0005515 // protein binding (MGI:MGI:5009773|PMID:21081504 [IPI] UniProtKB:P0DMV8|UniProtKB:P0DMV9)	coiled-coil-helix-coiled-coil-helix domain containing 3	0610041L09Rik|1700039J09Rik|Micos19	protein	taxon:10090	20121003	MGI			2140	0.285984	0.266383	116.155	703	0.069977	0.0352763	80.7679	3145	0.412004	0.525149	120.413	2332	0.24846	0.273534	98.9962	5952	0.72648	2.65857	145.388	9509	0.54935	3.18031	101.602	1190	0.157876	0.468554	41.9068	6710	0.635507	2.77316	121.458	9109	0.962107	3.35934	174.842	4890	0.522402	2.06149	91.431	4684	0.501739	1.06876	108.232	445	0.0529393	0.0269683	66.3587	341	0.0720283	0.0627237	71.1137	3481	0.377993	0.887631	68.986	1902	0.249338	0.845065	49.3143	8099	0.517889	3.36989	93.9957	2362	0.283308	0.748867	55.2865	11035	0.499107	3.48938	92.435
Gm14540	6	33038468..33043222	ENSMUSG00000085847	0.0653068	-8.30341	-3.0537	0.0263937	0.242839	1	0.0990825	-1.06682	-0.0933229	0.952931	0.999939	1	0.0653068	-14.9352	-3.90064	0.00553951	0.0464576	1																	12	0.0908176	0.0845931	0.651335	0	0	0	0	9	0.0667705	0.0851071	0.344585	28	0.168946	0.185996	1.18863	0	0	0	0	0	0	0	0	0	0	0	0	14	0.0750909	0.327674	0.253415	0	0	0	0	0	0	0	0	49	0.297248	0.633173	1.13223	0	0	0	0	0	0	0	0	0	0	0	0	0	0	0	0	0	0	0	0	0	0	0	0	15	0.0384215	0.268614	0.125648
Gm42895	6	complement(33039124..33042119)	ENSMUSG00000106676	0.325091	-2.51787	-1.3322	0.118644	0.48114	1	0.325091	-2.4463	-1.2906	0.214511	0.999939	1	0.325091	-2.38221	-1.2523	0.141735	0.372554	1																	16	0.192184	0.179012	0.868447	21	0.187884	0.0947148	2.4127	76	0.89488	1.14063	2.90983	24	0.229831	0.253026	1.01883	11	0.120677	0.44162	0.268694	41	0.212896	1.23251	0.43808	19	0.226565	0.672414	0.669099	47	0.400098	1.74591	0.85075	40	0.379737	1.32591	0.767779	12	0.115225	0.454699	0.22437	60	0.577673	1.23051	1.38641	1	0.0106927	0.00544708	0.149121	0	0	0	0	0	0	0	0	15	0.176742	0.59902	0.388914	157	0.902351	5.87158	1.82212	25	0.269519	0.712419	0.585166	36	0.14635	1.02317	0.301555
Gm22321	6	complement(33088646..33088749)	ENSMUSG00000087777	0	#N/A	#N/A	#N/A	#N/A	#N/A	0	#N/A	#N/A	#N/A	#N/A	#N/A	0	#N/A	#N/A	#N/A	#N/A	#N/A																	0	0	0	0	0	0	0	0	0	0	0	0	0	0	0	0	0	0	0	0	0	0	0	0	0	0	0	0	0	0	0	0	0	0	0	0	0	0	0	0	0	0	0	0	0	0	0	0	0	0	0	0	0	0	0	0	0	0	0	0	0	0	0	0	0	0	0	0	0	0	0	0
Exoc4	6	33249085..33973979	ENSMUSG00000029763	0.493727	-1.117	-0.159634	0.654896	0.879296	1	0.319328	-1.24105	-0.311565	0.450376	0.999939	1	0.369677	-1.49832	-0.58335	0.102401	0.308779	1	Exoc4	MGI	MGI:1096376	Exoc4		0006887 // exocytosis (MGI:MGI:6201960|PMID:21873635 [IBA] PANTHER:PTN000365473) /// 0007268 // chemical synaptic transmission (MGI:MGI:6201960|PMID:21873635 [IBA] PANTHER:PTN000365476) /// 0050850 // positive regulation of calcium-mediated signaling (MGI:MGI:4417868|GO_REF:0000096 [ISO] RGD:621791) /// 0006612 // protein targeting to membrane (MGI:MGI:4459044|GO_REF:0000033 [IBA] PANTHER:PTN000365473) /// 0030010 // establishment of cell polarity (MGI:MGI:4417868|GO_REF:0000096 [ISO] RGD:621791) /// 0006887 // exocytosis (MGI:MGI:4459044|GO_REF:0000033 [IBA] PANTHER:PTN000365473) /// 0090522 // vesicle tethering involved in exocytosis (MGI:MGI:2152098|GO_REF:0000002 [IEA] InterPro:IPR039682) /// 0048709 // oligodendrocyte differentiation (MGI:MGI:4417868|GO_REF:0000096 [ISO] RGD:621791) /// 0007268 // chemical synaptic transmission (MGI:MGI:4417868|GO_REF:0000096 [ISO] RGD:621791) /// 0006893 // Golgi to plasma membrane transport (MGI:MGI:4459044|GO_REF:0000033 [IBA] PANTHER:PTN000365473) /// 0006904 // vesicle docking involved in exocytosis (MGI:MGI:2152098|GO_REF:0000002 [IEA] InterPro:IPR007191) /// 0006612 // protein targeting to membrane (MGI:MGI:4417868|GO_REF:0000096 [ISO] RGD:621791) /// 0007268 // chemical synaptic transmission (MGI:MGI:4459044|GO_REF:0000033 [IBA] PANTHER:PTN000365476) /// 0055108 // Golgi to transport vesicle transport (MGI:MGI:4417868|GO_REF:0000096 [ISO] RGD:621791) /// 0006612 // protein targeting to membrane (MGI:MGI:6201960|PMID:21873635 [IBA] PANTHER:PTN000365473) /// 0006893 // Golgi to plasma membrane transport (MGI:MGI:6201960|PMID:21873635 [IBA] PANTHER:PTN000365473) /// 0051223 // regulation of protein transport (MGI:MGI:4417868|GO_REF:0000096 [ISO] RGD:621791) /// 0044091 // membrane biogenesis (MGI:MGI:4417868|GO_REF:0000096 [ISO] RGD:621791) /// 0048341 // paraxial mesoderm formation (MGI:MGI:1195048|PMID:9441674 [IMP] MGI:MGI:4975171) /// 0015031 // protein transport (MGI:MGI:1354194|GO_REF:0000004 [IEA] UniProtKB-KW:KW-0653)	0043198 // dendritic shaft (MGI:MGI:4417868|GO_REF:0000096 [ISO] RGD:621791) /// 0045202 // synapse (MGI:MGI:6201960|PMID:21873635 [IBA] PANTHER:PTN000365476) /// 0000145 // exocyst (MGI:MGI:4459044|GO_REF:0000033 [IBA] PANTHER:PTN000365473) /// 0032991 // macromolecular complex (MGI:MGI:4417868|GO_REF:0000096 [ISO] RGD:621791) /// 0042995 // cell projection (MGI:MGI:1354194|GO_REF:0000004 [IEA] UniProtKB-KW:KW-0966) /// 0008021 // synaptic vesicle (MGI:MGI:4417868|GO_REF:0000096 [ISO] RGD:621791) /// 0031252 // cell leading edge (MGI:MGI:4417868|GO_REF:0000096 [ISO] RGD:621791) /// 0005737 // cytoplasm (MGI:MGI:4834177|GO_REF:0000096 [ISO] UniProtKB:Q96A65) /// 0005768 // endosome (MGI:MGI:4417868|GO_REF:0000096 [ISO] RGD:621791) /// 0045202 // synapse (MGI:MGI:4417868|GO_REF:0000096 [ISO] RGD:621791) /// 0035748 // myelin sheath abaxonal region (MGI:MGI:4441217|PMID:20237282 [IDA]) /// 0032584 // growth cone membrane (MGI:MGI:4943984|PMID:21389209 [IDA]) /// 0030426 // growth cone (MGI:MGI:4417868|GO_REF:0000096 [ISO] RGD:621791) /// 0005794 // Golgi apparatus (MGI:MGI:4417868|GO_REF:0000096 [ISO] RGD:621791) /// 0043209 // myelin sheath (MGI:MGI:4417868|GO_REF:0000096 [ISO] RGD:621791) /// 0014069 // postsynaptic density (MGI:MGI:4417868|GO_REF:0000096 [ISO] RGD:621791) /// 0043005 // neuron projection (MGI:MGI:4417868|GO_REF:0000096 [ISO] RGD:621791) /// 0005902 // microvillus (MGI:MGI:4352761|PMID:19587293 [IDA]) /// 0043025 // neuronal cell body (MGI:MGI:4417868|GO_REF:0000096 [ISO] RGD:621791) /// 0045202 // synapse (MGI:MGI:4459044|GO_REF:0000033 [IBA] PANTHER:PTN000365476) /// 0032584 // growth cone membrane (MGI:MGI:6201960|PMID:21873635 [IBA] PANTHER:PTN000365476) /// 0000145 // exocyst (MGI:MGI:6201960|PMID:21873635 [IBA] PANTHER:PTN000365473) /// 0032584 // growth cone membrane (MGI:MGI:4459044|GO_REF:0000033 [IBA] PANTHER:PTN000365476)	0005515 // protein binding (MGI:MGI:5317053|PMID:21148297 [IPI] UniProtKB:P63321) /// 0030165 // PDZ domain binding (MGI:MGI:4417868|GO_REF:0000096 [ISO] RGD:621791) /// 0005515 // protein binding (MGI:MGI:4943984|PMID:21389209 [IPI] UniProtKB:P13595) /// 0030165 // PDZ domain binding (MGI:MGI:3687878|PMID:12738960 [IPI] UniProtKB:P70175) /// 0005515 // protein binding (MGI:MGI:4352761|PMID:19587293 [IPI] UniProtKB:Q811D0) /// 0047485 // protein N-terminus binding (MGI:MGI:4834177|GO_REF:0000096 [ISO] UniProtKB:Q96A65) /// 0005515 // protein binding (MGI:MGI:5508253|PMID:16601687 [IPI] UniProtKB:O35250) /// 0017160 // Ral GTPase binding (MGI:MGI:4834177|GO_REF:0000096 [ISO] UniProtKB:Q96A65) /// 0044877 // macromolecular complex binding (MGI:MGI:4417868|GO_REF:0000096 [ISO] RGD:621791)	exocyst complex component 4	Sec8|Sec8l1	protein	taxon:10090	20170228	GO_Central			4894	0.242956	0.226304	265.636	1985	0.0734003	0.037002	228.057	7567	0.368249	0.469378	289.72	5494	0.217447	0.239392	233.227	15319	0.694589	2.54187	374.193	20941	0.449416	2.60177	223.752	2172	0.107045	0.317695	76.4886	19359	0.681111	2.97216	350.418	20547	0.806191	2.81494	394.389	10706	0.424874	1.67663	200.176	13016	0.517935	1.10326	300.758	1319	0.0582908	0.0296945	196.69	837	0.0656767	0.0571926	174.552	9470	0.382003	0.897048	187.675	4826	0.235019	0.796533	125.127	21590	0.512856	3.33714	250.57	5638	0.251212	0.664029	131.967	27812	0.467294	3.26697	232.968
Gm43168	6	33433008..33434619	ENSMUSG00000107358	0.0077206	2.70677	1.43657	0.561892	0.838736	1	0	1.23266	0.301772	0.934998	0.999939	1	0.0634669	16.1343	4.01206	0.090214	0.286778	1																	0	0	0	0	0	0	0	0	0	0	0	0	0	0	0	0	0	0	0	0	4	0.038603	0.223482	0.0427395	0	0	0	0	0	0	0	0	0	0	0	0	0	0	0	0	0	0	0	0	0	0	0	0	0	0	0	0	0	0	0	0	0	0	0	0	0	0	0	0	0	0	0	0	42	0.317335	2.21857	0.351814
Gm43164	6	complement(33690027..33692154)	ENSMUSG00000107103	0	-1.95952	-0.970504	0.736759	#N/A	1	0.0534588	81.6233	6.35091	0.00843398	#N/A	1	0.00607127	2.14256	1.09934	0.649565	0.829607	1																	0	0	0	0	0	0	0	0	0	0	0	0	0	0	0	0	0	0	0	0	0	0	0	0	0	0	0	0	0	0	0	0	0	0	0	0	0	0	0	0	0	0	0	0	0	0	0	0	6	0.160377	0.139659	1.25127	0	0	0	0	0	0	0	0	0	0	0	0	2	0.0303563	0.0802408	0.0468133	0	0	0	0
Gm13853	6	complement(33984989..33992411)	ENSMUSG00000087441	0.0220321	-1.09404	-0.129663	0.902363	0.970076	1	0.0115004	-2.6247	-1.39216	0.376815	0.999939	1	0.0163532	-1.60922	-0.68636	0.519578	0.7402	1																	1	0.00484797	0.0045157	0.0542779	1	0.00361104	0.00182037	0.11489	3	0.0142572	0.0181725	0.114862	9	0.0347859	0.0382965	0.382061	0	0	0	0	2	0.00419157	0.024266	0.0213698	7	0.0336899	0.0999871	0.24651	11	0.037794	0.164922	0.199112	9	0.0344848	0.120409	0.17275	0	0	0	0	3	0.0116577	0.0248324	0.0693203	0	0	0	0	0	0	0	0	8	0.0315139	0.0740033	0.158543	5	0.0237783	0.0805902	0.129638	6	0.0139184	0.0905668	0.069635	1	0.00435122	0.0115016	0.0234066	5	0.00820396	0.057356	0.0418826
Lrguk	6	34029448..34134034	ENSMUSG00000056215	0.217535	-1.22948	-0.298048	0.347151	0.711246	1	0.144655	-1.41015	-0.495852	0.183534	0.999939	1	0.242684	-1.12616	-0.171414	0.58853	0.789261	1	Lrguk	MGI	MGI:1921604	Lrguk		0046037 // GMP metabolic process (MGI:MGI:6201960|PMID:21873635 [IBA] EcoGene:EG10965|MGI:MGI:95871|PANTHER:PTN000563396|RGD:1309638|SGD:S000002862|TAIR:locus:2054356|UniProtKB:P46195|UniProtKB:P9WKE9|UniProtKB:Q16774|UniProtKB:Q8I2M1) /// 0046940 // nucleoside monophosphate phosphorylation (MGI:MGI:6201960|PMID:21873635 [IBA] EcoGene:EG10965|MGI:MGI:95871|PANTHER:PTN000563396|RGD:1309638|SGD:S000002862|TAIR:locus:2054356|UniProtKB:P46195|UniProtKB:P9WKE9|UniProtKB:Q16774|UniProtKB:Q8I2M1) /// 0016310 // phosphorylation (MGI:MGI:6201960|PMID:21873635 [IBA] EcoGene:EG10965|MGI:MGI:95871|PANTHER:PTN000563396|RGD:1309638|SGD:S000002862|TAIR:locus:2054356|UniProtKB:P46195|UniProtKB:P9WKE9|UniProtKB:Q16774|UniProtKB:Q8I2M1) /// 0007283 // spermatogenesis (MGI:MGI:5645720|PMID:25781171 [IMP]) /// 0046710 // GDP metabolic process (MGI:MGI:6201960|PMID:21873635 [IBA] EcoGene:EG10965|MGI:MGI:95871|PANTHER:PTN000563396|RGD:1309638|SGD:S000002862|TAIR:locus:2054356|UniProtKB:P46195|UniProtKB:P9WKE9|UniProtKB:Q16774|UniProtKB:Q8I2M1) /// 0030154 // cell differentiation (MGI:MGI:1354194|GO_REF:0000004 [IEA] UniProtKB-KW:KW-0221) /// 0035082 // axoneme assembly (MGI:MGI:5645720|PMID:25781171 [IDA])	0001669 // acrosomal vesicle (MGI:MGI:5645720|PMID:25781171 [IDA]) /// 0031410 // cytoplasmic vesicle (MGI:MGI:1354194|GO_REF:0000004 [IEA] UniProtKB-KW:KW-0968) /// 0005829 // cytosol (MGI:MGI:4459044|GO_REF:0000033 [IBA] PANTHER:PTN000563396) /// 0042995 // cell projection (MGI:MGI:1354194|GO_REF:0000004 [IEA] UniProtKB-KW:KW-0966) /// 0005856 // cytoskeleton (MGI:MGI:1354194|GO_REF:0000004 [IEA] UniProtKB-KW:KW-0206) /// 0005829 // cytosol (MGI:MGI:6201960|PMID:21873635 [IBA] PANTHER:PTN000563396) /// 0002177 // manchette (MGI:MGI:5645720|PMID:25781171 [IDA]) /// 0005737 // cytoplasm (MGI:MGI:1354194|GO_REF:0000004 [IEA] UniProtKB-KW:KW-0963)	0016740 // transferase activity (MGI:MGI:1354194|GO_REF:0000004 [IEA] UniProtKB-KW:KW-0808) /// 0005524 // ATP binding (MGI:MGI:1354194|GO_REF:0000004 [IEA] UniProtKB-KW:KW-0067) /// 0004385 // guanylate kinase activity (MGI:MGI:6201960|PMID:21873635 [IBA] PANTHER:PTN000563396) /// 0005515 // protein binding (MGI:MGI:5645720|PMID:25781171 [IPI] UniProtKB:Q7TMK6) /// 0000166 // nucleotide binding (MGI:MGI:1354194|GO_REF:0000004 [IEA] UniProtKB-KW:KW-0547) /// 0016301 // kinase activity (MGI:MGI:1354194|GO_REF:0000004 [IEA] UniProtKB-KW:KW-0418) /// 0004385 // guanylate kinase activity (MGI:MGI:4459044|GO_REF:0000033 [IBA] PANTHER:PTN000563396)	leucine-rich repeats and guanylate kinase domain containing	4921528H16Rik	protein	taxon:10090	20190210	UniProt			350	0.120429	0.112175	18.9973	192	0.049208	0.0248064	22.0589	473	0.159542	0.203356	18.1099	464	0.127286	0.140132	19.6974	849	0.26681	0.9764	20.7383	1922	0.285892	1.65509	20.5363	296	0.10111	0.300081	10.4239	1121	0.273362	1.19287	20.2913	662	0.18003	0.628602	12.7067	899	0.247281	0.975813	16.8091	672	0.185338	0.394792	15.5277	79	0.024198	0.0123269	11.7805	71	0.0386137	0.0336256	14.8067	589	0.164676	0.386704	11.6727	496	0.167415	0.567408	12.8601	2127	0.350193	2.2787	24.6856	615	0.189928	0.502036	14.3951	2930	0.341211	2.38549	24.5432
Gm13856	6	34151929..34174235	ENSMUSG00000087356	0.161011	1.78559	0.836397	0.314747	0.686319	1	0.0659117	-1.00075	-0.00108684	0.999121	0.999939	1	0.183538	2.00143	1.00103	0.228655	0.486717	1																	33	0.0532368	0.049588	1.79117	28	0.0336457	0.0169612	3.21693	0	0	0	0	0	0	0	0	87	0.128189	0.469111	2.12513	410	0.285936	1.65535	4.3808	29	0.0464449	0.137842	1.02126	187	0.213801	0.932965	3.3849	112	0.142804	0.498623	2.14978	90	0.116067	0.458022	1.68278	147	0.190086	0.404905	3.39669	0	0	0	0	3	0.00764964	0.00666146	0.625634	120	0.157301	0.369386	2.37814	105	0.166165	0.56317	2.7224	450	0.347367	2.26031	5.22263	37	0.0535737	0.141611	0.866045	354	0.193284	1.3513	2.96529
Slc35b4	6	complement(34153380..34177111)	ENSMUSG00000018999	0.49733	-1.20531	-0.269398	0.580495	0.847279	1	0.355487	-1.833	-0.874204	0.128297	0.999939	1	0.433574	-1.38407	-0.468918	0.33607	0.594624	1	Slc35b4	MGI	MGI:1931249	Slc35b4		0008643 // carbohydrate transport (MGI:MGI:1354194|GO_REF:0000004 [IEA] UniProtKB-KW:KW-0762) /// 0015790 // UDP-xylose transport (MGI:MGI:4834177|GO_REF:0000096 [ISO] UniProtKB:Q969S0) /// 1990569 // UDP-N-acetylglucosamine transmembrane transport (MGI:MGI:4834177|GO_REF:0000096 [ISO] UniProtKB:Q969S0) /// 0006111 // regulation of gluconeogenesis (MGI:MGI:5142157|PMID:21507882 [IMP]) /// 1990569 // UDP-N-acetylglucosamine transmembrane transport (MGI:MGI:6201960|PMID:21873635 [IBA] FB:FBgn0029849|PANTHER:PTN000081451|SGD:S000000730|UniProtKB:Q969S0) /// 0055085 // transmembrane transport (MGI:MGI:2152098|GO_REF:0000002 [IEA] InterPro:IPR013657)	0016021 // integral component of membrane (MGI:MGI:1354194|GO_REF:0000004 [IEA] UniProtKB-KW:KW-0812) /// 0030176 // integral component of endoplasmic reticulum membrane (MGI:MGI:6201960|PMID:21873635 [IBA] PANTHER:PTN000081292) /// 0016020 // membrane (MGI:MGI:1354194|GO_REF:0000004 [IEA] UniProtKB-KW:KW-0472) /// 0030173 // integral component of Golgi membrane (MGI:MGI:4459044|GO_REF:0000033 [IBA] PANTHER:PTN000081292) /// 0005783 // endoplasmic reticulum (MGI:MGI:4834177|GO_REF:0000096 [ISO] UniProtKB:Q969S0) /// 0030176 // integral component of endoplasmic reticulum membrane (MGI:MGI:4459044|GO_REF:0000033 [IBA] PANTHER:PTN000081292) /// 0005794 // Golgi apparatus (MGI:MGI:4834177|GO_REF:0000096 [ISO] UniProtKB:Q969S0) /// 0030173 // integral component of Golgi membrane (MGI:MGI:6201960|PMID:21873635 [IBA] PANTHER:PTN000081292)	0005462 // UDP-N-acetylglucosamine transmembrane transporter activity (MGI:MGI:4459044|GO_REF:0000033 [IBA] PANTHER:PTN000081451) /// 0022857 // transmembrane transporter activity (MGI:MGI:6201960|PMID:21873635 [IBA] PANTHER:PTN000081292) /// 0022857 // transmembrane transporter activity (MGI:MGI:4459044|GO_REF:0000033 [IBA] PANTHER:PTN000081292) /// 0005464 // UDP-xylose transmembrane transporter activity (MGI:MGI:4459044|GO_REF:0000033 [IBA] PANTHER:PTN000845636) /// 0005464 // UDP-xylose transmembrane transporter activity (MGI:MGI:6201960|PMID:21873635 [IBA] PANTHER:PTN000845636) /// 0005462 // UDP-N-acetylglucosamine transmembrane transporter activity (MGI:MGI:4834177|GO_REF:0000096 [ISO] UniProtKB:Q969S0) /// 0005462 // UDP-N-acetylglucosamine transmembrane transporter activity (MGI:MGI:6201960|PMID:21873635 [IBA] PANTHER:PTN000081451) /// 0005464 // UDP-xylose transmembrane transporter activity (MGI:MGI:4834177|GO_REF:0000096 [ISO] UniProtKB:Q969S0)	solute carrier family 35, member B4	4930474D06Rik	protein	taxon:10090	20170228	GO_Central			132	0.200161	0.186442	7.16469	70	0.0790635	0.0398569	8.04232	251	0.373106	0.475569	9.6101	241	0.291355	0.320759	10.2307	602	0.833748	3.05112	14.7049	462	0.302854	1.75329	4.93641	112	0.168603	0.50039	3.94416	533	0.5728	2.49953	9.64786	804	0.963577	3.36447	15.4324	395	0.478819	1.8895	7.38553	436	0.529938	1.12883	10.0745	38	0.0512956	0.0261309	5.66659	0	0	0	0	544	0.67028	1.574	10.7809	270	0.401624	1.3612	7.00046	359	0.260482	1.69495	4.1665	388	0.528066	1.39584	9.08177	599	0.307415	2.14922	5.01754
Gm13855	6	34179232..34186392	ENSMUSG00000087613	0.00520942	5.85308	2.5492	0.257049	#N/A	1	0.0013427	4.94357	2.30555	0.390438	#N/A	1	0.00068033	1.66083	0.731904	0.757734	0.878428	1																	0	0	0	0	0	0	0	0	0	0	0	0	0	0	0	0	0	0	0	0	0	0	0	0	2	0.00997786	0.0296129	0.0704315	0	0	0	0	0	0	0	0	4	0.0160692	0.0634119	0.0747902	1	0.00402809	0.00858032	0.0231068	0	0	0	0	0	0	0	0	0	0	0	0	0	0	0	0	0	0	0	0	0	0	0	0	2	0.00340165	0.0237818	0.0167531
Gm14546	6	34290265..34324249	ENSMUSG00000086762	0.0098654	-1.25149	-0.323645	0.725662	0.910059	1	0.00763326	-2.28711	-1.19353	0.344055	0.999939	1	0.0123787	1.01984	0.0283365	0.975328	0.989081	1																	8	0.00847115	0.00789054	0.434223	2	0.00157745	0.000795212	0.229781	1	0.00103802	0.00132308	0.0382873	0	0	0	0	28	0.0270797	0.0990988	0.683949	4	0.00183105	0.0106003	0.0427395	1	0.00105122	0.00311988	0.0352158	17	0.0127577	0.0556707	0.307718	18	0.0150643	0.0525994	0.345501	22	0.0186228	0.0734886	0.411346	9	0.00763885	0.0162717	0.207961	0	0	0	0	0	0	0	0	9	0.00774367	0.0181843	0.178361	7	0.00727112	0.0246435	0.181493	38	0.0192537	0.125283	0.441022	17	0.0161567	0.042707	0.397913	32	0.0114682	0.0801772	0.268049
Akr1b3	6	complement(34302434..34317478)	ENSMUSG00000001642	0.605464	1.32522	0.406228	0.299074	0.674124	1	0.27963	1.49732	0.582384	0.20604	0.999939	1	0.623034	1.28931	0.366603	0.348493	0.6058	1	Akr1b3	MGI	MGI:1353494	Akr1b3		0044597 // daunorubicin metabolic process (MGI:MGI:4834177|GO_REF:0000096 [ISO] UniProtKB:P15121) /// 0035809 // regulation of urine volume (MGI:MGI:3628967|PMID:16449351 [IMP] MGI:MGI:2183239) /// 0044598 // doxorubicin metabolic process (MGI:MGI:4834177|GO_REF:0000096 [ISO] UniProtKB:P15121) /// 0005996 // monosaccharide metabolic process (MGI:MGI:4417868|GO_REF:0000096 [ISO] RGD:2092) /// 0031098 // stress-activated protein kinase signaling cascade (MGI:MGI:4417868|GO_REF:0000096 [ISO] RGD:2092) /// 0042415 // norepinephrine metabolic process (MGI:MGI:4417868|GO_REF:0000096 [ISO] RGD:2092) /// 0048661 // positive regulation of smooth muscle cell proliferation (MGI:MGI:4417868|GO_REF:0000096 [ISO] RGD:2092) /// 0072061 // inner medullary collecting duct development (MGI:MGI:4417868|GO_REF:0000096 [ISO] RGD:2092) /// 0001894 // tissue homeostasis (MGI:MGI:4417868|GO_REF:0000096 [ISO] RGD:2092) /// 0043066 // negative regulation of apoptotic process (MGI:MGI:3628967|PMID:16449351 [IMP] MGI:MGI:2183239) /// 0055114 // oxidation-reduction process (MGI:MGI:6201960|PMID:21873635 [IBA] EcoGene:EG13015|PANTHER:PTN000198921|TAIR:locus:2040646|UniProtKB:Q90W83) /// 0097238 // cellular response to methylglyoxal (MGI:MGI:4417868|GO_REF:0000096 [ISO] RGD:2092) /// 0035809 // regulation of urine volume (MGI:MGI:3628967|PMID:16449351 [IDA]) /// 0055114 // oxidation-reduction process (MGI:MGI:4834177|GO_REF:0000096 [ISO] UniProtKB:P15121) /// 0072205 // metanephric collecting duct development (MGI:MGI:3628967|PMID:16449351 [IMP] MGI:MGI:2183239) /// 0009414 // response to water deprivation (MGI:MGI:4417868|GO_REF:0000096 [ISO] RGD:2092) /// 0001523 // retinoid metabolic process (MGI:MGI:4834177|GO_REF:0000096 [ISO] UniProtKB:P15121) /// 0010033 // response to organic substance (MGI:MGI:4417868|GO_REF:0000096 [ISO] RGD:2092) /// 0070301 // cellular response to hydrogen peroxide (MGI:MGI:4417868|GO_REF:0000096 [ISO] RGD:2092) /// 0018931 // naphthalene metabolic process (MGI:MGI:4417868|GO_REF:0000096 [ISO] RGD:2092) /// 0003091 // renal water homeostasis (MGI:MGI:3628967|PMID:16449351 [IMP] MGI:MGI:2183239) /// 0071475 // cellular hyperosmotic salinity response (MGI:MGI:4834177|GO_REF:0000096 [ISO] UniProtKB:P15121) /// 0006061 // sorbitol biosynthetic process (MGI:MGI:4417868|GO_REF:0000096 [ISO] RGD:2092) /// 0046427 // positive regulation of JAK-STAT cascade (MGI:MGI:4417868|GO_REF:0000096 [ISO] RGD:2092)	0005615 // extracellular space (MGI:MGI:4417868|GO_REF:0000096 [ISO] RGD:2092) /// 0048471 // perinuclear region of cytoplasm (MGI:MGI:4417868|GO_REF:0000096 [ISO] RGD:2092) /// 0005829 // cytosol (MGI:MGI:4459044|GO_REF:0000033 [IBA] PANTHER:PTN000198921) /// 0043220 // Schmidt-Lanterman incisure (MGI:MGI:4417868|GO_REF:0000096 [ISO] RGD:2092) /// 0005829 // cytosol (MGI:MGI:6201960|PMID:21873635 [IBA] PANTHER:PTN000198921) /// 0042629 // mast cell granule (MGI:MGI:4417868|GO_REF:0000096 [ISO] RGD:2092) /// 0097454 // Schwann cell microvillus (MGI:MGI:4417868|GO_REF:0000096 [ISO] RGD:2092) /// 0005829 // cytosol (MGI:MGI:4417868|GO_REF:0000096 [ISO] RGD:2092) /// 0032838 // cell projection cytoplasm (MGI:MGI:4417868|GO_REF:0000096 [ISO] RGD:2092) /// 0005829 // cytosol (MGI:MGI:4834177|GO_REF:0000096 [ISO] UniProtKB:P15121) /// 0005654 // nucleoplasm (MGI:MGI:4834177|GO_REF:0000096 [ISO] UniProtKB:P15121) /// 0033010 // paranodal junction (MGI:MGI:4417868|GO_REF:0000096 [ISO] RGD:2092) /// 0005737 // cytoplasm (MGI:MGI:1354194|GO_REF:0000004 [IEA] UniProtKB-KW:KW-0963)	0004032 // alditol:NADP+ 1-oxidoreductase activity (MGI:MGI:6201960|PMID:21873635 [IBA] PANTHER:PTN000198921) /// 0043795 // glyceraldehyde oxidoreductase activity (MGI:MGI:4834177|GO_REF:0000096 [ISO] UniProtKB:P15121) /// 0008106 // alcohol dehydrogenase (NADP+) activity (MGI:MGI:6201960|PMID:21873635 [IBA] PANTHER:PTN000198921) /// 0008106 // alcohol dehydrogenase (NADP+) activity (MGI:MGI:4459044|GO_REF:0000033 [IBA] PANTHER:PTN000198921) /// 0016491 // oxidoreductase activity (MGI:MGI:4459044|GO_REF:0000033 [IBA] PANTHER:PTN000198921) /// 0004032 // alditol:NADP+ 1-oxidoreductase activity (MGI:MGI:70761|PMID:7851421 [IDA]) /// 0016491 // oxidoreductase activity (MGI:MGI:6201960|PMID:21873635 [IBA] PANTHER:PTN000198921) /// 0001758 // retinal dehydrogenase activity (MGI:MGI:4834177|GO_REF:0000096 [ISO] UniProtKB:P15121) /// 0004032 // alditol:NADP+ 1-oxidoreductase activity (MGI:MGI:4834177|GO_REF:0000096 [ISO] UniProtKB:P15121) /// 0004032 // alditol:NADP+ 1-oxidoreductase activity (MGI:MGI:4417868|GO_REF:0000096 [ISO] RGD:2092) /// 0004032 // alditol:NADP+ 1-oxidoreductase activity (MGI:MGI:4459044|GO_REF:0000033 [IBA] PANTHER:PTN000198921)	aldo-keto reductase family 1, member B3 (aldose reductase)	Ahr1|Ahr-1|Aldor1|Aldr1|ALR2|AR	protein	taxon:10090	20181221	MGI			73	0.17461	0.162643	3.96229	46	0.0819555	0.0413148	5.28495	145	0.339992	0.433361	5.55165	140	0.266978	0.293922	5.94317	189	0.412898	1.51101	4.61665	435	0.449804	2.60402	4.64792	255	0.605521	1.7971	8.98002	363	0.615353	2.68522	6.57068	398	0.752412	2.62716	7.6394	316	0.604231	2.3844	5.90842	296	0.567509	1.20886	6.8396	44	0.0936895	0.0477272	6.56131	47	0.177692	0.154737	9.8016	420	0.816298	1.91689	8.3235	283	0.664026	2.25054	7.33752	562	0.643223	4.18544	6.52248	322	0.691281	1.82726	7.53693	371	0.300341	2.09976	3.10769
Akr1b8	6	34354119..34368463	ENSMUSG00000029762	0.537944	2.68219	1.42341	0.00184245	0.0518137	1	0.126441	-1.21424	-0.280049	0.619531	0.999939	1	1.26965	5.8943	2.55932	2.00247e-08	1.91515e-06	0.000605747	Akr1b8	MGI	MGI:107673	Akr1b8		0044597 // daunorubicin metabolic process (MGI:MGI:4834177|GO_REF:0000096 [ISO] UniProtKB:O60218) /// 0001523 // retinoid metabolic process (MGI:MGI:4834177|GO_REF:0000096 [ISO] UniProtKB:O60218) /// 0044598 // doxorubicin metabolic process (MGI:MGI:4834177|GO_REF:0000096 [ISO] UniProtKB:O60218) /// 0016488 // farnesol catabolic process (MGI:MGI:4834177|GO_REF:0000096 [ISO] UniProtKB:O60218) /// 0110095 /// 0055114 // oxidation-reduction process (MGI:MGI:2152098|GO_REF:0000002 [IEA] InterPro:IPR018170|InterPro:IPR020471) /// 0055114 // oxidation-reduction process (MGI:MGI:1354194|GO_REF:0000004 [IEA] UniProtKB-KW:KW-0560)	0005829 // cytosol (MGI:MGI:6201960|PMID:21873635 [IBA] PANTHER:PTN000198921) /// 0005739 // mitochondrion (MGI:MGI:6201960|PMID:21873635 [IBA] PANTHER:PTN000199166) /// 0005739 // mitochondrion (MGI:MGI:4459044|GO_REF:0000033 [IBA] PANTHER:PTN000199166) /// 0005829 // cytosol (MGI:MGI:4459044|GO_REF:0000033 [IBA] PANTHER:PTN000198921) /// 0005737 // cytoplasm (MGI:MGI:1354194|GO_REF:0000004 [IEA] UniProtKB-KW:KW-0963)	0004032 // alditol:NADP+ 1-oxidoreductase activity (MGI:MGI:6201960|PMID:21873635 [IBA] PANTHER:PTN000198921) /// 0047718 // indanol dehydrogenase activity (MGI:MGI:4834177|GO_REF:0000096 [ISO] UniProtKB:O60218) /// 0008106 // alcohol dehydrogenase (NADP+) activity (MGI:MGI:6201960|PMID:21873635 [IBA] PANTHER:PTN000198921) /// 0008106 // alcohol dehydrogenase (NADP+) activity (MGI:MGI:4459044|GO_REF:0000033 [IBA] PANTHER:PTN000198921) /// 0016491 // oxidoreductase activity (MGI:MGI:4459044|GO_REF:0000033 [IBA] PANTHER:PTN000198921) /// 0008106 // alcohol dehydrogenase (NADP+) activity (MGI:MGI:4834177|GO_REF:0000096 [ISO] UniProtKB:O60218) /// 0016491 // oxidoreductase activity (MGI:MGI:6201960|PMID:21873635 [IBA] PANTHER:PTN000198921) /// 0001758 // retinal dehydrogenase activity (MGI:MGI:4834177|GO_REF:0000096 [ISO] UniProtKB:O60218) /// 0045550 // geranylgeranyl reductase activity (MGI:MGI:4834177|GO_REF:0000096 [ISO] UniProtKB:O60218) /// 0052650 // NADP-retinol dehydrogenase activity (MGI:MGI:4834177|GO_REF:0000096 [ISO] UniProtKB:O60218) /// 0004032 // alditol:NADP+ 1-oxidoreductase activity (MGI:MGI:4459044|GO_REF:0000033 [IBA] PANTHER:PTN000198921)	aldo-keto reductase family 1, member B8	Fgfrp|Fgrp	protein	taxon:10090	20181115	MGI			51	0.127941	0.119172	2.76817	13	0.0242915	0.0122457	1.49357	35	0.0860717	0.109709	1.34005	40	0.0800018	0.0880755	1.69805	137	0.313901	1.14873	3.34646	530	0.57478	3.32753	5.66298	272	0.677407	2.01045	9.57869	167	0.296911	1.29563	3.02288	109	0.216118	0.754608	2.0922	461	0.924504	3.64825	8.61957	115	0.231244	0.492577	2.65728	7	0.0156325	0.00796349	1.04385	6	0.023791	0.0207176	1.25127	416	0.847978	1.99129	8.24423	332	0.817012	2.76904	8.60797	748	0.897881	5.84249	8.68117	539	1.21361	3.20793	12.6162	3029	2.57177	17.9799	25.3725
Akr1b10	6	34384218..34396950	ENSMUSG00000061758	0.440209	1.88691	0.916024	0.0494163	0.330284	1	0.134676	1.26115	0.334741	0.550389	0.999939	1	0.585924	2.43048	1.28124	0.00591095	0.0486997	1	Akr1b10	MGI	MGI:1915111	Akr1b10		0055114 // oxidation-reduction process (MGI:MGI:6201960|PMID:21873635 [IBA] EcoGene:EG13015|PANTHER:PTN000198921|TAIR:locus:2040646|UniProtKB:Q90W83)	0005829 // cytosol (MGI:MGI:6201960|PMID:21873635 [IBA] PANTHER:PTN000198921) /// 0005739 // mitochondrion (MGI:MGI:3852644|PMID:18614015 [HDA]) /// 0005739 // mitochondrion (MGI:MGI:6201960|PMID:21873635 [IBA] PANTHER:PTN000199166) /// 0005829 // cytosol (MGI:MGI:4417868|GO_REF:0000096 [ISO] RGD:1308277) /// 0005739 // mitochondrion (MGI:MGI:4459044|GO_REF:0000033 [IBA] PANTHER:PTN000199166) /// 0005829 // cytosol (MGI:MGI:4459044|GO_REF:0000033 [IBA] PANTHER:PTN000198921)	0004032 // alditol:NADP+ 1-oxidoreductase activity (MGI:MGI:6201960|PMID:21873635 [IBA] PANTHER:PTN000198921) /// 0070402 // NADPH binding (MGI:MGI:4417868|GO_REF:0000096 [ISO] RGD:1308277) /// 0008106 // alcohol dehydrogenase (NADP+) activity (MGI:MGI:6201960|PMID:21873635 [IBA] PANTHER:PTN000198921) /// 0008106 // alcohol dehydrogenase (NADP+) activity (MGI:MGI:4459044|GO_REF:0000033 [IBA] PANTHER:PTN000198921) /// 0016491 // oxidoreductase activity (MGI:MGI:4459044|GO_REF:0000033 [IBA] PANTHER:PTN000198921) /// 0016918 // retinal binding (MGI:MGI:4417868|GO_REF:0000096 [ISO] RGD:1308277) /// 0016491 // oxidoreductase activity (MGI:MGI:6201960|PMID:21873635 [IBA] PANTHER:PTN000198921) /// 0052650 // NADP-retinol dehydrogenase activity (MGI:MGI:4417868|GO_REF:0000096 [ISO] RGD:1308277) /// 0070401 // NADP+ binding (MGI:MGI:4417868|GO_REF:0000096 [ISO] RGD:1308277) /// 0004032 // alditol:NADP+ 1-oxidoreductase activity (MGI:MGI:4417868|GO_REF:0000096 [ISO] RGD:1308277) /// 0004032 // alditol:NADP+ 1-oxidoreductase activity (MGI:MGI:4459044|GO_REF:0000033 [IBA] PANTHER:PTN000198921)	aldo-keto reductase family 1, member B10 (aldose reductase)	2310005E10Rik	protein	taxon:10090	20121009	MGI			41	0.115876	0.107934	2.22539	24	0.0505234	0.0254695	2.75737	43	0.119133	0.151849	1.64635	32	0.072104	0.0793807	1.35844	113	0.291689	1.06745	2.76022	534	0.652434	3.77709	5.70572	89	0.249713	0.741113	3.1342	184	0.36855	1.60824	3.33059	196	0.437814	1.52869	3.76212	218	0.492532	1.94362	4.07606	148	0.335277	0.714181	3.4198	22	0.0553506	0.0281967	3.28066	3	0.0134014	0.0116702	0.625634	324	0.744056	1.74725	6.42099	149	0.413091	1.40006	3.86322	675	0.912832	5.93978	7.83394	156	0.395717	1.046	3.65143	485	0.463921	3.24339	4.06261
Akr1b7	6	34412334..34423142	ENSMUSG00000052131	0.016548	1.74068	0.799648	0.445151	0.774863	1	0.00820264	2.24263	1.16519	0.372534	0.999939	1	0.0122847	1.35721	0.440642	0.674993	0.844642	1	Akr1b7	MGI	MGI:101918	Akr1b7		0044255 // cellular lipid metabolic process (MGI:MGI:3038048|PMID:14739254 [TAS]) /// 0055114 // oxidation-reduction process (MGI:MGI:6201960|PMID:21873635 [IBA] MGI:MGI:1353494|MGI:MGI:1929955|PANTHER:PTN000198921|RGD:2092|RGD:708428|SGD:S000001146|SGD:S000002282|SGD:S000002776|SGD:S000003857|SGD:S000005646|UniProtKB:P15121|UniProtKB:P42330|UniProtKB:P52895|UniProtKB:Q04828|dictyBase:DDB_G0293850)	0005829 // cytosol (MGI:MGI:6201960|PMID:21873635 [IBA] PANTHER:PTN000198921) /// 0005739 // mitochondrion (MGI:MGI:3852644|PMID:18614015 [HDA]) /// 0005739 // mitochondrion (MGI:MGI:6201960|PMID:21873635 [IBA] PANTHER:PTN000199166) /// 0005739 // mitochondrion (MGI:MGI:4459044|GO_REF:0000033 [IBA] PANTHER:PTN000199166) /// 0005829 // cytosol (MGI:MGI:4459044|GO_REF:0000033 [IBA] PANTHER:PTN000198921) /// 0005737 // cytoplasm (MGI:MGI:1354194|GO_REF:0000004 [IEA] UniProtKB-KW:KW-0963)	0004032 // alditol:NADP+ 1-oxidoreductase activity (MGI:MGI:6201960|PMID:21873635 [IBA] PANTHER:PTN000198921) /// 0008106 // alcohol dehydrogenase (NADP+) activity (MGI:MGI:6201960|PMID:21873635 [IBA] PANTHER:PTN000198921) /// 0008106 // alcohol dehydrogenase (NADP+) activity (MGI:MGI:4459044|GO_REF:0000033 [IBA] PANTHER:PTN000198921) /// 0016491 // oxidoreductase activity (MGI:MGI:4459044|GO_REF:0000033 [IBA] PANTHER:PTN000198921) /// 0016491 // oxidoreductase activity (MGI:MGI:6201960|PMID:21873635 [IBA] PANTHER:PTN000198921) /// 0004032 // alditol:NADP+ 1-oxidoreductase activity (MGI:MGI:4459044|GO_REF:0000033 [IBA] PANTHER:PTN000198921)	aldo-keto reductase family 1, member B7	Avdp|MVDP	protein	taxon:10090	20170619	GO_Central			1	0.00332931	0.00310112	0.0542779	0	0	0	0	2	0.00652736	0.00831991	0.0765745	0	0	0	0	6	0.0182448	0.0667673	0.14656	11	0.0158319	0.0916546	0.117534	0	0	0	0	16	0.0377524	0.16474	0.289617	4	0.0105254	0.0367511	0.0767779	7	0.0186303	0.0735186	0.130883	7	0.0186804	0.0397914	0.161747	2	0.00592755	0.00301961	0.298241	0	0	0	0	5	0.0135262	0.0317633	0.0990893	0	0	0	0	11	0.0175237	0.114026	0.127664	3	0.00896451	0.0236959	0.0702199	19	0.0214092	0.149677	0.159154
Bpgm	6	34476207..34505613	ENSMUSG00000038871	1.18454	-1.04006	-0.0566615	0.879169	0.961822	1	0.665748	-1.12083	-0.164564	0.704507	0.999939	1	1.14954	-1.07791	-0.108239	0.77148	0.885631	1	Bpgm	MGI	MGI:1098242	Bpgm		0006096 // glycolytic process (MGI:MGI:1354194|GO_REF:0000004 [IEA] UniProtKB-KW:KW-0324) /// 0048821 // erythrocyte development (MGI:MGI:4417868|GO_REF:0000096 [ISO] RGD:735018) /// 0006096 // glycolytic process (MGI:MGI:2152098|GO_REF:0000002 [IEA] InterPro:IPR005952)		0004619 // phosphoglycerate mutase activity (MGI:MGI:2152098|GO_REF:0000002 [IEA] InterPro:IPR005952) /// 0016787 // hydrolase activity (MGI:MGI:1354194|GO_REF:0000004 [IEA] UniProtKB-KW:KW-0378) /// 0003824 // catalytic activity (MGI:MGI:2152098|GO_REF:0000002 [IEA] InterPro:IPR001345) /// 0004082 // bisphosphoglycerate mutase activity (MGI:MGI:2152096|GO_REF:0000003 [IEA] EC:5.4.2.4) /// 0016853 // isomerase activity (MGI:MGI:1354194|GO_REF:0000004 [IEA] UniProtKB-KW:KW-0413) /// 0016868 // intramolecular transferase activity, phosphotransferases (MGI:MGI:2152098|GO_REF:0000002 [IEA] InterPro:IPR005952)	2,3-bisphosphoglycerate mutase		protein	taxon:10090	20190210	UniProt			476	0.5825	0.542576	25.8363	251	0.228789	0.115336	28.8375	661	0.792946	1.01071	25.3079	457	0.445867	0.490864	19.4002	1144	1.27864	4.67922	27.9442	1506	0.796711	4.61234	16.0914	427	0.51875	1.53958	15.0371	1533	1.32954	5.80172	27.7489	1192	1.1529	4.02551	22.8798	2172	2.1248	8.38482	40.6111	783	0.76804	1.63602	18.0926	286	0.311563	0.158716	42.6485	35	0.0676984	0.0589531	7.29906	1727	1.71725	4.03257	34.2255	597	0.716662	2.42893	15.4788	1717	1.0054	6.54209	19.9272	1521	1.67059	4.41586	35.6015	1540	0.637827	4.45922	12.8998
Gm13860	6	34533553..34541387	ENSMUSG00000085187	0.0211896	-2.93177	-1.55177	0.167758	0.546992	1	0.0211896	1.86928	0.902486	0.489574	0.999939	1	0.0211896	-5.06783	-2.34137	0.0420366	0.181327	1																	5	0.0229652	0.0213912	0.27139	1	0.00342116	0.00172465	0.11489	3	0.0135075	0.0172169	0.114862	2	0.00732371	0.00806282	0.0849024	14	0.0587302	0.214925	0.341974	2	0.00397116	0.02299	0.0213698	0	0	0	0	10	0.0325515	0.142045	0.181011	3	0.0108905	0.0380257	0.0575834	3	0.0110152	0.0434677	0.0560926	2	0.00736315	0.0156844	0.0462135	0	0	0	0	6	0.0435586	0.0379316	1.25127	0	0	0	0	3	0.0135168	0.0458114	0.0777829	9	0.0197798	0.128707	0.104453	0	0	0	0	0	0	0	0
Cald1	6	34598500..34775473	ENSMUSG00000029761	0.773827	-1.71873	-0.78134	0.00280494	0.0679482	1	0.7283	-1.13274	-0.179811	0.552357	0.999939	1	0.7283	-1.95844	-0.969704	0.000208264	0.00417594	1	Cald1	MGI	MGI:88250	Cald1		0006940 // regulation of smooth muscle contraction (MGI:MGI:3036595|PMID:2909534 [TAS]) /// 0032092 // positive regulation of protein binding (MGI:MGI:4417868|GO_REF:0000096 [ISO] RGD:2256) /// 0051017 // actin filament bundle assembly (MGI:MGI:4417868|GO_REF:0000096 [ISO] RGD:2256) /// 0071559 // response to transforming growth factor beta (MGI:MGI:5582864|PMID:24036928 [IMP])	0043197 // dendritic spine (MGI:MGI:4417868|GO_REF:0000096 [ISO] RGD:2256) /// 0014069 // postsynaptic density (MGI:MGI:4417868|GO_REF:0000096 [ISO] RGD:2256) /// 0016020 // membrane (MGI:MGI:3036595|PMID:2909534 [IDA]) /// 0043025 // neuronal cell body (MGI:MGI:4417868|GO_REF:0000096 [ISO] RGD:2256) /// 0030478 // actin cap (MGI:MGI:3036595|PMID:2909534 [IDA]) /// 0030425 // dendrite (MGI:MGI:4417868|GO_REF:0000096 [ISO] RGD:2256) /// 0005884 // actin filament (MGI:MGI:4417868|GO_REF:0000096 [ISO] RGD:2256)	0003779 // actin binding (MGI:MGI:3036595|PMID:2909534 [TAS]) /// 0003779 // actin binding (MGI:MGI:4417868|GO_REF:0000096 [ISO] RGD:2256)	caldesmon 1	4833423D12Rik|C920027I18Rik	protein	taxon:10090	20040413	MGI			3421	0.695638	0.647959	185.685	1622	0.245671	0.123846	186.352	4259	0.848967	1.08211	163.065	4605	0.746552	0.821894	195.488	5948	1.10467	4.04259	145.29	11201	0.984631	5.70026	119.681	4030	0.813536	2.41446	141.919	4638	0.668392	2.91666	83.9527	3857	0.619876	2.16439	74.0331	4815	0.7827	3.08867	90.0286	5155	0.840218	1.78977	119.115	988	0.178846	0.0911073	147.331	954	0.30662	0.26701	198.952	4322	0.714113	1.67693	85.6528	3794	0.756795	2.56495	98.3694	7224	0.702888	4.57368	83.8406	3598	0.656663	1.73576	84.217	11342	0.780573	5.45718	95.0065
Gm13861	6	complement(34651354..34653894)	ENSMUSG00000085382	0	#N/A	#N/A	#N/A	#N/A	#N/A	0	#N/A	#N/A	#N/A	#N/A	#N/A	0	#N/A	#N/A	#N/A	#N/A	#N/A																	0	0	0	0	0	0	0	0	0	0	0	0	0	0	0	0	0	0	0	0	0	0	0	0	0	0	0	0	0	0	0	0	0	0	0	0	0	0	0	0	0	0	0	0	0	0	0	0	0	0	0	0	0	0	0	0	0	0	0	0	0	0	0	0	0	0	0	0	0	0	0	0
Npn2	6	complement(34726672..34726906)	ENSMUSG00000060411	0	#N/A	#N/A	#N/A	#N/A	#N/A	0	#N/A	#N/A	#N/A	#N/A	#N/A	0	#N/A	#N/A	#N/A	#N/A	#N/A	Npn2	MGI	MGI:104972	Npn2		0008150 // biological_process (MGI:MGI:2156816|GO_REF:0000015 [ND])	0005575 // cellular_component (MGI:MGI:2156816|GO_REF:0000015 [ND])	0003674 // molecular_function (MGI:MGI:2156816|GO_REF:0000015 [ND])	neoplastic progression 2	HT/02	protein	taxon:10090	20111012	MGI			0	0	0	0	0	0	0	0	0	0	0	0	0	0	0	0	0	0	0	0	0	0	0	0	0	0	0	0	0	0	0	0	0	0	0	0	0	0	0	0	0	0	0	0	0	0	0	0	0	0	0	0	0	0	0	0	0	0	0	0	0	0	0	0	0	0	0	0	0	0	0	0
Gm14547	6	complement(34727221..34735389)	ENSMUSG00000086834	0	#N/A	#N/A	#N/A	#N/A	#N/A	0	#N/A	#N/A	#N/A	#N/A	#N/A	0	#N/A	#N/A	#N/A	#N/A	#N/A																	0	0	0	0	0	0	0	0	0	0	0	0	0	0	0	0	0	0	0	0	0	0	0	0	0	0	0	0	0	0	0	0	0	0	0	0	0	0	0	0	0	0	0	0	0	0	0	0	0	0	0	0	0	0	0	0	0	0	0	0	0	0	0	0	0	0	0	0	0	0	0	0
Agbl3	6	34780432..34859459	ENSMUSG00000038836	0.142771	-1.06573	-0.0918381	0.787982	0.92925	1	0.0858537	1.30669	0.385912	0.335731	0.999939	1	0.127475	-1.24337	-0.314256	0.357489	0.613627	1	Agbl3	MGI	MGI:1923473	Agbl3		0035610 // protein side chain deglutamylation (MGI:MGI:5607346|PMID:25103237 [IDA]) /// 0006508 // proteolysis (MGI:MGI:2152098|GO_REF:0000002 [IEA] InterPro:IPR000834) /// 0006508 // proteolysis (MGI:MGI:1354194|GO_REF:0000004 [IEA] UniProtKB-KW:KW-0645) /// 0035610 // protein side chain deglutamylation (MGI:MGI:4834177|GO_REF:0000096 [ISO] UniProtKB:Q8NEM8)	0005575 // cellular_component (MGI:MGI:2156816|GO_REF:0000015 [ND]) /// 0005737 // cytoplasm (MGI:MGI:1354194|GO_REF:0000004 [IEA] UniProtKB-KW:KW-0963)	0004181 // metallocarboxypeptidase activity (MGI:MGI:4834177|GO_REF:0000096 [ISO] UniProtKB:Q8NEM8) /// 0004180 // carboxypeptidase activity (MGI:MGI:1354194|GO_REF:0000004 [IEA] UniProtKB-KW:KW-0121) /// 0008270 // zinc ion binding (MGI:MGI:2152098|GO_REF:0000002 [IEA] InterPro:IPR000834) /// 0046872 // metal ion binding (MGI:MGI:1354194|GO_REF:0000004 [IEA] UniProtKB-KW:KW-0479) /// 0016787 // hydrolase activity (MGI:MGI:1354194|GO_REF:0000004 [IEA] UniProtKB-KW:KW-0378) /// 0004181 // metallocarboxypeptidase activity (MGI:MGI:5607346|PMID:25103237 [IDA]) /// 0008233 // peptidase activity (MGI:MGI:1354194|GO_REF:0000004 [IEA] UniProtKB-KW:KW-0645) /// 0008237 // metallopeptidase activity (MGI:MGI:1354194|GO_REF:0000004 [IEA] UniProtKB-KW:KW-0482)	ATP/GTP binding protein-like 3	2900053G10Rik|4930431N21Rik|6530406M24Rik|Ccp3	protein	taxon:10090	20190210	UniProt			182	0.0828762	0.077196	9.87858	69	0.0234035	0.011798	7.92743	217	0.0968661	0.123467	8.30834	207	0.0751501	0.0827342	8.7874	363	0.150973	0.552489	8.86691	782	0.15394	0.891195	8.35557	263	0.118893	0.352858	9.26174	523	0.168784	0.736522	9.46685	366	0.131724	0.459934	7.02518	386	0.140512	0.554486	7.21725	372	0.13578	0.289227	8.59571	78	0.0316187	0.0161072	11.6314	80	0.0575798	0.0501416	16.6836	290	0.107302	0.251975	5.74718	259	0.115694	0.392112	6.71525	677	0.147511	0.959853	7.85715	277	0.113211	0.299251	6.48364	997	0.153655	1.07424	8.3514
Gm43748	6	34859705..34860937	ENSMUSG00000106707	0.0671414	1.40546	0.491045	0.653969	0.878802	1	0.0270477	1.27323	0.348496	0.816268	0.999939	1	0.083406	1.43852	0.524583	0.62951	0.816661	1																	0	0	0	0	0	0	0	0	1	0.0286108	0.0364679	0.0382873	0	0	0	0	4	0.106628	0.390207	0.097707	7	0.0883204	0.511307	0.0747941	0	0	0	0	3	0.0620538	0.270784	0.0543032	5	0.115338	0.402719	0.0959724	3	0.0699949	0.276212	0.0560926	3	0.0701829	0.149498	0.0693203	0	0	0	0	0	0	0	0	6	0.142292	0.33414	0.118907	1	0.0286304	0.097035	0.0259276	4	0.0558618	0.363491	0.0464234	5	0.130978	0.346214	0.117033	6	0.0592681	0.414359	0.0502592
Tmem140	6	34863146..34874946	ENSMUSG00000057137	3.10176	2.08581	1.06061	0.000853589	0.0325786	1	0.919634	-1.00667	-0.00958911	0.97959	0.999939	1	6.12729	3.88047	1.95623	7.4655e-10	1.08781e-07	2.25831e-05	Tmem140	MGI	MGI:1915737	Tmem140		0008150 // biological_process (MGI:MGI:2156816|GO_REF:0000015 [ND])	0016021 // integral component of membrane (MGI:MGI:1354194|GO_REF:0000004 [IEA] UniProtKB-KW:KW-0812) /// 0016020 // membrane (MGI:MGI:1354194|GO_REF:0000004 [IEA] UniProtKB-KW:KW-0472) /// 0005575 // cellular_component (MGI:MGI:2156816|GO_REF:0000015 [ND])	0003674 // molecular_function (MGI:MGI:2156816|GO_REF:0000015 [ND])	transmembrane protein 140	1110007F12Rik	protein	taxon:10090	20100202	MGI			198	0.60379	0.562407	10.747	71	0.161269	0.081298	8.15721	355	1.06121	1.35264	13.592	368	0.894683	0.984974	15.622	674	1.87721	6.86972	16.4636	2491	3.28383	19.0109	26.616	1027	3.10909	9.22735	36.1666	1596	3.44924	15.0515	28.8893	659	1.5883	5.54577	12.6492	1673	4.07836	16.0939	31.281	707	1.72812	3.6811	16.3365	98	0.266034	0.135523	14.6138	34	0.163878	0.142708	7.09052	2575	6.38043	14.983	51.031	2064	6.17421	20.9258	53.5146	6140	8.95916	58.2971	71.2599	1959	5.36175	14.1727	45.8536	3644	3.76091	26.2935	30.5241
Cyren	6	complement(34871771..34878060)	ENSMUSG00000046806	2.00709	-1.11507	-0.157132	0.656959	0.880137	1	1.30749	1.12723	0.172785	0.677012	0.999939	1	4.61987	1.87618	0.907798	0.0101414	0.0715237	1	Cyren	MGI	MGI:1925662	Cyren		0006281 // DNA repair (MGI:MGI:1354194|GO_REF:0000004 [IEA] UniProtKB-KW:KW-0234) /// 0006974 // cellular response to DNA damage stimulus (MGI:MGI:1354194|GO_REF:0000004 [IEA] UniProtKB-KW:KW-0227) /// 0006303 // double-strand break repair via nonhomologous end joining (MGI:MGI:4834177|GO_REF:0000096 [ISO] UniProtKB:Q9BWK5) /// 2001033 // negative regulation of double-strand break repair via nonhomologous end joining (MGI:MGI:4834177|GO_REF:0000096 [ISO] UniProtKB:Q9BWK5) /// 0006303 // double-strand break repair via nonhomologous end joining (MGI:MGI:4459044|GO_REF:0000033 [IBA] PANTHER:PTN000377718) /// 0006303 // double-strand break repair via nonhomologous end joining (MGI:MGI:6201960|PMID:21873635 [IBA] PANTHER:PTN000377718)	0005737 // cytoplasm (MGI:MGI:4459044|GO_REF:0000033 [IBA] PANTHER:PTN000377718) /// 0005634 // nucleus (MGI:MGI:4459044|GO_REF:0000033 [IBA] PANTHER:PTN000377718) /// 0005737 // cytoplasm (MGI:MGI:6201960|PMID:21873635 [IBA] PANTHER:PTN000377718) /// 0005737 // cytoplasm (MGI:MGI:4834177|GO_REF:0000096 [ISO] UniProtKB:Q9BWK5) /// 0005634 // nucleus (MGI:MGI:4834177|GO_REF:0000096 [ISO] UniProtKB:Q9BWK5) /// 0005634 // nucleus (MGI:MGI:6201960|PMID:21873635 [IBA] PANTHER:PTN000377718)	0003674 // molecular_function (MGI:MGI:2156816|GO_REF:0000015 [ND])	cell cycle regulator of NHEJ	3110062M04Rik	protein	taxon:10090	20100209	MGI			140	0.800971	0.746073	7.59891	110	0.468764	0.23631	12.6379	222	1.24507	1.587	8.49977	324	1.47786	1.62701	13.7542	487	2.54478	9.31271	11.8958	624	1.54334	8.93472	6.66736	534	3.033	9.00152	18.8052	571	2.31524	10.103	10.3357	318	1.43794	5.02079	6.10384	373	1.70595	6.73198	6.97418	393	1.80225	3.83901	9.08096	90	0.458377	0.233506	13.4209	70	0.633007	0.551235	14.5981	1336	6.2108	14.5847	26.4767	1049	5.88729	19.9534	27.1981	1488	4.07352	26.5063	17.2695	966	4.96041	13.1118	22.6108	1016	1.96733	13.7541	8.51055
Wdr91	6	complement(34880426..34910876)	ENSMUSG00000058486	1.26044	1.01744	0.0249371	0.931585	0.979017	1	0.743228	-1.18244	-0.241766	0.476761	0.999939	1	1.31145	-1.00846	-0.0121538	0.966618	0.984987	1	Wdr91	MGI	MGI:2141558	Wdr91		0043551 // regulation of phosphatidylinositol 3-kinase activity (MGI:MGI:4834177|GO_REF:0000096 [ISO] UniProtKB:A4D1P6) /// 1903362 // regulation of cellular protein catabolic process (MGI:MGI:4834177|GO_REF:0000096 [ISO] UniProtKB:A4D1P6) /// 0045022 // early endosome to late endosome transport (MGI:MGI:4834177|GO_REF:0000096 [ISO] UniProtKB:A4D1P6)	0031902 // late endosome membrane (MGI:MGI:4834177|GO_REF:0000096 [ISO] UniProtKB:A4D1P6) /// 0016020 // membrane (MGI:MGI:1354194|GO_REF:0000004 [IEA] UniProtKB-KW:KW-0472) /// 0031313 // extrinsic component of endosome membrane (MGI:MGI:4834177|GO_REF:0000096 [ISO] UniProtKB:A4D1P6) /// 0005768 // endosome (MGI:MGI:1354194|GO_REF:0000004 [IEA] UniProtKB-KW:KW-0967) /// 0005829 // cytosol (MGI:MGI:4834177|GO_REF:0000096 [ISO] UniProtKB:A4D1P6) /// 0031901 // early endosome membrane (MGI:MGI:4834177|GO_REF:0000096 [ISO] UniProtKB:A4D1P6)	0035014 // phosphatidylinositol 3-kinase regulator activity (MGI:MGI:4834177|GO_REF:0000096 [ISO] UniProtKB:A4D1P6)	WD repeat domain 91	9530020G05Rik	protein	taxon:10090	20190210	UniProt			515	0.608619	0.566904	27.9531	135	0.118835	0.0599063	15.5102	917	1.06233	1.35407	35.1094	860	0.810283	0.892057	36.508	1034	1.11607	4.08429	25.2573	2312	1.18117	6.83807	24.7034	1205	1.41373	4.19576	42.435	1386	1.16084	5.06555	25.0881	1465	1.36836	4.77784	28.1199	1247	1.17808	4.64889	23.3158	1269	1.20208	2.56057	29.3225	134	0.140972	0.071814	19.9822	103	0.192396	0.167543	21.4801	1541	1.47976	3.4749	30.5393	1232	1.42824	4.84062	31.9428	2200	1.24405	8.09502	25.5328	1286	1.36405	3.60559	30.1009	2603	1.04113	7.27882	21.8041
Stra8	6	34920163..34939344	ENSMUSG00000029848	0.00213496	-3.91348	-1.96845	0.102653	0.455565	1	0.00213496	-3.48708	-1.80202	0.335107	0.999939	1	0.00435275	-1.32256	-0.403329	0.710917	0.855672	1	Stra8	MGI	MGI:107917	Stra8		0007283 // spermatogenesis (MGI:MGI:1354194|GO_REF:0000004 [IEA] UniProtKB-KW:KW-0744) /// 0045944 // positive regulation of transcription from RNA polymerase II promoter (MGI:MGI:4438301|PMID:19805549 [IDA]) /// 0048133 // male germ-line stem cell asymmetric division (MGI:MGI:5639150|PMID:25902548 [IMP]) /// 0030154 // cell differentiation (MGI:MGI:1354194|GO_REF:0000004 [IEA] UniProtKB-KW:KW-0221) /// 0051321 // meiotic cell cycle (MGI:MGI:1354194|GO_REF:0000004 [IEA] UniProtKB-KW:KW-0469) /// 0071300 // cellular response to retinoic acid (MGI:MGI:3839158|PMID:19301398 [IMP]) /// 0051321 // meiotic cell cycle (MGI:MGI:2152098|GO_REF:0000002 [IEA] InterPro:IPR033537) /// 0006260 // DNA replication (MGI:MGI:1354194|GO_REF:0000004 [IEA] UniProtKB-KW:KW-0235) /// 0048477 // oogenesis (MGI:MGI:1354194|GO_REF:0000004 [IEA] UniProtKB-KW:KW-0896)	0005634 // nucleus (MGI:MGI:4438301|PMID:19805549 [IDA]) /// 0005737 // cytoplasm (MGI:MGI:3793871|PMID:18032419 [IDA]) /// 0005737 // cytoplasm (MGI:MGI:83520|PMID:8896602 [IDA]) /// 0005634 // nucleus (MGI:MGI:4834177|GO_REF:0000096 [ISO] UniProtKB:Q7Z7C7)	0005515 // protein binding (MGI:MGI:5487499|PMID:22674187 [IPI] UniProtKB:A2CG63)	stimulated by retinoic acid gene 8		protein	taxon:10090	20190113	IntAct			1	0.00187606	0.00174747	0.0542779	4	0.00558957	0.00281778	0.459561	0	0	0	0	1	0.00149571	0.00164665	0.0424512	1	0.00171348	0.00627053	0.0244267	1	0.000811022	0.00469519	0.0106849	0	0	0	0	1	0.00132958	0.00580191	0.0181011	2	0.00296552	0.0103546	0.0383889	1	0.00149974	0.00591821	0.0186975	1	0.00150376	0.00320319	0.0231068	0	0	0	0	0	0	0	0	1	0.0015244	0.0035797	0.0198179	1	0.00184033	0.00623731	0.0259276	1	0.000897685	0.00584121	0.0116058	7	0.0117868	0.031156	0.163846	9	0.00571455	0.0399519	0.0753887
Slc23a4	6	complement(34945278..34988404)	ENSMUSG00000029847	0.0444798	1.00205	0.00296043	0.996016	0.999325	1	0.0226412	-1.23054	-0.299294	0.680314	0.999939	1	0.0425401	-1.05727	-0.080347	0.892136	0.95094	1	Slc23a4	MGI	MGI:1917272	Slc23a4		0008150 // biological_process (MGI:MGI:2156816|GO_REF:0000015 [ND])	0005575 // cellular_component (MGI:MGI:2156816|GO_REF:0000015 [ND])	0005215 // transporter activity (MGI:MGI:6201960|PMID:21873635 [IBA] PANTHER:PTN000122237) /// 0005215 // transporter activity (MGI:MGI:4459044|GO_REF:0000033 [IBA] PANTHER:PTN000122237)	solute carrier family 23 member 4	2010107G12Rik|LOC243753	protein	taxon:10090	20181128	GO_Central			24	0.0200263	0.0186538	1.30267	18	0.0111876	0.0056398	2.06803	26	0.0212675	0.027108	0.995469	34	0.0226188	0.0249015	1.44334	50	0.038106	0.13945	1.22134	97	0.0349904	0.202567	1.03643	21	0.0173961	0.0516292	0.739531	76	0.0449443	0.196123	1.37568	133	0.0877136	0.306265	2.55287	56	0.0373549	0.147409	1.04706	60	0.0401305	0.0854829	1.38641	9	0.00668535	0.00340564	1.34209	0	0	0	0	61	0.0413592	0.0971228	1.20889	51	0.0417457	0.141486	1.32231	77	0.0307439	0.20005	0.89365	66	0.0494294	0.130657	1.54484	175	0.0494222	0.345523	1.46589
Cnot4	6	complement(35022065..35133724)	ENSMUSG00000038784	1.49593	1.25258	0.324899	0.294893	0.670352	1	0.719265	-1.17923	-0.237851	0.508143	0.999939	1	1.46489	1.18864	0.249317	0.421513	0.666661	1	Cnot4	MGI	MGI:1859026	Cnot4		0016567 // protein ubiquitination (MGI:MGI:6201960|PMID:21873635 [IBA] PANTHER:PTN000288208) /// 0016567 // protein ubiquitination (MGI:MGI:4459044|GO_REF:0000033 [IBA] PANTHER:PTN000288208) /// 0045652 // regulation of megakaryocyte differentiation (MGI:MGI:4834177|GO_REF:0000096 [ISO] UniProtKB:O95628) /// 0051865 // protein autoubiquitination (MGI:MGI:4834177|GO_REF:0000096 [ISO] UniProtKB:O95628) /// 0006511 // ubiquitin-dependent protein catabolic process (MGI:MGI:4834177|GO_REF:0000096 [ISO] UniProtKB:O95628)	0005634 // nucleus (MGI:MGI:1354194|GO_REF:0000004 [IEA] UniProtKB-KW:KW-0539) /// 0030014 // CCR4-NOT complex (MGI:MGI:4459044|GO_REF:0000033 [IBA] PANTHER:PTN000288208) /// 0030014 // CCR4-NOT complex (MGI:MGI:6201960|PMID:21873635 [IBA] PANTHER:PTN000288208) /// 0030014 // CCR4-NOT complex (MGI:MGI:4834177|GO_REF:0000096 [ISO] UniProtKB:O95628) /// 0005737 // cytoplasm (MGI:MGI:1354194|GO_REF:0000004 [IEA] UniProtKB-KW:KW-0963)	0016740 // transferase activity (MGI:MGI:1354194|GO_REF:0000004 [IEA] UniProtKB-KW:KW-0808) /// 0046872 // metal ion binding (MGI:MGI:2152098|GO_REF:0000002 [IEA] InterPro:IPR000571) /// 0046872 // metal ion binding (MGI:MGI:1354194|GO_REF:0000004 [IEA] UniProtKB-KW:KW-0479) /// 0003723 // RNA binding (MGI:MGI:1354194|GO_REF:0000004 [IEA] UniProtKB-KW:KW-0694) /// 0004842 // ubiquitin-protein transferase activity (MGI:MGI:4459044|GO_REF:0000033 [IBA] PANTHER:PTN000288208) /// 0003676 // nucleic acid binding (MGI:MGI:2152098|GO_REF:0000002 [IEA] InterPro:IPR035979|InterPro:IPR000504|InterPro:IPR003954) /// 0004842 // ubiquitin-protein transferase activity (MGI:MGI:4834177|GO_REF:0000096 [ISO] UniProtKB:O95628) /// 0004842 // ubiquitin-protein transferase activity (MGI:MGI:6201960|PMID:21873635 [IBA] PANTHER:PTN000288208)	CCR4-NOT transcription complex, subunit 4	Not4|Not4h|Not4hp	protein	taxon:10090	20190210	UniProt			1789	0.57657	0.537053	97.1032	585	0.140433	0.0707943	67.2108	2601	0.821742	1.04741	99.5852	1935	0.497191	0.547368	82.1431	5301	1.56039	5.71029	129.486	10960	1.527	8.84016	117.106	2623	0.839232	2.49073	92.3709	6885	1.57259	6.86233	124.626	6937	1.76701	6.16978	133.152	6885	1.77384	6.99988	128.733	4352	1.12425	2.3948	100.561	457	0.131114	0.066792	68.1482	350	0.178292	0.15526	72.9906	3351	0.877543	2.06071	66.4097	2443	0.772354	2.61769	63.3412	14832	2.28728	14.8833	172.138	2862	0.827872	2.18831	66.9898	23464	2.5594	17.8934	196.547
Nup205	6	35177421..35247596	ENSMUSG00000038759	0.330198	1.36466	0.448539	0.187647	0.5709	1	0.150428	-1.30458	-0.383584	0.341038	0.999939	1	0.419713	1.67328	0.742682	0.0290375	0.144311	1	Nup205	MGI	MGI:2141625	Nup205		0051292 // nuclear pore complex assembly (MGI:MGI:4834177|GO_REF:0000096 [ISO] UniProtKB:Q92621) /// 0006913 // nucleocytoplasmic transport (MGI:MGI:6201960|PMID:21873635 [IBA] PANTHER:PTN000772288|SGD:S000003576|UniProtKB:Q92621) /// 0006999 // nuclear pore organization (MGI:MGI:6201960|PMID:21873635 [IBA] PANTHER:PTN000772288) /// 0006999 // nuclear pore organization (MGI:MGI:4459044|GO_REF:0000033 [IBA] PANTHER:PTN000772288)	0031965 // nuclear membrane (MGI:MGI:4834177|GO_REF:0000096 [ISO] UniProtKB:Q92621) /// 0044611 // nuclear pore inner ring (MGI:MGI:6201960|PMID:21873635 [IBA] PANTHER:PTN000772288) /// 0034399 // nuclear periphery (MGI:MGI:4834177|GO_REF:0000096 [ISO] UniProtKB:Q92621) /// 0044611 // nuclear pore inner ring (MGI:MGI:4459044|GO_REF:0000033 [IBA] PANTHER:PTN000772288) /// 0005643 // nuclear pore (MGI:MGI:4834177|GO_REF:0000096 [ISO] UniProtKB:Q92621)	0017056 // structural constituent of nuclear pore (MGI:MGI:6201960|PMID:21873635 [IBA] PANTHER:PTN000772288) /// 0017056 // structural constituent of nuclear pore (MGI:MGI:4459044|GO_REF:0000033 [IBA] PANTHER:PTN000772288) /// 0017056 // structural constituent of nuclear pore (MGI:MGI:4834177|GO_REF:0000096 [ISO] UniProtKB:Q92621)	nucleoporin 205	3830404O05Rik	protein	taxon:10090	20130114	MGI			196	0.100509	0.0936207	10.6385	65	0.0248277	0.012516	7.46787	386	0.19404	0.247328	14.7789	244	0.0997565	0.109824	10.3581	711	0.333007	1.21865	17.3674	1425	0.315902	1.82883	15.2259	415	0.211271	0.627025	14.6145	931	0.338354	1.47648	16.8521	1145	0.464068	1.62036	21.9777	784	0.321393	1.26827	14.6589	668	0.274575	0.584878	15.4353	36	0.016434	0.00837182	5.36835	29	0.0235056	0.0204691	6.04779	1077	0.448765	1.05382	21.3438	485	0.243974	0.826884	12.5749	2350	0.57663	3.75212	27.2737	748	0.344274	0.910018	17.5082	2794	0.484921	3.39021	23.404
Gm23435	6	35243595..35243750	ENSMUSG00000087808	0	#N/A	#N/A	#N/A	#N/A	#N/A	0	#N/A	#N/A	#N/A	#N/A	#N/A	0	#N/A	#N/A	#N/A	#N/A	#N/A																	0	0	0	0	0	0	0	0	0	0	0	0	0	0	0	0	0	0	0	0	0	0	0	0	0	0	0	0	0	0	0	0	0	0	0	0	0	0	0	0	0	0	0	0	0	0	0	0	0	0	0	0	0	0	0	0	0	0	0	0	0	0	0	0	0	0	0	0	0	0	0	0
1810058I24Rik	6	35252654..35263496	ENSMUSG00000073155	1.70035	1.00006	8.95179e-05	0.999775	0.999925	1	0.908292	1.33127	0.412801	0.265673	0.999939	1	1.80353	1.01692	0.0242035	0.939146	0.972155	1	1810058I24Rik	MGI	MGI:1914955	1810058I24Rik		0008150 // biological_process (MGI:MGI:2156816|GO_REF:0000015 [ND])	0005575 // cellular_component (MGI:MGI:2156816|GO_REF:0000015 [ND])	0003674 // molecular_function (MGI:MGI:2156816|GO_REF:0000015 [ND])	RIKEN cDNA 1810058I24 gene		protein	taxon:10090	20100209	MGI			227	0.753383	0.701747	12.3211	161	0.398005	0.20064	18.4973	345	1.12244	1.43068	13.2091	259	0.685315	0.754477	10.9949	522	1.58232	5.79054	12.7508	1425	2.04452	11.8362	15.2259	423	1.39371	4.13634	14.8963	712	1.67471	7.30795	12.888	682	1.78896	6.24641	13.0906	603	1.59984	6.31324	11.2746	545	1.44984	3.08833	12.5932	199	0.587942	0.299509	29.675	57	0.299011	0.260384	11.887	818	2.20595	5.18018	16.211	572	1.86225	6.31158	14.8306	951	1.51025	9.82716	11.0372	759	2.26091	5.97626	17.7656	1049	1.17831	8.23786	8.78697
Slc13a4	6	complement(35267957..35308131)	ENSMUSG00000029843	0.0869202	1.69101	0.757881	0.150226	0.523742	1	0.0299984	1.48765	0.573038	0.363515	0.999939	1	0.0831959	1.56103	0.642502	0.222435	0.479369	1	Slc13a4	MGI	MGI:2442367	Slc13a4		0015746 // citrate transport (MGI:MGI:4459044|GO_REF:0000033 [IBA] PANTHER:PTN002469673) /// 0015746 // citrate transport (MGI:MGI:6201960|PMID:21873635 [IBA] PANTHER:PTN002469673) /// 0071422 // succinate transmembrane transport (MGI:MGI:6201960|PMID:21873635 [IBA] MGI:MGI:3037150|PANTHER:PTN002469673|RGD:628786|RGD:631374)	0016021 // integral component of membrane (MGI:MGI:6201960|PMID:21873635 [IBA] PANTHER:PTN000031793) /// 0016021 // integral component of membrane (MGI:MGI:4459044|GO_REF:0000033 [IBA] PANTHER:PTN000031793)	0017153 // sodium:dicarboxylate symporter activity (MGI:MGI:6201960|PMID:21873635 [IBA] PANTHER:PTN002469673) /// 0015141 // succinate transmembrane transporter activity (MGI:MGI:4459044|GO_REF:0000033 [IBA] PANTHER:PTN002469673) /// 0015141 // succinate transmembrane transporter activity (MGI:MGI:6201960|PMID:21873635 [IBA] PANTHER:PTN002469673) /// 0015137 // citrate transmembrane transporter activity (MGI:MGI:4459044|GO_REF:0000033 [IBA] PANTHER:PTN002469673) /// 0017153 // sodium:dicarboxylate symporter activity (MGI:MGI:4459044|GO_REF:0000033 [IBA] PANTHER:PTN002469673) /// 0015137 // citrate transmembrane transporter activity (MGI:MGI:6201960|PMID:21873635 [IBA] PANTHER:PTN002469673)	solute carrier family 13 (sodium/sulfate symporters), member 4	9630060C05Rik|SUT1|SUT-1	protein	taxon:10090	20170228	GO_Central			19	0.0170191	0.0158527	1.03128	18	0.0120096	0.0060542	2.06803	26	0.0228302	0.0290999	0.995469	24	0.0171394	0.0188691	1.01883	99	0.0809938	0.296399	2.41825	266	0.103004	0.596311	2.84218	71	0.063137	0.187382	2.50032	178	0.112999	0.493093	3.22199	79	0.0559288	0.195284	1.51636	139	0.0995331	0.392775	2.59896	71	0.0509771	0.108587	1.64058	17	0.0135558	0.00690556	2.53505	14	0.0198214	0.0172608	2.91962	68	0.0494931	0.116223	1.34761	141	0.123895	0.419909	3.65579	223	0.0955799	0.621936	2.5881	118	0.0948674	0.250763	2.76198	172	0.0521442	0.364553	1.44076
Fam180a	6	complement(35312668..35326141)	ENSMUSG00000047420	0.108037	1.15393	0.206559	0.767163	0.921082	1	0.0637687	1.12152	0.165457	0.844301	0.999939	1	0.080615	-1.2163	-0.282499	0.686074	0.85079	1	Fam180a	MGI	MGI:3039626	Fam180a		0008150 // biological_process (MGI:MGI:2156816|GO_REF:0000015 [ND])	0005576 // extracellular region (MGI:MGI:1354194|GO_REF:0000004 [IEA] UniProtKB-KW:KW-0964) /// 0005575 // cellular_component (MGI:MGI:2156816|GO_REF:0000015 [ND])	0003674 // molecular_function (MGI:MGI:2156816|GO_REF:0000015 [ND])	family with sequence similarity 180, member A		protein	taxon:10090	20100202	MGI			20	0.0534162	0.0497551	1.08556	1	0.00198937	0.00100287	0.11489	19	0.0497451	0.0634061	0.727458	11	0.0234227	0.0257865	0.466963	78	0.19027	0.696299	1.90529	137	0.15818	0.915738	1.46383	23	0.0609835	0.180991	0.809962	80	0.151427	0.660782	1.44808	50	0.105545	0.368527	0.959724	30	0.0640521	0.252761	0.560926	60	0.128448	0.27361	1.38641	9	0.0213982	0.0109006	1.34209	0	0	0	0	70	0.151912	0.356732	1.38725	21	0.0550191	0.186472	0.54448	56	0.0715664	0.465681	0.649927	35	0.0839001	0.221773	0.819232	45	0.040677	0.284384	0.376944
1700065J11Rik	6	35330846..35336825	ENSMUSG00000107341	0.00345449	4.92066	2.29885	0.299375	#N/A	1	0	1.12614	0.171383	0.96157	#N/A	1	0.00155386	1.83514	0.875892	0.704703	0.855672	1	1700065J11Rik	MGI	MGI:1920659	1700065J11Rik		0008150 // biological_process (MGI:MGI:2156816|GO_REF:0000015 [ND])	0005575 // cellular_component (MGI:MGI:2156816|GO_REF:0000015 [ND])	0003674 // molecular_function (MGI:MGI:2156816|GO_REF:0000015 [ND])	RIKEN cDNA 1700065J11 gene		gene	taxon:10090	20100202	MGI			0	0	0	0	0	0	0	0	0	0	0	0	0	0	0	0	0	0	0	0	5	0.0130075	0.0753036	0.0534244	0	0	0	0	1	0.0042649	0.0186108	0.0181011	0	0	0	0	0	0	0	0	0	0	0	0	0	0	0	0	0	0	0	0	1	0.00488979	0.0114826	0.0198179	0	0	0	0	1	0.0028795	0.0187368	0.0116058	0	0	0	0	0	0	0	0
Mtpn	6	complement(35508906..35539888)	ENSMUSG00000029840	1.93958	1.28472	0.361455	0.227014	0.610617	1	0.91258	1.07251	0.100995	0.771807	0.999939	1	2.35697	1.49745	0.582506	0.0514829	0.204542	1	Mtpn	MGI	MGI:99445	Mtpn		2000812 // regulation of barbed-end actin filament capping (MGI:MGI:4834177|GO_REF:0000096 [ISO] UniProtKB:P58546) /// 0010613 // positive regulation of cardiac muscle hypertrophy (MGI:MGI:4834177|GO_REF:0000096 [ISO] UniProtKB:P58546) /// 0010613 // positive regulation of cardiac muscle hypertrophy (MGI:MGI:4417868|GO_REF:0000096 [ISO] RGD:619806) /// 0051092 // positive regulation of NF-kappaB transcription factor activity (MGI:MGI:4417868|GO_REF:0000096 [ISO] RGD:619806) /// 0010557 // positive regulation of macromolecule biosynthetic process (MGI:MGI:4417868|GO_REF:0000096 [ISO] RGD:619806) /// 0008361 // regulation of cell size (MGI:MGI:4834177|GO_REF:0000096 [ISO] UniProtKB:P58546) /// 0030307 // positive regulation of cell growth (MGI:MGI:4417868|GO_REF:0000096 [ISO] RGD:619806) /// 0051247 // positive regulation of protein metabolic process (MGI:MGI:4417868|GO_REF:0000096 [ISO] RGD:619806)	0005829 // cytosol (MGI:MGI:4417868|GO_REF:0000096 [ISO] RGD:619806) /// 0030424 // axon (MGI:MGI:4417868|GO_REF:0000096 [ISO] RGD:619806) /// 0005634 // nucleus (MGI:MGI:4417868|GO_REF:0000096 [ISO] RGD:619806) /// 0005737 // cytoplasm (MGI:MGI:4417868|GO_REF:0000096 [ISO] RGD:619806) /// 0008290 // F-actin capping protein complex (MGI:MGI:4834177|GO_REF:0000096 [ISO] UniProtKB:P58546)	0043565 // sequence-specific DNA binding (MGI:MGI:4417868|GO_REF:0000096 [ISO] RGD:619806)	myotrophin	5033418D15Rik|Gcdp|V1	protein	taxon:10090	20150320	MGI			479	0.556354	0.518222	25.9991	299	0.258678	0.130403	34.3522	881	1.0031	1.27858	33.7311	548	0.507455	0.558667	23.2633	2109	2.23731	8.18749	51.516	4281	2.14955	12.4443	45.742	1166	1.34449	3.99025	41.0616	2497	2.05544	8.96933	45.1983	2312	2.12241	7.41071	44.3776	2182	2.026	7.99495	40.798	1627	1.51474	3.22657	37.5947	333	0.344311	0.175399	49.6572	101	0.185421	0.161468	21.063	2491	2.35094	5.52066	49.3663	1349	1.53702	5.20931	34.9764	6182	3.43576	22.3564	71.7473	1573	1.63982	4.33453	36.8186	7177	2.82132	19.7246	60.1183
Gm23053	6	complement(35524543..35524638)	ENSMUSG00000095986	0	#N/A	#N/A	#N/A	#N/A	#N/A	0	#N/A	#N/A	#N/A	#N/A	#N/A	0	#N/A	#N/A	#N/A	#N/A	#N/A																	0	0	0	0	0	0	0	0	0	0	0	0	0	0	0	0	0	0	0	0	0	0	0	0	0	0	0	0	0	0	0	0	0	0	0	0	0	0	0	0	0	0	0	0	0	0	0	0	0	0	0	0	0	0	0	0	0	0	0	0	0	0	0	0	0	0	0	0	0	0	0	0
Gm42931	6	complement(35611089..35615669)	ENSMUSG00000107110	0	#N/A	#N/A	#N/A	#N/A	#N/A	0	#N/A	#N/A	#N/A	#N/A	#N/A	0	#N/A	#N/A	#N/A	#N/A	#N/A																	0	0	0	0	0	0	0	0	0	0	0	0	0	0	0	0	0	0	0	0	0	0	0	0	0	0	0	0	0	0	0	0	0	0	0	0	0	0	0	0	0	0	0	0	0	0	0	0	0	0	0	0	0	0	0	0	0	0	0	0	0	0	0	0	0	0	0	0	0	0	0	0
Gm23273	6	35975330..35975464	ENSMUSG00000077246	0	#N/A	#N/A	#N/A	#N/A	#N/A	0	#N/A	#N/A	#N/A	#N/A	#N/A	0	#N/A	#N/A	#N/A	#N/A	#N/A																	0	0	0	0	0	0	0	0	0	0	0	0	0	0	0	0	0	0	0	0	0	0	0	0	0	0	0	0	0	0	0	0	0	0	0	0	0	0	0	0	0	0	0	0	0	0	0	0	0	0	0	0	0	0	0	0	0	0	0	0	0	0	0	0	0	0	0	0	0	0	0	0
Gm43443	6	complement(36186707..36189099)	ENSMUSG00000107089	0.0415517	1.92579	0.945448	0.525317	0.819374	1	0.013735	-6.31098	-2.65786	0.40819	0.999939	1	0.0394537	1.90967	0.933325	0.529351	0.747304	1																	0	0	0	0	0	0	0	0	0	0	0	0	0	0	0	0	5	0.0686752	0.251319	0.122134	3	0.0195032	0.112908	0.0320546	0	0	0	0	3	0.0319734	0.139522	0.0543032	0	0	0	0	13	0.156282	0.616716	0.243068	0	0	0	0	0	0	0	0	0	0	0	0	0	0	0	0	0	0	0	0	26	0.187089	1.21738	0.301752	0	0	0	0	2	0.0101794	0.0711665	0.0167531
9330158H04Rik	6	complement(36209620..36390191)	ENSMUSG00000073154	0.0266227	3.54174	1.82446	0.00320357	0.0736406	1	0.00860355	2.40427	1.2656	0.0842284	0.999939	1	0.0135152	1.84085	0.880374	0.155888	0.394305	1	9330158H04Rik	MGI	MGI:2442094	9330158H04Rik		0008150 // biological_process (MGI:MGI:2156816|GO_REF:0000015 [ND])	0005575 // cellular_component (MGI:MGI:2156816|GO_REF:0000015 [ND])	0003674 // molecular_function (MGI:MGI:2156816|GO_REF:0000015 [ND])	RIKEN cDNA 9330158H04 gene		protein	taxon:10090	20100202	MGI			14	0.00279008	0.00259885	0.759891	4	0.000593775	0.00029933	0.459561	17	0.00332117	0.00423324	0.650883	10	0.00158887	0.00174922	0.424512	88	0.0160179	0.0586179	2.14955	484	0.0416986	0.241403	5.17148	12	0.00237417	0.00704622	0.422589	139	0.0196324	0.0856701	2.51605	118	0.0185864	0.0648974	2.26495	319	0.0508216	0.200551	5.96451	131	0.0209264	0.0445757	3.02699	8	0.00141929	0.000723012	1.19297	11	0.003465	0.00301739	2.29399	91	0.0147361	0.0346044	1.80343	89	0.0173992	0.05897	2.30756	157	0.0149716	0.0974196	1.82212	36	0.00643936	0.0170212	0.842639	208	0.0140296	0.0980847	1.74232
Chrm2	6	36388084..36528414	ENSMUSG00000045613	0.396561	1.75044	0.807716	0.0379241	0.290171	1	0.138598	1.0533	0.0749172	0.868593	0.999939	1	0.258282	1.15041	0.202148	0.603513	0.799057	1	Chrm2	MGI	MGI:88397	Chrm2		0007268 // chemical synaptic transmission (MGI:MGI:6201960|PMID:21873635 [IBA] PANTHER:PTN000664111) /// 0008016 // regulation of heart contraction (MGI:MGI:2152098|GO_REF:0000002 [IEA] InterPro:IPR001065) /// 0007187 // G-protein coupled receptor signaling pathway, coupled to cyclic nucleotide second messenger (MGI:MGI:6201960|PMID:21873635 [IBA] PANTHER:PTN000664111) /// 0007197 // adenylate cyclase-inhibiting G-protein coupled acetylcholine receptor signaling pathway (MGI:MGI:6201960|PMID:21873635 [IBA] PANTHER:PTN001207082) /// 0007213 // G-protein coupled acetylcholine receptor signaling pathway (MGI:MGI:1331246|PMID:9990086 [IMP] MGI:MGI:2155543) /// 0098664 /// 0007187 // G-protein coupled receptor signaling pathway, coupled to cyclic nucleotide second messenger (MGI:MGI:4459044|GO_REF:0000033 [IBA] PANTHER:PTN000664111) /// 0006940 // regulation of smooth muscle contraction (MGI:MGI:4459044|GO_REF:0000033 [IBA] PANTHER:PTN000665559) /// 0006940 // regulation of smooth muscle contraction (MGI:MGI:6201960|PMID:21873635 [IBA] PANTHER:PTN000665559) /// 0007213 // G-protein coupled acetylcholine receptor signaling pathway (MGI:MGI:4834177|GO_REF:0000096 [ISO] UniProtKB:P08172) /// 0007186 // G-protein coupled receptor signaling pathway (MGI:MGI:2152098|GO_REF:0000002 [IEA] InterPro:IPR000276|InterPro:IPR001065|InterPro:IPR000995) /// 0007186 // G-protein coupled receptor signaling pathway (MGI:MGI:1354194|GO_REF:0000004 [IEA] UniProtKB-KW:KW-0297) /// 2000300 // regulation of synaptic vesicle exocytosis (MGI:MGI:2176006|PMID:11880500 [EXP]) /// 2000300 // regulation of synaptic vesicle exocytosis (MGI:MGI:2176006|PMID:11880500 [IMP]) /// 0007197 // adenylate cyclase-inhibiting G-protein coupled acetylcholine receptor signaling pathway (MGI:MGI:4459044|GO_REF:0000033 [IBA] PANTHER:PTN001207082) /// 0007165 // signal transduction (MGI:MGI:1354194|GO_REF:0000004 [IEA] UniProtKB-KW:KW-0807) /// 0007268 // chemical synaptic transmission (MGI:MGI:4459044|GO_REF:0000033 [IBA] PANTHER:PTN000664111)	0030425 // dendrite (MGI:MGI:6201960|PMID:21873635 [IBA] PANTHER:PTN000664111) /// 0030054 // cell junction (MGI:MGI:1354194|GO_REF:0000004 [IEA] UniProtKB-KW:KW-0965) /// 0005887 // integral component of plasma membrane (MGI:MGI:4459044|GO_REF:0000033 [IBA] PANTHER:PTN000664111) /// 0098981 // cholinergic synapse (MGI:MGI:2176006|PMID:11880500 [EXP]) /// 0098981 // cholinergic synapse (MGI:MGI:2176006|PMID:11880500 [IMP]) /// 0016021 // integral component of membrane (MGI:MGI:4834177|GO_REF:0000096 [ISO] UniProtKB:P08172) /// 0016020 // membrane (MGI:MGI:1354194|GO_REF:0000004 [IEA] UniProtKB-KW:KW-0472) /// 0030425 // dendrite (MGI:MGI:4459044|GO_REF:0000033 [IBA] PANTHER:PTN000664111) /// 0005886 // plasma membrane (MGI:MGI:4834177|GO_REF:0000096 [ISO] UniProtKB:P08172) /// 0045211 // postsynaptic membrane (MGI:MGI:1354194|GO_REF:0000004 [IEA] UniProtKB-KW:KW-0628) /// 0005887 // integral component of plasma membrane (MGI:MGI:6201960|PMID:21873635 [IBA] PANTHER:PTN000664111) /// 0005887 // integral component of plasma membrane (MGI:MGI:4834177|GO_REF:0000096 [ISO] UniProtKB:P08172) /// 0045202 // synapse (MGI:MGI:1354194|GO_REF:0000004 [IEA] UniProtKB-KW:KW-0770)	0016907 // G-protein coupled acetylcholine receptor activity (MGI:MGI:4834177|GO_REF:0000096 [ISO] UniProtKB:P08172) /// 0030594 // neurotransmitter receptor activity (MGI:MGI:4459044|GO_REF:0000033 [IBA] PANTHER:PTN000664111) /// 0016907 // G-protein coupled acetylcholine receptor activity (MGI:MGI:1331246|PMID:9990086 [IMP] MGI:MGI:2155543) /// 0016907 // G-protein coupled acetylcholine receptor activity (MGI:MGI:6201960|PMID:21873635 [IBA] PANTHER:PTN001207082) /// 0016907 // G-protein coupled acetylcholine receptor activity (MGI:MGI:4459044|GO_REF:0000033 [IBA] PANTHER:PTN001207082) /// 0004993 // G-protein coupled serotonin receptor activity (MGI:MGI:4459044|GO_REF:0000033 [IBA] PANTHER:PTN000664111) /// 0004930 // G-protein coupled receptor activity (MGI:MGI:4459044|GO_REF:0000033 [IBA] PANTHER:PTN000664111) /// 0030594 // neurotransmitter receptor activity (MGI:MGI:6201960|PMID:21873635 [IBA] PANTHER:PTN000664111) /// 0004930 // G-protein coupled receptor activity (MGI:MGI:6201960|PMID:21873635 [IBA] PANTHER:PTN000664111) /// 0004993 // G-protein coupled serotonin receptor activity (MGI:MGI:6201960|PMID:21873635 [IBA] PANTHER:PTN000664111) /// 1990763 // arrestin family protein binding (MGI:MGI:4834177|GO_REF:0000096 [ISO] UniProtKB:P08172)	cholinergic receptor, muscarinic 2, cardiac	AChR M2|Chrm-2|M2|muscarinic acetylcholine receptor 2	protein	taxon:10090	20170228	GO_Central			371	0.0951393	0.0886185	20.1371	141	0.0269326	0.0135771	16.1995	644	0.161892	0.206351	24.657	249	0.050908	0.0560456	10.5704	1529	0.358118	1.31054	37.3485	4029	0.446653	2.58578	43.0494	255	0.0649184	0.192669	8.98002	2308	0.419461	1.83041	41.7772	1627	0.32976	1.15141	31.2294	3522	0.722012	2.84918	65.8527	1636	0.336281	0.71632	37.8027	102	0.023285	0.0118619	15.2103	74	0.0299943	0.0261197	15.4323	1008	0.210038	0.493228	19.9764	745	0.18741	0.635176	19.3161	3635	0.446034	2.90234	42.1872	615	0.141551	0.374161	14.3951	3530	0.306376	2.14195	29.5691
Mir490	6	36421742..36421825	ENSMUSG00000070075	0	#N/A	#N/A	#N/A	#N/A	#N/A	0	#N/A	#N/A	#N/A	#N/A	#N/A	0	#N/A	#N/A	#N/A	#N/A	#N/A																	0	0	0	0	0	0	0	0	0	0	0	0	0	0	0	0	0	0	0	0	0	0	0	0	0	0	0	0	0	0	0	0	0	0	0	0	0	0	0	0	0	0	0	0	0	0	0	0	0	0	0	0	0	0	0	0	0	0	0	0	0	0	0	0	0	0	0	0	0	0	0	0
Gm25111	6	36699397..36699543	ENSMUSG00000080336	0	#N/A	#N/A	#N/A	#N/A	#N/A	0	#N/A	#N/A	#N/A	#N/A	#N/A	0	#N/A	#N/A	#N/A	#N/A	#N/A																	0	0	0	0	0	0	0	0	0	0	0	0	0	0	0	0	0	0	0	0	0	0	0	0	0	0	0	0	0	0	0	0	0	0	0	0	0	0	0	0	0	0	0	0	0	0	0	0	0	0	0	0	0	0	0	0	0	0	0	0	0	0	0	0	0	0	0	0	0	0	0	0
Ptn	6	complement(36714929..36810220)	ENSMUSG00000029838	0.0190861	1.21042	0.275513	0.678537	0.890147	1	0.00961606	1.21963	0.286444	0.719869	0.999939	1	0.0115577	-1.35468	-0.43795	0.511391	0.734278	1	Ptn	MGI	MGI:97804	Ptn		0045837 // negative regulation of membrane potential (MGI:MGI:4417868|GO_REF:0000096 [ISO] RGD:3444) /// 0008360 // regulation of cell shape (MGI:MGI:4417868|GO_REF:0000096 [ISO] RGD:3444) /// 0016525 // negative regulation of angiogenesis (MGI:MGI:4417868|GO_REF:0000096 [ISO] RGD:3444) /// 0050680 // negative regulation of epithelial cell proliferation (MGI:MGI:4417868|GO_REF:0000096 [ISO] RGD:3444) /// 0060253 // negative regulation of glial cell proliferation (MGI:MGI:4417868|GO_REF:0000096 [ISO] RGD:3444) /// 0010976 // positive regulation of neuron projection development (MGI:MGI:4417868|GO_REF:0000096 [ISO] RGD:3444) /// 0030336 // negative regulation of cell migration (MGI:MGI:4417868|GO_REF:0000096 [ISO] RGD:3444) /// 0010811 // positive regulation of cell-substrate adhesion (MGI:MGI:4417868|GO_REF:0000096 [ISO] RGD:3444) /// 0008284 // positive regulation of cell proliferation (MGI:MGI:4834177|GO_REF:0000096 [ISO] UniProtKB:P21246) /// 0072201 // negative regulation of mesenchymal cell proliferation (MGI:MGI:4417868|GO_REF:0000096 [ISO] RGD:3444) /// 0007612 // learning (MGI:MGI:2181835|PMID:12093164 [IMP] MGI:MGI:2183157) /// 0051781 // positive regulation of cell division (MGI:MGI:1354194|GO_REF:0000004 [IEA] UniProtKB-KW:KW-0497) /// 0001503 // ossification (MGI:MGI:2429445|PMID:12413943 [IDA]) /// 0043065 // positive regulation of apoptotic process (MGI:MGI:4417868|GO_REF:0000096 [ISO] RGD:3444) /// 1904395 // positive regulation of skeletal muscle acetylcholine-gated channel clustering (MGI:MGI:4417868|GO_REF:0000096 [ISO] RGD:3444) /// 1904397 // negative regulation of neuromuscular junction development (MGI:MGI:4417868|GO_REF:0000096 [ISO] RGD:3444) /// 2000347 // positive regulation of hepatocyte proliferation (MGI:MGI:4417868|GO_REF:0000096 [ISO] RGD:3444) /// 0030282 // bone mineralization (MGI:MGI:2429445|PMID:12413943 [IDA]) /// 0060221 // retinal rod cell differentiation (MGI:MGI:4417868|GO_REF:0000096 [ISO] RGD:3444)	0005576 // extracellular region (MGI:MGI:4417868|GO_REF:0000096 [ISO] RGD:3444) /// 0005783 // endoplasmic reticulum (MGI:MGI:4834177|GO_REF:0000096 [ISO] UniProtKB:P21246) /// 0098794 // postsynapse (MGI:MGI:4417868|GO_REF:0000096 [ISO] RGD:3444) /// 0032991 // macromolecular complex (MGI:MGI:4834177|GO_REF:0000096 [ISO] UniProtKB:P21246) /// 0098793 // presynapse (MGI:MGI:4417868|GO_REF:0000096 [ISO] RGD:3444) /// 0005576 // extracellular region (MGI:MGI:4459044|GO_REF:0000033 [IBA] PANTHER:PTN001015086) /// 0031594 // neuromuscular junction (MGI:MGI:4417868|GO_REF:0000096 [ISO] RGD:3444) /// 0005615 // extracellular space (MGI:MGI:4834177|GO_REF:0000096 [ISO] UniProtKB:P21246) /// 0048471 // perinuclear region of cytoplasm (MGI:MGI:4417868|GO_REF:0000096 [ISO] RGD:3444) /// 0009986 // cell surface (MGI:MGI:4417868|GO_REF:0000096 [ISO] RGD:3444) /// 0031012 // extracellular matrix (MGI:MGI:2181835|PMID:12093164 [TAS]) /// 0016020 // membrane (MGI:MGI:4417868|GO_REF:0000096 [ISO] RGD:3444) /// 0005737 // cytoplasm (MGI:MGI:4417868|GO_REF:0000096 [ISO] RGD:3444) /// 0005604 // basement membrane (MGI:MGI:4417868|GO_REF:0000096 [ISO] RGD:3444) /// 0005576 // extracellular region (MGI:MGI:6201960|PMID:21873635 [IBA] PANTHER:PTN001015086)	0038085 // vascular endothelial growth factor binding (MGI:MGI:4417868|GO_REF:0000096 [ISO] RGD:3444) /// 0008201 // heparin binding (MGI:MGI:4417868|GO_REF:0000096 [ISO] RGD:3444) /// 0008083 // growth factor activity (MGI:MGI:4417868|GO_REF:0000096 [ISO] RGD:3444) /// 0008083 // growth factor activity (MGI:MGI:6201960|PMID:21873635 [IBA] PANTHER:PTN000354681) /// 0035373 // chondroitin sulfate proteoglycan binding (MGI:MGI:4417868|GO_REF:0000096 [ISO] RGD:3444) /// 0005539 // glycosaminoglycan binding (MGI:MGI:4417868|GO_REF:0000096 [ISO] RGD:3444) /// 0019901 // protein kinase binding (MGI:MGI:4834177|GO_REF:0000096 [ISO] UniProtKB:P21246) /// 1904399 // heparan sulfate binding (MGI:MGI:4417868|GO_REF:0000096 [ISO] RGD:3444) /// 0008083 // growth factor activity (MGI:MGI:4459044|GO_REF:0000033 [IBA] PANTHER:PTN000354681) /// 0008201 // heparin binding (MGI:MGI:4834177|GO_REF:0000096 [ISO] UniProtKB:P21246) /// 0043394 // proteoglycan binding (MGI:MGI:4417868|GO_REF:0000096 [ISO] RGD:3444) /// 0008083 // growth factor activity (MGI:MGI:4834177|GO_REF:0000096 [ISO] UniProtKB:P21246) /// 0035374 // chondroitin sulfate binding (MGI:MGI:4834177|GO_REF:0000096 [ISO] UniProtKB:P21246)	pleiotrophin	HB-GAM|HBGF-8|HBNF|heparin-binding growth-associated molecule|heparin-binding growth factor 8|Osf1|Osf-1	protein	taxon:10090	20030310	MGI			19	0.00717524	0.00668346	1.03128	18	0.00506324	0.00255244	2.06803	15	0.005553	0.00707797	0.574309	13	0.00391406	0.00430906	0.551866	48	0.0165561	0.0605874	1.17248	160	0.026121	0.151221	1.70958	8	0.00299926	0.00890141	0.281726	35	0.00936745	0.0408768	0.633537	122	0.036414	0.127145	2.34173	68	0.0205287	0.0810097	1.27143	81	0.0245189	0.0522283	1.87165	4	0.00134473	0.00068503	0.596483	5	0.00298452	0.00259898	1.04272	40	0.0122743	0.0288233	0.792715	41	0.0151886	0.0514777	1.06303	53	0.00957717	0.0623184	0.61511	45	0.0152527	0.0403175	1.0533	43	0.00549598	0.0384238	0.360191
Dgki	6	complement(36846022..37300184)	ENSMUSG00000038665	0.0113556	1.20498	0.269015	0.671826	0.887301	1	0.00342873	-1.03417	-0.048468	0.948443	0.999939	1	0.00657051	-1.41877	-0.504645	0.427458	0.671324	1	Dgki	MGI	MGI:2443430	Dgki		0043087 // regulation of GTPase activity (MGI:MGI:3583869|PMID:15894621 [IMP] MGI:MGI:3584141) /// 0046834 // lipid phosphorylation (MGI:MGI:6201960|PMID:21873635 [IBA] PANTHER:PTN000135279) /// 1900452 // regulation of long term synaptic depression (MGI:MGI:4936793|PMID:21119615 [IMP] MGI:MGI:3584141) /// 0007269 // neurotransmitter secretion (MGI:MGI:4936793|PMID:21119615 [IMP] MGI:MGI:3584141) /// 0046486 // glycerolipid metabolic process (MGI:MGI:4459044|GO_REF:0000033 [IBA] PANTHER:PTN000135279) /// 0051966 // regulation of synaptic transmission, glutamatergic (MGI:MGI:4459044|GO_REF:0000033 [IBA] PANTHER:PTN001343969) /// 0046834 // lipid phosphorylation (MGI:MGI:4459044|GO_REF:0000033 [IBA] PANTHER:PTN000135279) /// 2000300 // regulation of synaptic vesicle exocytosis (MGI:MGI:4936793|PMID:21119615 [IMP]) /// 0060079 // excitatory postsynaptic potential (MGI:MGI:4936793|PMID:21119615 [IMP] MGI:MGI:3584141) /// 0035556 // intracellular signal transduction (MGI:MGI:4459044|GO_REF:0000033 [IBA] PANTHER:PTN000135279) /// 0046486 // glycerolipid metabolic process (MGI:MGI:6201960|PMID:21873635 [IBA] PANTHER:PTN000135279) /// 0046834 // lipid phosphorylation (MGI:MGI:4834177|GO_REF:0000096 [ISO] UniProtKB:O75912) /// 0051966 // regulation of synaptic transmission, glutamatergic (MGI:MGI:4936793|PMID:21119615 [IMP] MGI:MGI:3584141) /// 0046959 // habituation (MGI:MGI:4936793|PMID:21119615 [IMP] MGI:MGI:3584141) /// 0046339 // diacylglycerol metabolic process (MGI:MGI:4459044|GO_REF:0000033 [IBA] PANTHER:PTN000135279) /// 0046339 // diacylglycerol metabolic process (MGI:MGI:6201960|PMID:21873635 [IBA] PANTHER:PTN000135279) /// 0051966 // regulation of synaptic transmission, glutamatergic (MGI:MGI:6201960|PMID:21873635 [IBA] PANTHER:PTN001343969) /// 0046579 // positive regulation of Ras protein signal transduction (MGI:MGI:3583869|PMID:15894621 [IMP] MGI:MGI:3584141) /// 0035556 // intracellular signal transduction (MGI:MGI:6201960|PMID:21873635 [IBA] PANTHER:PTN000135279)	0098978 // glutamatergic synapse (MGI:MGI:4417868|GO_REF:0000096 [ISO] RGD:735049) /// 0099147 /// 0032991 // macromolecular complex (MGI:MGI:4936793|PMID:21119615 [ISO] UniProtKB:O75912) /// 0048471 // perinuclear region of cytoplasm (MGI:MGI:3583869|PMID:15894621 [IDA]) /// 0045202 // synapse (MGI:MGI:4936793|PMID:21119615 [ISO] UniProtKB:O75912) /// 0032045 // guanyl-nucleotide exchange factor complex (MGI:MGI:3583869|PMID:15894621 [IDA]) /// 0098891 // extrinsic component of presynaptic active zone membrane (MGI:MGI:4417868|GO_REF:0000096 [ISO] RGD:735049) /// 0005737 // cytoplasm (MGI:MGI:4417868|GO_REF:0000096 [ISO] RGD:735049) /// 0005634 // nucleus (MGI:MGI:6201960|PMID:21873635 [IBA] PANTHER:PTN001343969) /// 0014069 // postsynaptic density (MGI:MGI:4936793|PMID:21119615 [ISO] UniProtKB:F1MAB7) /// 0048786 // presynaptic active zone (MGI:MGI:4936793|PMID:21119615 [ISO] UniProtKB:F1MAB7) /// 0008021 // synaptic vesicle (MGI:MGI:4936793|PMID:21119615 [ISO] UniProtKB:F1MAB7) /// 0005829 // cytosol (MGI:MGI:4936793|PMID:21119615 [ISO] UniProtKB:F1MAB7) /// 0098685 /// 0005737 // cytoplasm (MGI:MGI:4834177|GO_REF:0000096 [ISO] UniProtKB:O75912) /// 0005654 // nucleoplasm (MGI:MGI:4834177|GO_REF:0000096 [ISO] UniProtKB:O75912) /// 0060076 // excitatory synapse (MGI:MGI:4936793|PMID:21119615 [ISO] UniProtKB:F1MAB7) /// 0097060 // synaptic membrane (MGI:MGI:4936793|PMID:21119615 [ISO] UniProtKB:F1MAB7) /// 0005634 // nucleus (MGI:MGI:4834177|GO_REF:0000096 [ISO] UniProtKB:O75912) /// 0005737 // cytoplasm (MGI:MGI:3583869|PMID:15894621 [IDA]) /// 0005634 // nucleus (MGI:MGI:4459044|GO_REF:0000033 [IBA] PANTHER:PTN001343969) /// 0098978 // glutamatergic synapse (MGI:MGI:4936793|PMID:21119615 [IMP]) /// 0043679 // axon terminus (MGI:MGI:4936793|PMID:21119615 [ISO] UniProtKB:F1MAB7) /// 0043025 // neuronal cell body (MGI:MGI:4936793|PMID:21119615 [ISO] UniProtKB:F1MAB7) /// 0043197 // dendritic spine (MGI:MGI:4936793|PMID:21119615 [ISO] UniProtKB:O75912)	0004143 // diacylglycerol kinase activity (MGI:MGI:4417868|GO_REF:0000096 [ISO] RGD:735049) /// 0004143 // diacylglycerol kinase activity (MGI:MGI:3583869|PMID:15894621 [IDA]) /// 0017016 // Ras GTPase binding (MGI:MGI:3583869|PMID:15894621 [IPI] RefSeq:NP_997129) /// 0004143 // diacylglycerol kinase activity (MGI:MGI:4459044|GO_REF:0000033 [IBA] PANTHER:PTN000135279) /// 0005095 // GTPase inhibitor activity (MGI:MGI:3583869|PMID:15894621 [IDA]) /// 0004143 // diacylglycerol kinase activity (MGI:MGI:4834177|GO_REF:0000096 [ISO] UniProtKB:O75912) /// 0005095 // GTPase inhibitor activity (MGI:MGI:3583869|PMID:15894621 [IMP]) /// 0004143 // diacylglycerol kinase activity (MGI:MGI:6201960|PMID:21873635 [IBA] PANTHER:PTN000135279)	diacylglycerol kinase, iota	C130010K08Rik	protein	taxon:10090	20180919	GO_Central			40	0.00316948	0.00295225	2.17112	73	0.00430847	0.00217196	8.38699	46	0.00357305	0.00455428	1.76121	30	0.00189518	0.00208644	1.27354	58	0.00419748	0.0153608	1.41675	630	0.0215802	0.124933	6.73147	22	0.00173058	0.00513613	0.774747	48	0.0026955	0.0117624	0.868851	283	0.0177231	0.0618828	5.43204	206	0.0130486	0.051492	3.85169	75	0.00476346	0.0101467	1.73301	24	0.0016929	0.000862393	3.5789	16	0.00200387	0.00174501	3.33671	206	0.0132632	0.0311456	4.08248	79	0.00614053	0.0208117	2.04828	123	0.00466349	0.0303452	1.42752	50	0.0035559	0.0093993	1.17033	195	0.00522945	0.0365604	1.63342
1700111E14Rik	6	36937048..36985784	ENSMUSG00000029837	0.0327952	1.00599	0.00861862	0.990287	0.997617	1	0.0202341	1.37391	0.458283	0.585337	0.999939	1	0.0369831	1.10481	0.143794	0.838815	0.924008	1	1700111E14Rik	MGI	MGI:1920835	1700111E14Rik		0008150 // biological_process (MGI:MGI:2156816|GO_REF:0000015 [ND])	0005575 // cellular_component (MGI:MGI:2156816|GO_REF:0000015 [ND])	0003674 // molecular_function (MGI:MGI:2156816|GO_REF:0000015 [ND])	RIKEN cDNA 1700111E14 gene		protein	taxon:10090	20100202	MGI			24	0.0177212	0.0165066	1.30267	0	0	0	0	45	0.0325722	0.0415172	1.72293	28	0.0164831	0.0181466	1.18863	51	0.0343941	0.125866	1.24576	79	0.0252171	0.145987	0.844105	26	0.0190588	0.056564	0.91561	74	0.0387242	0.168981	1.33948	72	0.0420183	0.146713	1.382	66	0.0389577	0.153734	1.23404	53	0.0313682	0.0668181	1.22466	0	0	0	0	18	0.0210075	0.0182938	3.7538	98	0.0587975	0.138073	1.94215	38	0.0275242	0.093286	0.98525	63	0.0222587	0.144837	0.731168	82	0.0543433	0.143646	1.91934	88	0.0219916	0.153749	0.737134
Creb3l2	6	complement(37327255..37442146)	ENSMUSG00000038648	1.40802	-1.43877	-0.524837	0.0565051	0.349112	1	1.16196	-1.22191	-0.289138	0.364076	0.999939	1	1.16196	-1.97361	-0.980834	0.0003656	0.00643581	1	Creb3l2	MGI	MGI:2442695	Creb3l2		0006355 // regulation of transcription, DNA-templated (MGI:MGI:2152098|GO_REF:0000002 [IEA] InterPro:IPR004827) /// 0010976 // positive regulation of neuron projection development (MGI:MGI:4417868|GO_REF:0000096 [ISO] RGD:1306040) /// 0045893 // positive regulation of transcription, DNA-templated (MGI:MGI:4834177|GO_REF:0000096 [ISO] UniProtKB:Q70SY1) /// 0051216 // cartilage development (MGI:MGI:4438315|PMID:19767744 [IMP]) /// 0006888 // ER to Golgi vesicle-mediated transport (MGI:MGI:4438315|PMID:19767744 [IMP]) /// 0002062 // chondrocyte differentiation (MGI:MGI:4438315|PMID:19767744 [IMP]) /// 0045893 // positive regulation of transcription, DNA-templated (MGI:MGI:4438315|PMID:19767744 [IDA]) /// 0010628 // positive regulation of gene expression (MGI:MGI:4417868|GO_REF:0000096 [ISO] RGD:1306040) /// 0030968 // endoplasmic reticulum unfolded protein response (MGI:MGI:2152098|GO_REF:0000002 [IEA] InterPro:IPR029804) /// 0045944 // positive regulation of transcription from RNA polymerase II promoter (MGI:MGI:5572871|PMID:17178827 [IDA]) /// 0006986 // response to unfolded protein (MGI:MGI:1354194|GO_REF:0000004 [IEA] UniProtKB-KW:KW-0834) /// 0007275 // multicellular organism development (MGI:MGI:1354194|GO_REF:0000004 [IEA] UniProtKB-KW:KW-0217)	0000785 // chromatin (MGI:MGI:4417868|GO_REF:0000096 [ISO] RGD:1306040) /// 0016021 // integral component of membrane (MGI:MGI:1354194|GO_REF:0000004 [IEA] UniProtKB-KW:KW-0812) /// 0005634 // nucleus (MGI:MGI:4417868|GO_REF:0000096 [ISO] RGD:1306040) /// 0016020 // membrane (MGI:MGI:1354194|GO_REF:0000004 [IEA] UniProtKB-KW:KW-0472) /// 0005783 // endoplasmic reticulum (MGI:MGI:4834177|GO_REF:0000096 [ISO] UniProtKB:Q70SY1) /// 0005634 // nucleus (MGI:MGI:4834177|GO_REF:0000096 [ISO] UniProtKB:Q70SY1) /// 0005654 // nucleoplasm (MGI:MGI:4834177|GO_REF:0000096 [ISO] UniProtKB:Q70SY1) /// 0097038 // perinuclear endoplasmic reticulum (MGI:MGI:4417868|GO_REF:0000096 [ISO] RGD:1306040)	0035497 // cAMP response element binding (MGI:MGI:4438315|PMID:19767744 [IMP]) /// 0035497 // cAMP response element binding (MGI:MGI:4834177|GO_REF:0000096 [ISO] UniProtKB:Q70SY1) /// 0044212 // transcription regulatory region DNA binding (MGI:MGI:4438315|PMID:19767744 [IMP]) /// 0001228 // transcriptional activator activity, RNA polymerase II transcription regulatory region sequence-specific binding (MGI:MGI:5572871|PMID:17178827 [IDA]) /// 0044212 // transcription regulatory region DNA binding (MGI:MGI:4834177|GO_REF:0000096 [ISO] UniProtKB:Q70SY1) /// 0003677 // DNA binding (MGI:MGI:1354194|GO_REF:0000004 [IEA] UniProtKB-KW:KW-0238) /// 0035497 // cAMP response element binding (MGI:MGI:4459044|GO_REF:0000033 [IBA] PANTHER:PTN001119596) /// 0003700 // transcription factor activity, sequence-specific DNA binding (MGI:MGI:2152098|GO_REF:0000002 [IEA] InterPro:IPR029804|InterPro:IPR004827) /// 0000978 // RNA polymerase II core promoter proximal region sequence-specific DNA binding (MGI:MGI:5572871|PMID:17178827 [IDA]) /// 0001228 // transcriptional activator activity, RNA polymerase II transcription regulatory region sequence-specific binding (MGI:MGI:4417868|GO_REF:0000096 [ISO] RGD:1306040) /// 0035497 // cAMP response element binding (MGI:MGI:6201960|PMID:21873635 [IBA] PANTHER:PTN001119596)	cAMP responsive element binding protein 3-like 2	BBF2H7|C530025K05Rik	protein	taxon:10090	20180426	MGI			3346	1.04803	0.976204	181.614	1090	0.254302	0.128197	125.23	4542	1.3946	1.77759	173.901	3728	0.93095	1.0249	158.258	7627	2.18191	7.98476	186.303	11784	1.59562	9.23741	125.911	2037	0.633406	1.87986	71.7345	8391	1.86266	8.1281	151.886	5817	1.44004	5.02811	111.654	6024	1.50836	5.95223	112.634	7453	1.87117	3.98583	172.215	648	0.180682	0.0920431	96.6302	650	0.321799	0.280229	135.554	4159	1.0585	2.48565	82.4225	3317	1.01917	3.4542	86.0019	7070	1.05961	6.89488	82.0533	3572	1.00418	2.65435	83.6085	10077	1.06825	7.46844	84.4102
Akr1d1	6	37530173..37568815	ENSMUSG00000038641	0.00789426	1.37836	0.462956	0.570998	0.843633	1	0.00812684	4.28811	2.10034	0.0279708	0.999939	1	0.0199271	3.32999	1.73552	0.0305467	0.148913	1	Akr1d1	MGI	MGI:2384785	Akr1d1		0008207 // C21-steroid hormone metabolic process (MGI:MGI:4834177|GO_REF:0000096 [ISO] UniProtKB:P51857) /// 0008209 // androgen metabolic process (MGI:MGI:6201960|PMID:21873635 [IBA] PANTHER:PTN000199133) /// 0007586 // digestion (MGI:MGI:4834177|GO_REF:0000096 [ISO] UniProtKB:P51857) /// 0008202 // steroid metabolic process (MGI:MGI:4459044|GO_REF:0000033 [IBA] PANTHER:PTN000199026) /// 0030573 // bile acid catabolic process (MGI:MGI:1354194|GO_REF:0000004 [IEA] UniProtKB-KW:KW-0088) /// 0006629 // lipid metabolic process (MGI:MGI:1354194|GO_REF:0000004 [IEA] UniProtKB-KW:KW-0443) /// 0008202 // steroid metabolic process (MGI:MGI:6201960|PMID:21873635 [IBA] PANTHER:PTN000199026) /// 0055114 // oxidation-reduction process (MGI:MGI:6201960|PMID:21873635 [IBA] PANTHER:PTN000198921|SGD:S000005646|UniProtKB:Q96JD6) /// 0008209 // androgen metabolic process (MGI:MGI:4459044|GO_REF:0000033 [IBA] PANTHER:PTN000199133) /// 0008209 // androgen metabolic process (MGI:MGI:4834177|GO_REF:0000096 [ISO] UniProtKB:P51857) /// 0006699 // bile acid biosynthetic process (MGI:MGI:2154458|GO_REF:0000008 [ISO] UniProtKB:P51857) /// 0006707 // cholesterol catabolic process (MGI:MGI:4834177|GO_REF:0000096 [ISO] UniProtKB:P51857) /// 0055114 // oxidation-reduction process (MGI:MGI:4834177|GO_REF:0000096 [ISO] UniProtKB:P51857) /// 0016042 // lipid catabolic process (MGI:MGI:1354194|GO_REF:0000004 [IEA] UniProtKB-KW:KW-0442)	0005829 // cytosol (MGI:MGI:6201960|PMID:21873635 [IBA] PANTHER:PTN000198921) /// 0005829 // cytosol (MGI:MGI:4834177|GO_REF:0000096 [ISO] UniProtKB:P51857) /// 0005829 // cytosol (MGI:MGI:4459044|GO_REF:0000033 [IBA] PANTHER:PTN000198921) /// 0005737 // cytoplasm (MGI:MGI:1354194|GO_REF:0000004 [IEA] UniProtKB-KW:KW-0963)	0004032 // alditol:NADP+ 1-oxidoreductase activity (MGI:MGI:6201960|PMID:21873635 [IBA] PANTHER:PTN000198921) /// 0047568 // 3-oxo-5-beta-steroid 4-dehydrogenase activity (MGI:MGI:2154458|GO_REF:0000008 [ISO] UniProtKB:P31210) /// 0008106 // alcohol dehydrogenase (NADP+) activity (MGI:MGI:6201960|PMID:21873635 [IBA] PANTHER:PTN000198921) /// 0008106 // alcohol dehydrogenase (NADP+) activity (MGI:MGI:4459044|GO_REF:0000033 [IBA] PANTHER:PTN000198921) /// 0016491 // oxidoreductase activity (MGI:MGI:4459044|GO_REF:0000033 [IBA] PANTHER:PTN000198921) /// 0016491 // oxidoreductase activity (MGI:MGI:6201960|PMID:21873635 [IBA] PANTHER:PTN000198921) /// 0016229 // steroid dehydrogenase activity (MGI:MGI:4459044|GO_REF:0000033 [IBA] PANTHER:PTN000199026) /// 0047086 // ketosteroid monooxygenase activity (MGI:MGI:4459044|GO_REF:0000033 [IBA] PANTHER:PTN000199026) /// 0016229 // steroid dehydrogenase activity (MGI:MGI:6201960|PMID:21873635 [IBA] PANTHER:PTN000199026) /// 0047086 // ketosteroid monooxygenase activity (MGI:MGI:6201960|PMID:21873635 [IBA] PANTHER:PTN000199026) /// 0047787 // delta4-3-oxosteroid 5beta-reductase activity (MGI:MGI:2152096|GO_REF:0000003 [IEA] EC:1.3.1.3) /// 0004032 // alditol:NADP+ 1-oxidoreductase activity (MGI:MGI:4459044|GO_REF:0000033 [IBA] PANTHER:PTN000198921)	aldo-keto reductase family 1, member D1		protein	taxon:10090	20170619	GO_Central			6	0.00558753	0.00520457	0.325668	2	0.0013873	0.000699358	0.229781	2	0.0018258	0.0023272	0.0765745	3	0.00222736	0.00245214	0.127354	4	0.00340222	0.0124505	0.097707	8	0.00322066	0.0186452	0.085479	6	0.00554704	0.0164629	0.211295	24	0.0158398	0.0691203	0.434425	3	0.00220808	0.00770985	0.0575834	17	0.0126557	0.0499416	0.317858	17	0.0126897	0.0270306	0.392815	7	0.00580307	0.0029562	1.04385	4	0.00588776	0.00512718	0.834179	38	0.0287544	0.0675233	0.753079	29	0.0264922	0.0897881	0.751901	24	0.0106944	0.0695885	0.27854	29	0.0242392	0.0640714	0.678792	30	0.00945548	0.0661057	0.251296
Trim24	6	37870811..37966296	ENSMUSG00000029833	0.909262	1.2436	0.314526	0.303799	0.678646	1	0.43226	-1.17549	-0.233261	0.511838	0.999939	1	1.0443	1.37564	0.460099	0.132455	0.358856	1	Trim24	MGI	MGI:109275	Trim24		0030163 // protein catabolic process (MGI:MGI:4834177|GO_REF:0000096 [ISO] UniProtKB:O15164) /// 0010628 // positive regulation of gene expression (MGI:MGI:3771251|PMID:18026104 [IGI] MGI:MGI:97856) /// 0030163 // protein catabolic process (MGI:MGI:3851860|PMID:19556538 [IMP]) /// 0031647 // regulation of protein stability (MGI:MGI:3851860|PMID:19556538 [IMP]) /// 0008285 // negative regulation of cell proliferation (MGI:MGI:3771251|PMID:18026104 [IGI] MGI:MGI:97856) /// 0045892 // negative regulation of transcription, DNA-templated (MGI:MGI:3771251|PMID:18026104 [IDA]) /// 0055074 // calcium ion homeostasis (MGI:MGI:3776949|PMID:18287084 [IMP] MGI:MGI:3772051) /// 0070562 // regulation of vitamin D receptor signaling pathway (MGI:MGI:3776949|PMID:18287084 [IMP] MGI:MGI:3772051) /// 0008285 // negative regulation of cell proliferation (MGI:MGI:3771251|PMID:18026104 [IMP] MGI:MGI:3772051) /// 0016567 // protein ubiquitination (MGI:MGI:4834177|GO_REF:0000096 [ISO] UniProtKB:O15164) /// 1901796 // regulation of signal transduction by p53 class mediator (MGI:MGI:3851860|PMID:19556538 [IGI] MGI:MGI:98834) /// 0045892 // negative regulation of transcription, DNA-templated (MGI:MGI:1347736|PMID:10562550 [IDA]) /// 0042981 // regulation of apoptotic process (MGI:MGI:4834177|GO_REF:0000096 [ISO] UniProtKB:O15164) /// 0045893 // positive regulation of transcription, DNA-templated (MGI:MGI:72943|PMID:7744009 [IGI] MGI:MGI:98214) /// 0006468 // protein phosphorylation (MGI:MGI:1347736|PMID:10562550 [IDA]) /// 0010628 // positive regulation of gene expression (MGI:MGI:3771251|PMID:18026104 [IMP] MGI:MGI:3772051) /// 0046777 // protein autophosphorylation (MGI:MGI:1347736|PMID:10562550 [IDA]) /// 0071391 // cellular response to estrogen stimulus (MGI:MGI:4834177|GO_REF:0000096 [ISO] UniProtKB:O15164) /// 0031647 // regulation of protein stability (MGI:MGI:4834177|GO_REF:0000096 [ISO] UniProtKB:O15164) /// 0016567 // protein ubiquitination (MGI:MGI:3851860|PMID:19556538 [IDA])	0005634 // nucleus (MGI:MGI:4834177|GO_REF:0000096 [ISO] UniProtKB:O15164) /// 0005634 // nucleus (MGI:MGI:1339222|PMID:10318760 [IDA]) /// 0005737 // cytoplasm (MGI:MGI:1934401|PMID:11331580 [IDA]) /// 0005622 // intracellular (MGI:MGI:2152098|GO_REF:0000002 [IEA] InterPro:IPR003649) /// 0005634 // nucleus (MGI:MGI:4835371|PMID:19909775 [IDA]) /// 0005634 // nucleus (MGI:MGI:1347162|PMID:10525195 [IDA]) /// 0005719 // nuclear euchromatin (MGI:MGI:1339222|PMID:10318760 [IDA]) /// 0005719 // nuclear euchromatin (MGI:MGI:1347162|PMID:10525195 [IDA]) /// 0005654 // nucleoplasm (MGI:MGI:4834177|GO_REF:0000096 [ISO] UniProtKB:O15164) /// 0005726 // perichromatin fibrils (MGI:MGI:1339222|PMID:10318760 [IDA]) /// 0005730 // nucleolus (MGI:MGI:1339222|PMID:10318760 [IDA])	0005515 // protein binding (MGI:MGI:5008353|PMID:21531907 [IPI] UniProtKB:Q99PP7) /// 0046872 // metal ion binding (MGI:MGI:1354194|GO_REF:0000004 [IEA] UniProtKB-KW:KW-0479) /// 0003677 // DNA binding (MGI:MGI:1354194|GO_REF:0000004 [IEA] UniProtKB-KW:KW-0238) /// 0003713 // transcription coactivator activity (MGI:MGI:4834177|GO_REF:0000096 [ISO] UniProtKB:O15164) /// 0016740 // transferase activity (MGI:MGI:1354194|GO_REF:0000004 [IEA] UniProtKB-KW:KW-0808) /// 0043565 // sequence-specific DNA binding (MGI:MGI:3771251|PMID:18026104 [IDA]) /// 0005515 // protein binding (MGI:MGI:84614|PMID:8978696 [IPI] UniProtKB:P83917) /// 0003682 // chromatin binding (MGI:MGI:1339222|PMID:10318760 [IDA]) /// 0005515 // protein binding (MGI:MGI:3052717|PMID:11331592 [IPI] UniProtKB:Q9JL10) /// 0008270 // zinc ion binding (MGI:MGI:4834177|GO_REF:0000096 [ISO] UniProtKB:O15164) /// 0003713 // transcription coactivator activity (MGI:MGI:4835371|PMID:19909775 [IDA]) /// 0070577 // lysine-acetylated histone binding (MGI:MGI:4834177|GO_REF:0000096 [ISO] UniProtKB:O15164) /// 0002039 // p53 binding (MGI:MGI:4834177|GO_REF:0000096 [ISO] UniProtKB:O15164) /// 0002039 // p53 binding (MGI:MGI:3851860|PMID:19556538 [IPI] UniProtKB:P02340) /// 0005515 // protein binding (MGI:MGI:3851860|PMID:19556538 [IPI] UniProtKB:P02340) /// 0005515 // protein binding (MGI:MGI:3052717|PMID:11331592 [IPI] UniProtKB:Q9JJG5) /// 0003682 // chromatin binding (MGI:MGI:4834177|GO_REF:0000096 [ISO] UniProtKB:O15164) /// 0005515 // protein binding (MGI:MGI:4835371|PMID:19909775 [IPI] UniProtKB:O88665|UniProtKB:Q92993) /// 0061630 // ubiquitin protein ligase activity (MGI:MGI:3851860|PMID:19556538 [IDA]) /// 0004672 // protein kinase activity (MGI:MGI:1347736|PMID:10562550 [IDA]) /// 0004842 // ubiquitin-protein transferase activity (MGI:MGI:4834177|GO_REF:0000096 [ISO] UniProtKB:O15164) /// 0005515 // protein binding (MGI:MGI:3700414|PMID:10610177 [IPI] UniProtKB:P29590-3) /// 0034056 // estrogen response element binding (MGI:MGI:4834177|GO_REF:0000096 [ISO] UniProtKB:O15164) /// 0016922 // ligand-dependent nuclear receptor binding (MGI:MGI:3512848|PMID:15322135 [IDA]) /// 0004842 // ubiquitin-protein transferase activity (MGI:MGI:3851860|PMID:19556538 [IDA])	tripartite motif-containing 24	A130082H20Rik|D430004I05Rik|Tif1a|TIF1alpha	protein	taxon:10090	20101221	UniProt			976	0.367832	0.342621	52.9753	290	0.0814086	0.0410392	33.3182	1331	0.491735	0.626776	50.9603	1273	0.382498	0.421099	54.0404	2434	0.837825	3.06605	59.4547	5806	0.94594	5.47627	62.0364	1695	0.634178	1.88215	59.6907	2517	0.672285	2.93365	45.5604	3720	1.10807	3.869	71.4034	3936	1.18583	4.67951	73.5935	1903	0.574873	1.22455	43.9722	272	0.0912557	0.0464874	40.5608	209	0.1245	0.108417	43.5858	1913	0.585824	1.37568	37.9116	1888	0.697996	2.36567	48.9514	10218	1.84265	11.9901	118.588	1877	0.634915	1.67827	43.9342	11447	1.46011	10.208	95.8861
Svopl	6	complement(37983739..38046996)	ENSMUSG00000029830	0.0969862	1.77161	0.825058	0.106316	0.46187	1	0.0337043	-1.17376	-0.231139	0.708224	0.999939	1	0.092141	1.6384	0.712286	0.163163	0.404731	1	Svopl	MGI	MGI:2444335	Svopl		0055085 // transmembrane transport (MGI:MGI:2152098|GO_REF:0000002 [IEA] InterPro:IPR011701)	0016021 // integral component of membrane (MGI:MGI:1354194|GO_REF:0000004 [IEA] UniProtKB-KW:KW-0812) /// 0016020 // membrane (MGI:MGI:1354194|GO_REF:0000004 [IEA] UniProtKB-KW:KW-0472) /// 0016021 // integral component of membrane (MGI:MGI:2152098|GO_REF:0000002 [IEA] InterPro:IPR011701)		SV2 related protein homolog (rat)-like	9430071P14Rik	protein	taxon:10090	20190210	UniProt			50	0.0284442	0.0264947	2.7139	15	0.00635606	0.00320417	1.72335	84	0.0468443	0.0597087	3.21613	22	0.00997809	0.0109851	0.933927	148	0.0768987	0.281413	3.61516	470	0.115587	0.669159	5.02189	103	0.0581705	0.172642	3.62722	230	0.0927304	0.404648	4.16324	147	0.0660947	0.23078	2.82159	335	0.152348	0.601193	6.26368	122	0.055631	0.118501	2.81902	4	0.0020257	0.00103193	0.596483	13	0.0116893	0.0101793	2.71108	109	0.0503852	0.118318	2.16015	125	0.0697566	0.236421	3.24095	561	0.152709	0.993675	6.51088	90	0.0459534	0.121469	2.1066	737	0.141901	0.992066	6.1735
Atp6v0a4	6	complement(38048483..38124586)	ENSMUSG00000038600	0.154793	1.08842	0.12223	0.741362	0.910304	1	0.085275	-1.52227	-0.606221	0.171826	0.999939	1	0.168337	1.14213	0.191721	0.604455	0.799552	1	Atp6v0a4	MGI	MGI:2153480	Atp6v0a4		0006811 // ion transport (MGI:MGI:1354194|GO_REF:0000004 [IEA] UniProtKB-KW:KW-0406) /// 0006885 // regulation of pH (MGI:MGI:4834177|GO_REF:0000096 [ISO] UniProtKB:Q9HBG4) /// 0007588 // excretion (MGI:MGI:4834177|GO_REF:0000096 [ISO] UniProtKB:Q9HBG4) /// 0015991 // ATP hydrolysis coupled proton transport (MGI:MGI:2152511|PMID:11498539 [IPI] MGI:MGI:107583) /// 0015991 // ATP hydrolysis coupled proton transport (MGI:MGI:2152511|PMID:11498539 [ISA] EMBL:AB022321) /// 0007605 // sensory perception of sound (MGI:MGI:4834177|GO_REF:0000096 [ISO] UniProtKB:Q9HBG4) /// 1902600 // hydrogen ion transmembrane transport (MGI:MGI:4834177|GO_REF:0000096 [ISO] UniProtKB:Q9HBG4) /// 0007035 // vacuolar acidification (MGI:MGI:6201960|PMID:21873635 [IBA] PANTHER:PTN000179505) /// 0001503 // ossification (MGI:MGI:4834177|GO_REF:0000096 [ISO] UniProtKB:Q9HBG4) /// 0007035 // vacuolar acidification (MGI:MGI:4459044|GO_REF:0000033 [IBA] PANTHER:PTN000179505)	0016471 // vacuolar proton-transporting V-type ATPase complex (MGI:MGI:4459044|GO_REF:0000033 [IBA] PANTHER:PTN000179505) /// 0005886 // plasma membrane (MGI:MGI:6201960|PMID:21873635 [IBA] PANTHER:PTN000907964) /// 0016471 // vacuolar proton-transporting V-type ATPase complex (MGI:MGI:2152511|PMID:11498539 [IPI] MGI:MGI:107583) /// 0005886 // plasma membrane (MGI:MGI:4459044|GO_REF:0000033 [IBA] PANTHER:PTN000907964) /// 0005903 // brush border (MGI:MGI:2153243|PMID:11495928 [IDA]) /// 0016471 // vacuolar proton-transporting V-type ATPase complex (MGI:MGI:6201960|PMID:21873635 [IBA] PANTHER:PTN000179505) /// 0045177 // apical part of cell (MGI:MGI:2153243|PMID:11495928 [IDA]) /// 0016471 // vacuolar proton-transporting V-type ATPase complex (MGI:MGI:2152511|PMID:11498539 [ISA] EMBL:AB022321) /// 0005886 // plasma membrane (MGI:MGI:4834177|GO_REF:0000096 [ISO] UniProtKB:Q9HBG4) /// 0016471 // vacuolar proton-transporting V-type ATPase complex (MGI:MGI:4834177|GO_REF:0000096 [ISO] UniProtKB:Q9HBG4) /// 0016324 // apical plasma membrane (MGI:MGI:4834177|GO_REF:0000096 [ISO] UniProtKB:Q9HBG4) /// 0005768 // endosome (MGI:MGI:3850618|PMID:16177003 [IDA]) /// 0016324 // apical plasma membrane (MGI:MGI:4417868|GO_REF:0000096 [ISO] RGD:1305055) /// 0016021 // integral component of membrane (MGI:MGI:1354194|GO_REF:0000004 [IEA] UniProtKB-KW:KW-0812) /// 0016324 // apical plasma membrane (MGI:MGI:3850618|PMID:16177003 [IDA]) /// 0016020 // membrane (MGI:MGI:1354194|GO_REF:0000004 [IEA] UniProtKB-KW:KW-0472) /// 0031526 // brush border membrane (MGI:MGI:4834177|GO_REF:0000096 [ISO] UniProtKB:Q9HBG4) /// 0000220 // vacuolar proton-transporting V-type ATPase, V0 domain (MGI:MGI:2152098|GO_REF:0000002 [IEA] InterPro:IPR026028) /// 0033179 // proton-transporting V-type ATPase, V0 domain (MGI:MGI:2152098|GO_REF:0000002 [IEA] InterPro:IPR002490) /// 0045177 // apical part of cell (MGI:MGI:4399029|PMID:14675051 [IDA]) /// 0016324 // apical plasma membrane (MGI:MGI:3850621|PMID:15385584 [IDA]) /// 0045177 // apical part of cell (MGI:MGI:4834177|GO_REF:0000096 [ISO] UniProtKB:Q9HBG4) /// 0045177 // apical part of cell (MGI:MGI:4417868|GO_REF:0000096 [ISO] RGD:1305055)	0046961 // proton-transporting ATPase activity, rotational mechanism (MGI:MGI:4459044|GO_REF:0000033 [IBA] PANTHER:PTN000179505) /// 0008553 // hydrogen-exporting ATPase activity, phosphorylative mechanism (MGI:MGI:2152511|PMID:11498539 [ISA] EMBL:AB022321) /// 0051117 // ATPase binding (MGI:MGI:4834177|GO_REF:0000096 [ISO] UniProtKB:Q9HBG4) /// 0051117 // ATPase binding (MGI:MGI:4459044|GO_REF:0000033 [IBA] PANTHER:PTN000179505) /// 0015078 // hydrogen ion transmembrane transporter activity (MGI:MGI:2152098|GO_REF:0000002 [IEA] InterPro:IPR002490) /// 0051117 // ATPase binding (MGI:MGI:6201960|PMID:21873635 [IBA] PANTHER:PTN000179505) /// 0046961 // proton-transporting ATPase activity, rotational mechanism (MGI:MGI:6201960|PMID:21873635 [IBA] PANTHER:PTN000179505)	ATPase, H+ transporting, lysosomal V0 subunit A4	Atp6n1b|V-ATPase alpha 4	protein	taxon:10090	20190210	UniProt			144	0.0680918	0.0634248	7.81602	49	0.0172584	0.00870019	5.62962	216	0.100124	0.12762	8.27005	159	0.0599418	0.0659911	6.74974	419	0.180959	0.662223	10.2348	767	0.156788	0.907685	8.1953	233	0.109378	0.324619	8.20527	548	0.183647	0.801379	9.91938	219	0.0818467	0.28578	4.20359	641	0.242303	0.95617	11.9851	271	0.102715	0.218796	6.26193	16	0.00673509	0.00343098	2.38593	31	0.0231694	0.0201764	6.46488	457	0.17559	0.412334	9.05676	274	0.127097	0.430759	7.10417	893	0.202051	1.31474	10.364	312	0.132415	0.350013	7.30287	1278	0.20453	1.42992	10.7052
