## Supplemental Expression Browser Data for RNAseq for "Diet induced obesity and type 2 diabetes drives exacerbated sex-associated disease profiles in K18-hACE2-mice challenged with SARS-CoV-2" (part 23 of 140)

### Sheet: T2DM-COVID Female Expressio... (continued)
Name	Chromosome	Region	Identifier	Female_C_Lung vs. Female_NC_Lung - Max group means	Female_C_Lung vs. Female_NC_Lung - Fold change	Female_C_Lung vs. Female_NC_Lung - Log fold change	Female_C_Lung vs. Female_NC_Lung - P-value	Female_C_Lung vs. Female_NC_Lung - FDR p-value	Female_C_Lung vs. Female_NC_Lung - Bonferroni	Female_DIO_NC_Lung vs. Female_NC_Lung - Max group means	Female_DIO_NC_Lung vs. Female_NC_Lung - Fold change	Female_DIO_NC_Lung vs. Female_NC_Lung - Log fold change	Female_DIO_NC_Lung vs. Female_NC_Lung - P-value	Female_DIO_NC_Lung vs. Female_NC_Lung - FDR p-value	Female_DIO_NC_Lung vs. Female_NC_Lung - Bonferroni	Female_DIO_C_Lung vs. Female_NC_Lung - Max group means	Female_DIO_C_Lung vs. Female_NC_Lung - Fold change	Female_DIO_C_Lung vs. Female_NC_Lung - Log fold change	Female_DIO_C_Lung vs. Female_NC_Lung - P-value	Female_DIO_C_Lung vs. Female_NC_Lung - FDR p-value	Female_DIO_C_Lung vs. Female_NC_Lung - Bonferroni	Feature ID	Database	Database identifier	Database symbol	Qualifier	GO biological process	GO cellular component	GO molecular function	Database object name	Synonym	Database object type	Taxon ID	Date	Assigned by	Annotation extension	Gene product form ID	1782R-26-01_S45_L004 (paired) P1_F_NC_Lung (GE) - Total counts	1782R-26-01_S45_L004 (paired) P1_F_NC_Lung (GE) - RPKM	1782R-26-01_S45_L004 (paired) P1_F_NC_Lung (GE) - TPM	1782R-26-01_S45_L004 (paired) P1_F_NC_Lung (GE) - CPM	1782R-26-02_S37_L004 (paired) P2_F_NC_Lung (GE) - Total counts	1782R-26-02_S37_L004 (paired) P2_F_NC_Lung (GE) - RPKM	1782R-26-02_S37_L004 (paired) P2_F_NC_Lung (GE) - TPM	1782R-26-02_S37_L004 (paired) P2_F_NC_Lung (GE) - CPM	1782R-26-03_S46_L004 (paired) P3_F_NC_Lung (GE) - Total counts	1782R-26-03_S46_L004 (paired) P3_F_NC_Lung (GE) - RPKM	1782R-26-03_S46_L004 (paired) P3_F_NC_Lung (GE) - TPM	1782R-26-03_S46_L004 (paired) P3_F_NC_Lung (GE) - CPM	1782R-26-04_S38_L004 (paired) P4_F_NC_Lung (GE) - Total counts	1782R-26-04_S38_L004 (paired) P4_F_NC_Lung (GE) - RPKM	1782R-26-04_S38_L004 (paired) P4_F_NC_Lung (GE) - TPM	1782R-26-04_S38_L004 (paired) P4_F_NC_Lung (GE) - CPM	1782R-26-05_S47_L004 (paired) P5_F_NC_Lung (GE) - Total counts	1782R-26-05_S47_L004 (paired) P5_F_NC_Lung (GE) - RPKM	1782R-26-05_S47_L004 (paired) P5_F_NC_Lung (GE) - TPM	1782R-26-05_S47_L004 (paired) P5_F_NC_Lung (GE) - CPM	1782R-26-11_S0_L001 (paired) Q1_F_C_Lung (GE) - Total counts	1782R-26-11_S0_L001 (paired) Q1_F_C_Lung (GE) - RPKM	1782R-26-11_S0_L001 (paired) Q1_F_C_Lung (GE) - TPM	1782R-26-11_S0_L001 (paired) Q1_F_C_Lung (GE) - CPM	1782R-26-12_S39_L004 (paired) Q2_F_C_Lung (GE) - Total counts	1782R-26-12_S39_L004 (paired) Q2_F_C_Lung (GE) - RPKM	1782R-26-12_S39_L004 (paired) Q2_F_C_Lung (GE) - TPM	1782R-26-12_S39_L004 (paired) Q2_F_C_Lung (GE) - CPM	1782R-26-13_S80_L004 (paired) Q3_F_C_Lung (GE) - Total counts	1782R-26-13_S80_L004 (paired) Q3_F_C_Lung (GE) - RPKM	1782R-26-13_S80_L004 (paired) Q3_F_C_Lung (GE) - TPM	1782R-26-13_S80_L004 (paired) Q3_F_C_Lung (GE) - CPM	1782R-26-14_S81_L004 (paired) Q4_F_C_Lung (GE) - Total counts	1782R-26-14_S81_L004 (paired) Q4_F_C_Lung (GE) - RPKM	1782R-26-14_S81_L004 (paired) Q4_F_C_Lung (GE) - TPM	1782R-26-14_S81_L004 (paired) Q4_F_C_Lung (GE) - CPM	1782R-26-15_S82_L004 (paired) Q5_F_C_Lung (GE) - Total counts	1782R-26-15_S82_L004 (paired) Q5_F_C_Lung (GE) - RPKM	1782R-26-15_S82_L004 (paired) Q5_F_C_Lung (GE) - TPM	1782R-26-15_S82_L004 (paired) Q5_F_C_Lung (GE) - CPM	1782R-26-22_S84_L004 (paired) R3_DIO_F_NC_Lung (GE) - Total counts	1782R-26-22_S84_L004 (paired) R3_DIO_F_NC_Lung (GE) - RPKM	1782R-26-22_S84_L004 (paired) R3_DIO_F_NC_Lung (GE) - TPM	1782R-26-22_S84_L004 (paired) R3_DIO_F_NC_Lung (GE) - CPM	1782R-26-23_S26_L004 (paired) R4_DIO_F_NC_Lung (GE) - Total counts	1782R-26-23_S26_L004 (paired) R4_DIO_F_NC_Lung (GE) - RPKM	1782R-26-23_S26_L004 (paired) R4_DIO_F_NC_Lung (GE) - TPM	1782R-26-23_S26_L004 (paired) R4_DIO_F_NC_Lung (GE) - CPM	1782R-26-24_S0_L001 (paired) R5_DIO_F_NC_Lung (GE) - Total counts	1782R-26-24_S0_L001 (paired) R5_DIO_F_NC_Lung (GE) - RPKM	1782R-26-24_S0_L001 (paired) R5_DIO_F_NC_Lung (GE) - TPM	1782R-26-24_S0_L001 (paired) R5_DIO_F_NC_Lung (GE) - CPM	1782R-26-30_S86_L004 (paired) S1_DIO_F_C_Lung (GE) - Total counts	1782R-26-30_S86_L004 (paired) S1_DIO_F_C_Lung (GE) - RPKM	1782R-26-30_S86_L004 (paired) S1_DIO_F_C_Lung (GE) - TPM	1782R-26-30_S86_L004 (paired) S1_DIO_F_C_Lung (GE) - CPM	1782R-26-31_S52_L004 (paired) S2_DIO_F_C_Lung (GE) - Total counts	1782R-26-31_S52_L004 (paired) S2_DIO_F_C_Lung (GE) - RPKM	1782R-26-31_S52_L004 (paired) S2_DIO_F_C_Lung (GE) - TPM	1782R-26-31_S52_L004 (paired) S2_DIO_F_C_Lung (GE) - CPM	1782R-26-32_S0_L001 (paired) S3_DIO_F_C_Lung (GE) - Total counts	1782R-26-32_S0_L001 (paired) S3_DIO_F_C_Lung (GE) - RPKM	1782R-26-32_S0_L001 (paired) S3_DIO_F_C_Lung (GE) - TPM	1782R-26-32_S0_L001 (paired) S3_DIO_F_C_Lung (GE) - CPM	1782R-26-33_S29_L004 (paired) S4_DIO_F_C_Lung (GE) - Total counts	1782R-26-33_S29_L004 (paired) S4_DIO_F_C_Lung (GE) - RPKM	1782R-26-33_S29_L004 (paired) S4_DIO_F_C_Lung (GE) - TPM	1782R-26-33_S29_L004 (paired) S4_DIO_F_C_Lung (GE) - CPM	1782R-26-34_S0_L001 (paired) S5_DIO_F_C_Lung (GE) - Total counts	1782R-26-34_S0_L001 (paired) S5_DIO_F_C_Lung (GE) - RPKM	1782R-26-34_S0_L001 (paired) S5_DIO_F_C_Lung (GE) - TPM	1782R-26-34_S0_L001 (paired) S5_DIO_F_C_Lung (GE) - CPM
Tmem213	6	38109255..38115809	ENSMUSG00000029829	0.0107573	-8.09715	-3.01741	0.0522299	0.338672	1	0.0728764	16.5946	4.05265	0.00933992	0.893124	1	0.0107573	-3.66546	-1.87399	0.19296	0.444632	1	Tmem213	MGI	MGI:1924772	Tmem213		0008150 // biological_process (MGI:MGI:2156816|GO_REF:0000015 [ND])	0016021 // integral component of membrane (MGI:MGI:1354194|GO_REF:0000004 [IEA] UniProtKB-KW:KW-0812) /// 0016020 // membrane (MGI:MGI:1354194|GO_REF:0000004 [IEA] UniProtKB-KW:KW-0472) /// 0005575 // cellular_component (MGI:MGI:2156816|GO_REF:0000015 [ND])	0003674 // molecular_function (MGI:MGI:2156816|GO_REF:0000015 [ND])	transmembrane protein 213	D630002J15Rik	protein	taxon:10090	20100202	MGI			9	0.0494094	0.0460229	0.488501	0	0	0	0	0	0	0	0	1	0.00437691	0.00481862	0.0424512	0	0	0	0	0	0	0	0	0	0	0	0	0	0	0	0	0	0	0	0	3	0.0131661	0.0519557	0.0560926	0	0	0	0	11	0.0537589	0.0273858	1.64033	19	0.16487	0.143572	3.96235	0	0	0	0	0	0	0	0	0	0	0	0	3	0.0147822	0.0390738	0.0702199	8	0.0148645	0.103922	0.0670122
Gm23231	6	38118383..38118486	ENSMUSG00000087924	0	#N/A	#N/A	#N/A	#N/A	#N/A	0	#N/A	#N/A	#N/A	#N/A	#N/A	0	#N/A	#N/A	#N/A	#N/A	#N/A																	0	0	0	0	0	0	0	0	0	0	0	0	0	0	0	0	0	0	0	0	0	0	0	0	0	0	0	0	0	0	0	0	0	0	0	0	0	0	0	0	0	0	0	0	0	0	0	0	0	0	0	0	0	0	0	0	0	0	0	0	0	0	0	0	0	0	0	0	0	0	0	0
D630045J12Rik	6	complement(38123174..38254009)	ENSMUSG00000063455	0.218727	-1.52154	-0.605533	0.0364621	0.284532	1	0.183387	-1.2507	-0.322739	0.340019	0.999939	1	0.198236	-1.71166	-0.775397	0.00739268	0.0572789	1	D630045J12Rik	MGI	MGI:2669829	D630045J12Rik		0008150 // biological_process (MGI:MGI:2156816|GO_REF:0000015 [ND])	0016021 // integral component of membrane (MGI:MGI:1354194|GO_REF:0000004 [IEA] UniProtKB-KW:KW-0812) /// 0016020 // membrane (MGI:MGI:1354194|GO_REF:0000004 [IEA] UniProtKB-KW:KW-0472) /// 0005575 // cellular_component (MGI:MGI:2156816|GO_REF:0000015 [ND])	0003674 // molecular_function (MGI:MGI:2156816|GO_REF:0000015 [ND])	RIKEN cDNA D630045J12 gene		protein	taxon:10090	20100202	MGI			511	0.140551	0.130918	27.736	283	0.0579791	0.029228	32.514	849	0.228914	0.291779	32.5059	720	0.157887	0.17382	30.5649	1320	0.331604	1.21351	32.2433	1916	0.227821	1.31891	20.4722	436	0.119053	0.353333	15.3541	1415	0.275828	1.20363	25.613	814	0.176955	0.617864	15.6243	1337	0.293976	1.16008	24.9986	1145	0.252436	0.537719	26.4572	166	0.0406454	0.0207055	24.754	110	0.0478219	0.0416442	22.9399	639	0.142812	0.335362	12.6636	740	0.199662	0.6767	19.1864	1532	0.201627	1.31198	17.7801	748	0.184657	0.488103	17.5082	2819	0.262422	1.83466	23.6134
Zc3hav1l	6	complement(38287396..38299259)	ENSMUSG00000047749	0.375379	-1.13088	-0.177448	0.705798	0.901605	1	0.234758	1.22538	0.29323	0.59728	0.999939	1	0.283998	-1.53105	-0.614525	0.191578	0.442732	1	Zc3hav1l	MGI	MGI:2443387	Zc3hav1l		0008150 // biological_process (MGI:MGI:2156816|GO_REF:0000015 [ND])	0005829 // cytosol (MGI:MGI:4834177|GO_REF:0000096 [ISO] UniProtKB:Q96H79) /// 0005829 // cytosol (MGI:MGI:4459044|GO_REF:0000033 [IBA] PANTHER:PTN002935203) /// 0005829 // cytosol (MGI:MGI:6201960|PMID:21873635 [IBA] PANTHER:PTN002935203)	0003674 // molecular_function (MGI:MGI:2156816|GO_REF:0000015 [ND]) /// 0046872 // metal ion binding (MGI:MGI:2152098|GO_REF:0000002 [IEA] InterPro:IPR000571) /// 0046872 // metal ion binding (MGI:MGI:1354194|GO_REF:0000004 [IEA] UniProtKB-KW:KW-0479)	zinc finger CCCH-type, antiviral 1-like	B130055L09Rik|E430016P22Rik	protein	taxon:10090	20100202	MGI			59	0.178962	0.166696	3.2024	39	0.0881142	0.0444195	4.48072	98	0.291399	0.371423	3.75215	70	0.169281	0.186364	2.97158	161	0.446033	1.63227	3.93271	285	0.373715	2.16352	3.04519	72	0.216812	0.643467	2.53553	211	0.453588	1.97932	3.81932	226	0.541804	1.89179	4.33795	120	0.290977	1.14825	2.2437	220	0.53489	1.13938	5.08349	34	0.0918075	0.0467685	5.0701	11	0.0527379	0.0459252	2.29399	114	0.280973	0.659803	2.25924	85	0.252917	0.857194	2.20385	243	0.35269	2.29494	2.82022	73	0.198739	0.525326	1.70868	326	0.334672	2.33978	2.73075
Zc3hav1	6	complement(38305286..38354603)	ENSMUSG00000029826	2.3599	1.14541	0.19586	0.439501	0.771772	1	1.14747	1.26124	0.334842	0.25435	0.999939	1	3.37357	1.5712	0.651863	0.0100661	0.0711401	1	Zc3hav1	MGI	MGI:1926031	Zc3hav1		0043123 // positive regulation of I-kappaB kinase/NF-kappaB signaling (MGI:MGI:4834177|GO_REF:0000096 [ISO] UniProtKB:Q7Z2W4) /// 0032481 // positive regulation of type I interferon production (MGI:MGI:4868308|PMID:21102435 [IDA]) /// 0050691 // regulation of defense response to virus by host (MGI:MGI:4417868|GO_REF:0000096 [ISO] RGD:628694) /// 0009615 // response to virus (MGI:MGI:4834177|GO_REF:0000096 [ISO] UniProtKB:Q7Z2W4) /// 0051607 // defense response to virus (MGI:MGI:1354194|GO_REF:0000004 [IEA] UniProtKB-KW:KW-0051) /// 0061014 // positive regulation of mRNA catabolic process (MGI:MGI:4834177|GO_REF:0000096 [ISO] UniProtKB:Q7Z2W4) /// 1900246 // positive regulation of RIG-I signaling pathway (MGI:MGI:4834177|GO_REF:0000096 [ISO] UniProtKB:Q7Z2W4) /// 0032727 // positive regulation of interferon-alpha production (MGI:MGI:4834177|GO_REF:0000096 [ISO] UniProtKB:Q7Z2W4) /// 0061014 // positive regulation of mRNA catabolic process (MGI:MGI:4417868|GO_REF:0000096 [ISO] RGD:628694) /// 0043123 // positive regulation of I-kappaB kinase/NF-kappaB signaling (MGI:MGI:4868308|PMID:21102435 [ISO] RefSeq:NP_064504) /// 0045071 // negative regulation of viral genome replication (MGI:MGI:4417868|GO_REF:0000096 [ISO] RGD:628694) /// 0045087 // innate immune response (MGI:MGI:1354194|GO_REF:0000004 [IEA] UniProtKB-KW:KW-0399) /// 0032781 // positive regulation of ATPase activity (MGI:MGI:4868308|PMID:21102435 [ISO] RefSeq:NP_064504) /// 0045071 // negative regulation of viral genome replication (MGI:MGI:4834177|GO_REF:0000096 [ISO] UniProtKB:Q7Z2W4) /// 0032728 // positive regulation of interferon-beta production (MGI:MGI:4834177|GO_REF:0000096 [ISO] UniProtKB:Q7Z2W4) /// 0098586 // cellular response to virus (MGI:MGI:4417868|GO_REF:0000096 [ISO] RGD:628694) /// 0009615 // response to virus (MGI:MGI:2154458|GO_REF:0000008 [ISO] EMBL:AF521008) /// 0002376 // immune system process (MGI:MGI:1354194|GO_REF:0000004 [IEA] UniProtKB-KW:KW-0391) /// 1900246 // positive regulation of RIG-I signaling pathway (MGI:MGI:4868308|PMID:21102435 [TAS]) /// 0009615 // response to virus (MGI:MGI:4417868|GO_REF:0000096 [ISO] RGD:628694) /// 0071360 // cellular response to exogenous dsRNA (MGI:MGI:4868308|PMID:21102435 [IDA])	0005634 // nucleus (MGI:MGI:5499037|PMID:23776219 [IDA]) /// 0005764 // lysosome (MGI:MGI:5499037|PMID:23776219 [IMP]) /// 0005737 // cytoplasm (MGI:MGI:4417868|GO_REF:0000096 [ISO] RGD:628694) /// 0005737 // cytoplasm (MGI:MGI:5499037|PMID:23776219 [IDA]) /// 0005634 // nucleus (MGI:MGI:4417868|GO_REF:0000096 [ISO] RGD:628694) /// 0005770 // late endosome (MGI:MGI:5499037|PMID:23776219 [IMP]) /// 0005829 // cytosol (MGI:MGI:4834177|GO_REF:0000096 [ISO] UniProtKB:Q7Z2W4) /// 0005737 // cytoplasm (MGI:MGI:4834177|GO_REF:0000096 [ISO] UniProtKB:Q7Z2W4) /// 0005737 // cytoplasm (MGI:MGI:4868308|PMID:21102435 [ISO] RefSeq:NP_064504)	0042802 // identical protein binding (MGI:MGI:4417868|GO_REF:0000096 [ISO] RGD:628694) /// 0046872 // metal ion binding (MGI:MGI:2152098|GO_REF:0000002 [IEA] InterPro:IPR000571) /// 0046872 // metal ion binding (MGI:MGI:1354194|GO_REF:0000004 [IEA] UniProtKB-KW:KW-0479) /// 0003950 // NAD+ ADP-ribosyltransferase activity (MGI:MGI:2152098|GO_REF:0000002 [IEA] InterPro:IPR012317) /// 0003723 // RNA binding (MGI:MGI:4417868|GO_REF:0000096 [ISO] RGD:628694) /// 0017151 // DEAD/H-box RNA helicase binding (MGI:MGI:4868308|PMID:21102435 [ISO] RefSeq:NP_064504)	zinc finger CCCH type, antiviral 1	1200014N16Rik|2900058M19Rik|9130009D18Rik|9830115L13Rik|ZAP	protein	taxon:10090	20190210	UniProt			1309	0.955155	0.889689	71.0498	677	0.367956	0.185491	77.7807	2092	1.4964	1.90735	80.097	1572	0.914507	1.0068	66.7333	3006	2.00335	7.33131	73.4268	6661	2.10117	12.1641	71.172	2459	1.78129	5.28662	86.5955	5129	2.65239	11.5742	92.8403	4646	2.6794	9.35555	89.1775	4432	2.58525	10.2018	82.8675	2951	1.72598	3.67655	68.188	738	0.479382	0.244206	110.051	498	0.574361	0.500165	103.855	6167	3.65645	8.58636	122.217	3747	2.68206	9.09012	97.1508	10914	3.81062	24.7957	126.666	4572	2.99428	7.91476	107.015	15081	3.72441	26.0383	126.326
Ttc26	6	38381469..38427647	ENSMUSG00000056832	0.142132	-1.05788	-0.0811795	0.834274	0.946476	1	0.0869082	-1.18581	-0.245873	0.597344	0.999939	1	0.16002	1.04073	0.057602	0.881838	0.946123	1	Ttc26	MGI	MGI:2444853	Ttc26		0008594 // photoreceptor cell morphogenesis (MGI:MGI:5448494|PMID:22718903 [ISO] UniProtKB:Q5PR66) /// 0035735 // intraciliary transport involved in cilium assembly (MGI:MGI:4459044|GO_REF:0000033 [IBA] PANTHER:PTN000381369) /// 1905198 // manchette assembly (MGI:MGI:3040520|PMID:9674995 [IMP] MGI:MGI:1856054) /// 0042073 // intraciliary transport (MGI:MGI:5608603|PMID:25340710 [IMP]) /// 0035720 // intraciliary anterograde transport (MGI:MGI:4459044|GO_REF:0000033 [IBA] PANTHER:PTN000381369) /// 0060271 // cilium assembly (MGI:MGI:5448494|PMID:22718903 [ISO] UniProtKB:Q5PR66) /// 0007224 // smoothened signaling pathway (MGI:MGI:5608603|PMID:25340710 [IMP]) /// 0007286 // spermatid development (MGI:MGI:3040715|PMID:7317942 [IMP] MGI:MGI:1856055) /// 0061512 // protein localization to cilium (MGI:MGI:5887147|PMID:28264835 [IMP]) /// 0035720 // intraciliary anterograde transport (MGI:MGI:6201960|PMID:21873635 [IBA] PANTHER:PTN000381369) /// 0035735 // intraciliary transport involved in cilium assembly (MGI:MGI:6201960|PMID:21873635 [IBA] PANTHER:PTN000381369) /// 0035082 // axoneme assembly (MGI:MGI:5887147|PMID:28264835 [IMP]) /// 0035720 // intraciliary anterograde transport (MGI:MGI:4397703|PMID:19253336 [IC] GO:0120170) /// 0060271 // cilium assembly (MGI:MGI:5448494|PMID:22718903 [IMP]) /// 0046530 // photoreceptor cell differentiation (MGI:MGI:5448494|PMID:22718903 [ISO] UniProtKB:Q5PR66) /// 0007224 // smoothened signaling pathway (MGI:MGI:5887147|PMID:28264835 [IMP]) /// 0015031 // protein transport (MGI:MGI:1354194|GO_REF:0000004 [IEA] UniProtKB-KW:KW-0653)	0036064 // ciliary basal body (MGI:MGI:6201960|PMID:21873635 [IBA] PANTHER:PTN000381369) /// 0005929 // cilium (MGI:MGI:4397703|PMID:19253336 [IDA]) /// 0036064 // ciliary basal body (MGI:MGI:4459044|GO_REF:0000033 [IBA] PANTHER:PTN000381369) /// 0042995 // cell projection (MGI:MGI:1354194|GO_REF:0000004 [IEA] UniProtKB-KW:KW-0966) /// 0031514 // motile cilium (MGI:MGI:6201960|PMID:21873635 [IBA] PANTHER:PTN000381369) /// 0097546 // ciliary base (MGI:MGI:6201960|PMID:21873635 [IBA] PANTHER:PTN000381369) /// 0005813 // centrosome (MGI:MGI:4397703|PMID:19253336 [IDA]) /// 0030992 // intraciliary transport particle B (MGI:MGI:6201960|PMID:21873635 [IBA] PANTHER:PTN000381369) /// 0036064 // ciliary basal body (MGI:MGI:5607391|PMID:24596149 [IDA]) /// 0036064 // ciliary basal body (MGI:MGI:5448494|PMID:22718903 [IDA]) /// 0030992 // intraciliary transport particle B (MGI:MGI:4459044|GO_REF:0000033 [IBA] PANTHER:PTN000381369) /// 0005929 // cilium (MGI:MGI:5607391|PMID:24596149 [IDA]) /// 0097546 // ciliary base (MGI:MGI:4459044|GO_REF:0000033 [IBA] PANTHER:PTN000381369) /// 0005929 // cilium (MGI:MGI:4417868|GO_REF:0000096 [ISO] RGD:1561363) /// 0030992 // intraciliary transport particle B (MGI:MGI:5607391|PMID:24596149 [IDA]) /// 0031514 // motile cilium (MGI:MGI:4459044|GO_REF:0000033 [IBA] PANTHER:PTN000381369) /// 0005929 // cilium (MGI:MGI:5448494|PMID:22718903 [IDA])	0120170 /// 0005515 // protein binding (MGI:MGI:5608603|PMID:25340710 [IPI] UniProtKB:Q9DB07)	tetratricopeptide repeat domain 26	9430097H08Rik|hop|hpy|hydrocephalic-polydactyl	protein	taxon:10090	20141117	UniProt			98	0.0763697	0.0711354	5.31924	30	0.0174136	0.00877843	3.44671	116	0.0886148	0.11295	4.44132	116	0.0720698	0.0793431	4.92434	253	0.180073	0.658982	6.17997	504	0.16979	0.982954	5.38518	81	0.0626645	0.18598	2.85248	314	0.173418	0.756746	5.68373	243	0.149667	0.522585	4.66426	249	0.155118	0.612124	4.65569	203	0.126801	0.270103	4.69067	22	0.0152619	0.00777471	3.28066	20	0.0246347	0.0214523	4.17089	292	0.184897	0.434189	5.78682	118	0.0902045	0.305724	3.05946	517	0.192781	1.25442	6.00022	208	0.145482	0.384553	4.86858	708	0.186733	1.3055	5.93058
Ubn2	6	38433950..38524825	ENSMUSG00000038538	1.97647	1.05844	0.0819327	0.778017	0.926004	1	1.11304	-1.2628	-0.336624	0.317492	0.999939	1	1.50338	-1.26089	-0.334443	0.249883	0.509674	1	Ubn2	MGI	MGI:2444236	Ubn2			0005654 // nucleoplasm (MGI:MGI:4834177|GO_REF:0000096 [ISO] UniProtKB:Q6ZU65) /// 0005634 // nucleus (MGI:MGI:2152098|GO_REF:0000002 [IEA] InterPro:IPR026943)		ubinuclein 2	2900060J04Rik|6030408G03Rik|D130059P03Rik	protein	taxon:10090	20190210	UniProt			2257	0.893762	0.832504	122.505	663	0.195558	0.0985836	76.1723	3493	1.35595	1.72832	133.737	2610	0.824008	0.907167	110.798	6348	2.29594	8.40206	155.061	13816	2.36515	13.6924	147.622	1989	0.781928	2.32066	70.0441	8495	2.3841	10.4035	153.768	7333	2.29508	8.01361	140.753	6495	2.05607	8.11362	121.441	5521	1.75243	3.73289	127.572	453	0.159691	0.0813495	67.5517	425	0.266012	0.231648	88.6315	3768	1.21242	2.8471	74.6737	2863	1.11215	3.76933	74.2308	10184	1.92969	12.5564	118.194	3127	1.1114	2.93776	73.1925	16051	2.15123	15.0398	134.452
Mir7670	6	38507325..38507393	ENSMUSG00000098285	0	#N/A	#N/A	#N/A	#N/A	#N/A	0	#N/A	#N/A	#N/A	#N/A	#N/A	0	#N/A	#N/A	#N/A	#N/A	#N/A																	0	0	0	0	0	0	0	0	0	0	0	0	0	0	0	0	0	0	0	0	0	0	0	0	0	0	0	0	0	0	0	0	0	0	0	0	0	0	0	0	0	0	0	0	0	0	0	0	0	0	0	0	0	0	0	0	0	0	0	0	0	0	0	0	0	0	0	0	0	0	0	0
Fmc1	6	38533502..38539449	ENSMUSG00000019689	0.289378	1.40408	0.48963	0.472054	0.791492	1	0.101908	1.33535	0.417222	0.609949	0.999939	1	0.302984	1.38505	0.469936	0.489711	0.718452	1	Fmc1	MGI	MGI:1913367	Fmc1		0050995 // negative regulation of lipid catabolic process (MGI:MGI:5706869|PMID:25912136 [IDA]) /// 0061469 // regulation of type B pancreatic cell proliferation (MGI:MGI:5706869|PMID:25912136 [IDA]) /// 0033615 // mitochondrial proton-transporting ATP synthase complex assembly (MGI:MGI:4834177|GO_REF:0000096 [ISO] UniProtKB:Q96HJ9)	0005739 // mitochondrion (MGI:MGI:6201960|PMID:21873635 [IBA] PANTHER:PTN001271866) /// 0005739 // mitochondrion (MGI:MGI:3852644|PMID:18614015 [HDA]) /// 0005739 // mitochondrion (MGI:MGI:4459044|GO_REF:0000033 [IBA] PANTHER:PTN001271866) /// 0005739 // mitochondrion (MGI:MGI:4834177|GO_REF:0000096 [ISO] UniProtKB:Q96HJ9)	0003674 // molecular_function (MGI:MGI:2156816|GO_REF:0000015 [ND])	formation of mitochondrial complex V assembly factor 1	1110001J03Rik	protein	taxon:10090	20100209	MGI			13	0.0786524	0.0732616	0.705613	19	0.0856239	0.0431641	2.18292	12	0.071171	0.0907161	0.459447	11	0.0530593	0.0584141	0.466963	40	0.221035	0.808885	0.97707	139	0.363555	2.1047	1.4852	53	0.318336	0.944779	1.86644	48	0.205816	0.898122	0.868851	34	0.162582	0.56768	0.652612	82	0.396599	1.56505	1.5332	28	0.135788	0.289244	0.646989	18	0.0969465	0.0493864	2.68417	2	0.0191258	0.0166551	0.417089	91	0.447365	1.05054	1.80343	76	0.451059	1.52874	1.9705	58	0.167909	1.09258	0.673139	63	0.342106	0.904288	1.47462	52	0.106479	0.744425	0.435579
Luc7l2	6	38551334..38609470	ENSMUSG00000029823	5.72784	1.07696	0.106966	0.749665	0.91344	1	3.0415	-1.26701	-0.341426	0.378444	0.999939	1	5.2568	-1.02911	-0.0414	0.901714	0.955622	1	Luc7l2	MGI	MGI:2183260	Luc7l2		0006376 // mRNA splice site selection (MGI:MGI:6201960|PMID:21873635 [IBA] PANTHER:PTN000271979) /// 0006376 // mRNA splice site selection (MGI:MGI:4459044|GO_REF:0000033 [IBA] PANTHER:PTN000271979)	0005685 // U1 snRNP (MGI:MGI:4459044|GO_REF:0000033 [IBA] PANTHER:PTN000271979) /// 0016607 // nuclear speck (MGI:MGI:3770352|PMID:17656373 [IDA]) /// 0005634 // nucleus (MGI:MGI:1354194|GO_REF:0000004 [IEA] UniProtKB-KW:KW-0539) /// 0071004 // U2-type prespliceosome (MGI:MGI:6201960|PMID:21873635 [IBA] PANTHER:PTN000271979) /// 0005685 // U1 snRNP (MGI:MGI:6201960|PMID:21873635 [IBA] PANTHER:PTN000271979) /// 0071004 // U2-type prespliceosome (MGI:MGI:4459044|GO_REF:0000033 [IBA] PANTHER:PTN000271979)	0003729 // mRNA binding (MGI:MGI:6201960|PMID:21873635 [IBA] PANTHER:PTN000271979) /// 0019899 // enzyme binding (MGI:MGI:4834177|GO_REF:0000096 [ISO] UniProtKB:Q9Y383) /// 0003729 // mRNA binding (MGI:MGI:4459044|GO_REF:0000033 [IBA] PANTHER:PTN000271979)	LUC7-like 2 (S. cerevisiae)	4930471C18Rik|CGI-59|CGI-74	protein	taxon:10090	20170228	GO_Central			4289	2.65487	2.47291	232.798	1484	0.684216	0.344922	170.497	5757	3.4933	4.45264	220.42	4855	2.39594	2.63774	206.101	10576	5.97918	21.881	258.337	26227	7.01814	40.6297	280.232	3595	2.20916	6.55649	126.601	14612	6.41013	27.9719	264.493	13319	6.51604	22.7517	255.651	13107	6.48573	25.5938	245.069	9171	4.55027	9.69262	211.912	1028	0.566462	0.288567	153.296	718	0.702478	0.611732	149.735	7118	3.58011	8.4071	141.064	5018	3.04697	10.3269	130.105	27599	8.17445	53.191	320.31	5733	3.18508	8.41911	134.19	39606	8.29739	58.0092	331.761
Gm26699	6	complement(38551531..38554007)	ENSMUSG00000097206	9.1163	2.77481	1.47239	0.0182872	0.202007	1	2.50038	2.17599	1.12167	0.120913	0.999939	1	10.3735	2.51224	1.32898	0.033176	0.156442	1																	116	1.68528	1.56977	6.29624	56	0.606002	0.305494	6.43386	256	3.64592	4.64716	9.80154	258	2.98837	3.28995	10.9524	112	1.48616	5.43863	2.7358	1338	8.40343	48.6494	14.2964	2188	31.5575	93.6583	77.0521	124	1.27675	5.57135	2.24453	87	0.998982	3.4881	1.66992	288	3.34484	13.1993	5.38489	278	3.23736	6.89598	6.42368	74	0.957054	0.487542	11.0349	144	3.30672	2.87956	30.0304	727	8.58223	20.1534	14.4076	1164	16.5889	56.2236	30.1798	1086	7.54956	49.1248	12.6039	1063	13.8611	36.6391	24.8812	1075	5.28586	36.9548	9.00476
Klrg2	6	complement(38625693..38637242)	ENSMUSG00000071537	0.78465	1.08586	0.118841	0.788607	0.92925	1	0.414369	1.65566	0.727408	0.159468	0.999939	1	0.70157	-1.11952	-0.162882	0.713314	0.855672	1	Klrg2	MGI	MGI:1921503	Klrg2		0008150 // biological_process (MGI:MGI:2156816|GO_REF:0000015 [ND])	0016021 // integral component of membrane (MGI:MGI:1354194|GO_REF:0000004 [IEA] UniProtKB-KW:KW-0812) /// 0016020 // membrane (MGI:MGI:1354194|GO_REF:0000004 [IEA] UniProtKB-KW:KW-0472) /// 0005575 // cellular_component (MGI:MGI:2156816|GO_REF:0000015 [ND])	0003674 // molecular_function (MGI:MGI:2156816|GO_REF:0000015 [ND]) /// 0030246 // carbohydrate binding (MGI:MGI:1354194|GO_REF:0000004 [IEA] UniProtKB-KW:KW-0430)	killer cell lectin-like receptor subfamily G, member 2	2310020F24Rik	protein	taxon:10090	20100202	MGI			130	0.405043	0.377282	7.05613	42	0.0974719	0.0491369	4.82539	157	0.479524	0.611212	6.0111	224	0.556424	0.612579	9.50907	177	0.503691	1.84327	4.32353	681	0.917258	5.31022	7.2764	357	1.10425	3.27726	12.572	218	0.481376	2.10058	3.94603	242	0.595934	2.08079	4.64506	331	0.824431	3.25335	6.18889	258	0.644333	1.37251	5.96154	33	0.0915298	0.046627	4.92098	103	0.507243	0.441717	21.4801	237	0.600009	1.40899	4.69683	250	0.764097	2.5897	6.48191	499	0.743937	4.84078	5.79131	286	0.799788	2.11408	6.6943	569	0.600017	4.19487	4.76624
Clec2l	6	38663069..38680864	ENSMUSG00000079598	0.0258482	-1.02768	-0.039394	0.956557	0.986421	1	0.0149346	-1.17557	-0.233354	0.804462	0.999939	1	0.0338065	1.26665	0.341022	0.634553	0.8202	1	Clec2l	MGI	MGI:2141402	Clec2l		0008150 // biological_process (MGI:MGI:2156816|GO_REF:0000015 [ND])	0016021 // integral component of membrane (MGI:MGI:1354194|GO_REF:0000004 [IEA] UniProtKB-KW:KW-0812) /// 0016020 // membrane (MGI:MGI:1354194|GO_REF:0000004 [IEA] UniProtKB-KW:KW-0472) /// 0005575 // cellular_component (MGI:MGI:2156816|GO_REF:0000015 [ND])	0030246 // carbohydrate binding (MGI:MGI:1354194|GO_REF:0000004 [IEA] UniProtKB-KW:KW-0430)	C-type lectin domain family 2, member L	LOC381758	protein	taxon:10090	20100202	MGI			11	0.0222438	0.0207193	0.597057	1	0.00150622	0.000759308	0.11489	13	0.02577	0.0328469	0.497734	3	0.00483659	0.00532469	0.127354	11	0.0203162	0.0743478	0.268694	25	0.0218547	0.126522	0.267122	9	0.0180676	0.0536223	0.316942	14	0.0200639	0.0875529	0.253415	14	0.0223754	0.078127	0.268723	29	0.0468796	0.184995	0.542229	14	0.0226923	0.0483373	0.323495	2	0.0036003	0.00183406	0.298241	0	0	0	0	16	0.0262899	0.061736	0.317086	11	0.0218203	0.073954	0.285204	50	0.0483799	0.314807	0.580292	23	0.0417442	0.110342	0.538352	45	0.0307981	0.215317	0.376944
Hipk2	6	complement(38694390..38876165)	ENSMUSG00000061436	1.54738	-1.00447	-0.00643709	0.982428	0.995128	1	0.871922	1.04219	0.0596149	0.859983	0.999939	1	1.5424	-1.03931	-0.0556322	0.849036	0.929142	1	Hipk2	MGI	MGI:1314872	Hipk2		0006468 // protein phosphorylation (MGI:MGI:4834177|GO_REF:0000096 [ISO] UniProtKB:Q9H2X6) /// 0030514 // negative regulation of BMP signaling pathway (MGI:MGI:4834177|GO_REF:0000096 [ISO] UniProtKB:Q9H2X6) /// 0000122 // negative regulation of transcription from RNA polymerase II promoter (MGI:MGI:1303245|PMID:9748262 [IDA]) /// 0042771 // intrinsic apoptotic signaling pathway in response to DNA damage by p53 class mediator (MGI:MGI:3619785|PMID:16537918 [IGI] MGI:MGI:1314872|MGI:MGI:98834) /// 0006974 // cellular response to DNA damage stimulus (MGI:MGI:1354194|GO_REF:0000004 [IEA] UniProtKB-KW:KW-0227) /// 0045944 // positive regulation of transcription from RNA polymerase II promoter (MGI:MGI:5306308|PMID:16407227 [IMP]) /// 0016310 // phosphorylation (MGI:MGI:1354194|GO_REF:0000004 [IEA] UniProtKB-KW:KW-0418) /// 0001934 // positive regulation of protein phosphorylation (MGI:MGI:4818877|PMID:20360400 [IGI] MGI:MGI:98384) /// 0008284 // positive regulation of cell proliferation (MGI:MGI:3619785|PMID:16537918 [IGI] MGI:MGI:1314872) /// 0032092 // positive regulation of protein binding (MGI:MGI:5306308|PMID:16407227 [IDA]) /// 0045893 // positive regulation of transcription, DNA-templated (MGI:MGI:4834177|GO_REF:0000096 [ISO] UniProtKB:Q9H2X6) /// 0043524 // negative regulation of neuron apoptotic process (MGI:MGI:3696537|PMID:17159989 [IMP] MGI:MGI:3487301) /// 0050882 // voluntary musculoskeletal movement (MGI:MGI:3696537|PMID:17159989 [IMP] MGI:MGI:3487301) /// 0048596 // embryonic camera-type eye morphogenesis (MGI:MGI:4818711|PMID:20579985 [IMP]) /// 0030182 // neuron differentiation (MGI:MGI:4818711|PMID:20579985 [IMP]) /// 0007179 // transforming growth factor beta receptor signaling pathway (MGI:MGI:3696537|PMID:17159989 [IMP] MGI:MGI:3487301) /// 0008344 // adult locomotory behavior (MGI:MGI:3696537|PMID:17159989 [IMP] MGI:MGI:3487301) /// 0009952 // anterior/posterior pattern specification (MGI:MGI:3619785|PMID:16537918 [IGI] MGI:MGI:1314872) /// 0060235 // lens induction in camera-type eye (MGI:MGI:4818711|PMID:20579985 [IMP]) /// 0007628 // adult walking behavior (MGI:MGI:3696537|PMID:17159989 [IMP] MGI:MGI:3487301) /// 0043388 // positive regulation of DNA binding (MGI:MGI:1303245|PMID:9748262 [IDA]) /// 0006468 // protein phosphorylation (MGI:MGI:1303245|PMID:9748262 [IDA]) /// 0006978 // DNA damage response, signal transduction by p53 class mediator resulting in transcription of p21 class mediator (MGI:MGI:4834177|GO_REF:0000096 [ISO] UniProtKB:Q9H2X6) /// 0051091 // positive regulation of sequence-specific DNA binding transcription factor activity (MGI:MGI:5306308|PMID:16407227 [IDA]) /// 0006915 // apoptotic process (MGI:MGI:1354194|GO_REF:0000004 [IEA] UniProtKB-KW:KW-0053) /// 2000059 // negative regulation of protein ubiquitination involved in ubiquitin-dependent protein catabolic process (MGI:MGI:4834177|GO_REF:0000096 [ISO] UniProtKB:Q9H2X6) /// 0030511 // positive regulation of transforming growth factor beta receptor signaling pathway (MGI:MGI:4834177|GO_REF:0000096 [ISO] UniProtKB:Q9H2X6) /// 0045944 // positive regulation of transcription from RNA polymerase II promoter (MGI:MGI:3696537|PMID:17159989 [IGI] MGI:MGI:1201674|MGI:MGI:108051|MGI:MGI:894293|MGI:MGI:98727|MGI:MGI:98727) /// 0061072 // iris morphogenesis (MGI:MGI:4818711|PMID:20579985 [IMP]) /// 0018105 // peptidyl-serine phosphorylation (MGI:MGI:5306308|PMID:16407227 [IDA]) /// 0060059 // embryonic retina morphogenesis in camera-type eye (MGI:MGI:4818711|PMID:20579985 [IMP]) /// 0046330 // positive regulation of JNK cascade (MGI:MGI:4834177|GO_REF:0000096 [ISO] UniProtKB:Q9H2X6) /// 0060395 // SMAD protein signal transduction (MGI:MGI:4834177|GO_REF:0000096 [ISO] UniProtKB:Q9H2X6) /// 0010842 // retina layer formation (MGI:MGI:4818711|PMID:20579985 [IMP]) /// 0045766 // positive regulation of angiogenesis (MGI:MGI:4834177|GO_REF:0000096 [ISO] UniProtKB:Q9H2X6) /// 0007224 // smoothened signaling pathway (MGI:MGI:3619785|PMID:16537918 [IGI] MGI:MGI:1314872) /// 0018107 // peptidyl-threonine phosphorylation (MGI:MGI:5306308|PMID:16407227 [IDA])	0005737 // cytoplasm (MGI:MGI:1927371|PMID:11078605 [IDA]) /// 0005634 // nucleus (MGI:MGI:1303245|PMID:9748262 [IDA]) /// 0016604 // nuclear body (MGI:MGI:4834177|GO_REF:0000096 [ISO] UniProtKB:Q9H2X6) /// 0016605 // PML body (MGI:MGI:4834177|GO_REF:0000096 [ISO] UniProtKB:Q9H2X6) /// 0090575 // RNA polymerase II transcription factor complex (MGI:MGI:5306308|PMID:16407227 [IMP]) /// 0005634 // nucleus (MGI:MGI:4834177|GO_REF:0000096 [ISO] UniProtKB:Q9H2X6) /// 0005634 // nucleus (MGI:MGI:4818711|PMID:20579985 [IDA]) /// 0016605 // PML body (MGI:MGI:2449749|PMID:12529400 [TAS])	0004674 // protein serine/threonine kinase activity (MGI:MGI:4834177|GO_REF:0000096 [ISO] UniProtKB:Q9H2X6) /// 0005515 // protein binding (MGI:MGI:5494340|PMID:23565059 [IPI] UniProtKB:Q8CFN5) /// 0016740 // transferase activity (MGI:MGI:1354194|GO_REF:0000004 [IEA] UniProtKB-KW:KW-0808) /// 0003714 // transcription corepressor activity (MGI:MGI:4834177|GO_REF:0000096 [ISO] UniProtKB:Q9H2X6) /// 0004674 // protein serine/threonine kinase activity (MGI:MGI:1926651|PMID:10919273 [ISA] UniProtKB:Q9H422) /// 0004674 // protein serine/threonine kinase activity (MGI:MGI:5306308|PMID:16407227 [IDA]) /// 0005515 // protein binding (MGI:MGI:4818877|PMID:20360400 [IPI] UniProtKB:P15702) /// 0005515 // protein binding (MGI:MGI:3040155|PMID:15082531 [IPI] UniProtKB:O54949|UniProtKB:P06876) /// 0046790 // virion binding (MGI:MGI:4834177|GO_REF:0000096 [ISO] UniProtKB:Q9H2X6) /// 0005524 // ATP binding (MGI:MGI:2152098|GO_REF:0000002 [IEA] InterPro:IPR000719|InterPro:IPR017441) /// 0005515 // protein binding (MGI:MGI:3056843|PMID:15492043 [IPI] UniProtKB:P17208) /// 0005524 // ATP binding (MGI:MGI:1354194|GO_REF:0000004 [IEA] UniProtKB-KW:KW-0067) /// 0005515 // protein binding (MGI:MGI:3829121|PMID:18093972 [IPI] UniProtKB:Q9Y6I7) /// 0004672 // protein kinase activity (MGI:MGI:4834177|GO_REF:0000096 [ISO] UniProtKB:Q9H2X6) /// 0005515 // protein binding (MGI:MGI:3521522|PMID:15526030 [IPI] UniProtKB:O35625|UniProtKB:P02340) /// 0004672 // protein kinase activity (MGI:MGI:1303245|PMID:9748262 [IDA]) /// 0005515 // protein binding (MGI:MGI:1303245|PMID:9748262 [IPI] UniProtKB:P42580|UniProtKB:P42582) /// 0000166 // nucleotide binding (MGI:MGI:1354194|GO_REF:0000004 [IEA] UniProtKB-KW:KW-0547) /// 0016301 // kinase activity (MGI:MGI:1354194|GO_REF:0000004 [IEA] UniProtKB-KW:KW-0418) /// 0046332 // SMAD binding (MGI:MGI:4834177|GO_REF:0000096 [ISO] UniProtKB:Q9H2X6) /// 0003713 // transcription coactivator activity (MGI:MGI:5306308|PMID:16407227 [IMP]) /// 0001102 // RNA polymerase II activating transcription factor binding (MGI:MGI:5306308|PMID:16407227 [IPI] UniProtKB:P63015) /// 0005515 // protein binding (MGI:MGI:4457848|PMID:19820693 [IPI] UniProtKB:P51608) /// 0003714 // transcription corepressor activity (MGI:MGI:1303245|PMID:9748262 [IDA]) /// 0003677 // DNA binding (MGI:MGI:1303245|PMID:9748262 [IDA])	homeodomain interacting protein kinase 2	1110014O20Rik|B230339E18Rik|Stank	protein	taxon:10090	20050729	UniProt			3800	0.752292	0.700731	206.256	1650	0.24331	0.122656	189.569	5717	1.10949	1.41418	218.888	4559	0.71957	0.792189	193.535	8489	1.53494	5.61717	207.359	20885	1.78741	10.3477	223.154	5105	1.00332	2.97772	179.776	11810	1.657	7.23067	213.773	8377	1.31074	4.57665	160.792	12501	1.97841	7.80715	233.738	9470	1.50275	3.20104	218.821	1428	0.251665	0.128203	212.944	974	0.304778	0.265407	203.122	7446	1.19778	2.81272	147.564	6565	1.27494	4.32105	170.215	18996	1.79946	11.7091	220.465	7429	1.32003	3.48924	173.888	31637	2.11979	14.82	265.008
Tbxas1	6	38875404..39084585	ENSMUSG00000029925	0.273934	1.30535	0.384442	0.14708	0.519078	1	0.122546	-1.09039	-0.12485	0.68729	0.999939	1	0.417103	1.91898	0.940339	0.000387304	0.00668555	1	Tbxas1	MGI	MGI:98497	Tbxas1		0001516 // prostaglandin biosynthetic process (MGI:MGI:1354194|GO_REF:0000004 [IEA] UniProtKB-KW:KW-0643) /// 0006633 // fatty acid biosynthetic process (MGI:MGI:1354194|GO_REF:0000004 [IEA] UniProtKB-KW:KW-0275) /// 0045907 // positive regulation of vasoconstriction (MGI:MGI:4417868|GO_REF:0000096 [ISO] RGD:3826) /// 0055114 // oxidation-reduction process (MGI:MGI:2152098|GO_REF:0000002 [IEA] InterPro:IPR001128|InterPro:IPR017972|InterPro:IPR002401|InterPro:IPR036396) /// 0006629 // lipid metabolic process (MGI:MGI:1354194|GO_REF:0000004 [IEA] UniProtKB-KW:KW-0443) /// 0006631 // fatty acid metabolic process (MGI:MGI:1354194|GO_REF:0000004 [IEA] UniProtKB-KW:KW-0276) /// 0030644 // cellular chloride ion homeostasis (MGI:MGI:4417868|GO_REF:0000096 [ISO] RGD:3826) /// 0006693 // prostaglandin metabolic process (MGI:MGI:1354194|GO_REF:0000004 [IEA] UniProtKB-KW:KW-0644) /// 0055114 // oxidation-reduction process (MGI:MGI:1354194|GO_REF:0000004 [IEA] UniProtKB-KW:KW-0560)	0016021 // integral component of membrane (MGI:MGI:1354194|GO_REF:0000004 [IEA] UniProtKB-KW:KW-0812) /// 0016020 // membrane (MGI:MGI:1354194|GO_REF:0000004 [IEA] UniProtKB-KW:KW-0472) /// 0005783 // endoplasmic reticulum (MGI:MGI:1354194|GO_REF:0000004 [IEA] UniProtKB-KW:KW-0256)	0016705 // oxidoreductase activity, acting on paired donors, with incorporation or reduction of molecular oxygen (MGI:MGI:2152098|GO_REF:0000002 [IEA] InterPro:IPR001128|InterPro:IPR017972|InterPro:IPR002401|InterPro:IPR036396) /// 0005506 // iron ion binding (MGI:MGI:2152098|GO_REF:0000002 [IEA] InterPro:IPR001128|InterPro:IPR002401|InterPro:IPR036396) /// 0046872 // metal ion binding (MGI:MGI:1354194|GO_REF:0000004 [IEA] UniProtKB-KW:KW-0479) /// 0004497 // monooxygenase activity (MGI:MGI:1354194|GO_REF:0000004 [IEA] UniProtKB-KW:KW-0503) /// 0004796 // thromboxane-A synthase activity (MGI:MGI:61502|PMID:7688225 [IMP]) /// 0020037 // heme binding (MGI:MGI:2152098|GO_REF:0000002 [IEA] InterPro:IPR001128|InterPro:IPR002401|InterPro:IPR036396) /// 0016491 // oxidoreductase activity (MGI:MGI:1354194|GO_REF:0000004 [IEA] UniProtKB-KW:KW-0560) /// 0016853 // isomerase activity (MGI:MGI:1354194|GO_REF:0000004 [IEA] UniProtKB-KW:KW-0413)	thromboxane A synthase 1, platelet	CYP5|CYP5A1|TXAS|TXS	protein	taxon:10090	20190210	UniProt			543	0.0934147	0.0870121	29.4729	224	0.0287036	0.0144698	25.7354	950	0.160211	0.204208	36.3729	702	0.0962837	0.106001	29.8007	1490	0.234118	0.856761	36.3958	3811	0.283427	1.64082	40.7201	1078	0.184109	0.546411	37.9626	2901	0.353699	1.54344	52.5112	1424	0.19362	0.676054	27.3329	2580	0.354817	1.40017	48.2396	1363	0.187951	0.400358	31.4945	197	0.0301698	0.0153691	29.3768	123	0.0334458	0.0291253	25.651	2792	0.390286	0.916499	55.3315	2195	0.370425	1.25546	56.9111	6477	0.533172	3.46934	75.171	2186	0.337533	0.892201	51.1669	7799	0.454096	3.1747	65.3285
Gm42962	6	complement(38917098..38984325)	ENSMUSG00000106737	0.0213769	-577.963	-9.17483	5.30572e-06	0.000858175	0.160498	0.0213769	-252.136	-7.97806	0.00727212	0.838577	1	0.0213769	-599.962	-9.22873	1.53955e-06	7.59702e-05	0.0465714																	11	0.00588819	0.00548462	0.597057	3	0.00119614	0.000602992	0.344671	70	0.0367317	0.046819	2.68011	0	0	0	0	129	0.0630685	0.230801	3.15105	0	0	0	0	0	0	0	0	0	0	0	0	0	0	0	0	0	0	0	0	0	0	0	0	0	0	0	0	0	0	0	0	0	0	0	0	0	0	0	0	0	0	0	0	0	0	0	0	0	0	0	0
Gm23010	6	39013666..39013791	ENSMUSG00000077339	0	#N/A	#N/A	#N/A	#N/A	#N/A	0	#N/A	#N/A	#N/A	#N/A	#N/A	0	#N/A	#N/A	#N/A	#N/A	#N/A																	0	0	0	0	0	0	0	0	0	0	0	0	0	0	0	0	0	0	0	0	0	0	0	0	0	0	0	0	0	0	0	0	0	0	0	0	0	0	0	0	0	0	0	0	0	0	0	0	0	0	0	0	0	0	0	0	0	0	0	0	0	0	0	0	0	0	0	0	0	0	0	0
1700025N23Rik	6	complement(39063878..39067598)	ENSMUSG00000100121	0.406541	7.50785	2.9084	0.000359171	0.0179679	1	0.0314689	-1.40177	-0.48725	0.67987	0.999939	1	0.648717	11.0867	3.47075	1.97219e-05	0.000636752	0.596588																	0	0	0	0	3	0.0216109	0.0108944	0.344671	5	0.0474027	0.0604205	0.191436	0	0	0	0	10	0.088331	0.32325	0.244267	100	0.418087	2.4204	1.06849	58	0.556864	1.6527	2.04251	45	0.308434	1.34592	0.814548	7	0.0535061	0.186824	0.134361	90	0.695811	2.74579	1.68278	7	0.0542639	0.115589	0.161747	0	0	0	0	0	0	0	0	35	0.275043	0.645876	0.693625	68	0.645119	2.18646	1.76308	233	1.07824	7.01606	2.70416	62	0.538174	1.42256	1.45121	216	0.707013	4.94291	1.80933
Parp12	6	complement(39086410..39118349)	ENSMUSG00000038507	2.52114	1.48991	0.575227	0.0879415	0.427501	1	0.9546	1.41668	0.502513	0.198335	0.999939	1	5.26417	2.76248	1.46596	1.36143e-05	0.000464338	0.411833	Parp12	MGI	MGI:2143990	Parp12		0070213 // protein auto-ADP-ribosylation (MGI:MGI:4834177|GO_REF:0000096 [ISO] UniProtKB:Q9H0J9) /// 0006471 // protein ADP-ribosylation (MGI:MGI:4834177|GO_REF:0000096 [ISO] UniProtKB:Q9H0J9) /// 0140289	0005634 // nucleus (MGI:MGI:1354194|GO_REF:0000004 [IEA] UniProtKB-KW:KW-0539) /// 0005575 // cellular_component (MGI:MGI:2156816|GO_REF:0000015 [ND])	0016740 // transferase activity (MGI:MGI:1354194|GO_REF:0000004 [IEA] UniProtKB-KW:KW-0808) /// 0046872 // metal ion binding (MGI:MGI:2152098|GO_REF:0000002 [IEA] InterPro:IPR000571) /// 0046872 // metal ion binding (MGI:MGI:1354194|GO_REF:0000004 [IEA] UniProtKB-KW:KW-0479) /// 0003950 // NAD+ ADP-ribosyltransferase activity (MGI:MGI:2152098|GO_REF:0000002 [IEA] InterPro:IPR012317) /// 1990404 // protein ADP-ribosylase activity (MGI:MGI:4834177|GO_REF:0000096 [ISO] UniProtKB:Q9H0J9)	poly (ADP-ribose) polymerase family, member 12	Zc3hdc1	protein	taxon:10090	20190210	UniProt			882	0.993741	0.925631	47.8731	392	0.328975	0.165841	45.037	1056	1.16633	1.48663	40.4313	1208	1.08511	1.19461	51.2811	1165	1.19885	4.38721	28.4572	4358	2.12265	12.2885	46.5647	3953	4.42153	13.1225	139.208	3237	2.58474	11.2791	58.5931	1403	1.24936	4.36233	26.9298	2473	2.2274	8.78969	46.239	1714	1.54792	3.29726	39.605	441	0.442318	0.225325	65.7622	365	0.650009	0.56604	76.1188	5527	5.05995	11.8822	109.533	5395	5.96276	20.2092	139.88	13271	7.15462	46.5549	154.021	5166	5.22409	13.8088	120.919	7656	2.91944	20.4106	64.1307
4930599N23Rik	6	39118473..39148312	ENSMUSG00000073144	0.960575	1.11268	0.154033	0.6131	0.863088	1	0.490053	1.04022	0.0568856	0.873317	0.999939	1	1.03526	1.17649	0.234492	0.441254	0.682215	1																	393	0.473951	0.441467	21.3312	143	0.128455	0.0647556	16.4293	448	0.529629	0.675077	17.1527	340	0.326904	0.359895	14.4334	900	0.991326	3.62778	21.9841	1700	0.886291	5.13094	18.1643	343	0.410654	1.21877	12.079	1842	1.57435	6.86999	33.3421	922	0.878813	3.06851	17.6973	1092	1.05277	4.1544	20.4177	925	0.894161	1.90467	21.3738	138	0.148153	0.0754721	20.5787	70	0.133432	0.116195	14.5981	1045	1.02402	2.40468	20.7097	632	0.747668	2.53402	16.3863	1905	1.09929	7.15308	22.1091	876	0.948192	2.50635	20.5042	3325	1.35714	9.48814	27.8519
Gm42963	6	complement(39125165..39126381)	ENSMUSG00000106976	0	#N/A	#N/A	#N/A	#N/A	#N/A	0	#N/A	#N/A	#N/A	#N/A	#N/A	0	#N/A	#N/A	#N/A	#N/A	#N/A																	0	0	0	0	0	0	0	0	0	0	0	0	0	0	0	0	0	0	0	0	0	0	0	0	0	0	0	0	0	0	0	0	0	0	0	0	0	0	0	0	0	0	0	0	0	0	0	0	0	0	0	0	0	0	0	0	0	0	0	0	0	0	0	0	0	0	0	0	0	0	0	0
Kdm7a	6	complement(39136623..39206789)	ENSMUSG00000042599	1.36533	1.25922	0.332527	0.245295	0.62869	1	0.623312	-1.03028	-0.0430429	0.897002	0.999939	1	1.38325	1.23478	0.304259	0.287704	0.547792	1	Kdm7a	MGI	MGI:2443388	Kdm7a		0070544 // histone H3-K36 demethylation (MGI:MGI:4834177|GO_REF:0000096 [ISO] UniProtKB:Q6ZMT4) /// 0033169 // histone H3-K9 demethylation (MGI:MGI:4834177|GO_REF:0000096 [ISO] UniProtKB:Q6ZMT4) /// 0045893 // positive regulation of transcription, DNA-templated (MGI:MGI:4437342|PMID:20194436 [IMP]) /// 0007399 // nervous system development (MGI:MGI:1354194|GO_REF:0000004 [IEA] UniProtKB-KW:KW-0524) /// 0033169 // histone H3-K9 demethylation (MGI:MGI:4437342|PMID:20194436 [IMP]) /// 0006325 // chromatin organization (MGI:MGI:1354194|GO_REF:0000004 [IEA] UniProtKB-KW:KW-0156) /// 0035574 // histone H4-K20 demethylation (MGI:MGI:4834177|GO_REF:0000096 [ISO] UniProtKB:Q6ZMT4) /// 0071557 // histone H3-K27 demethylation (MGI:MGI:4437342|PMID:20194436 [IMP]) /// 0055114 // oxidation-reduction process (MGI:MGI:1354194|GO_REF:0000004 [IEA] UniProtKB-KW:KW-0560) /// 0071557 // histone H3-K27 demethylation (MGI:MGI:4834177|GO_REF:0000096 [ISO] UniProtKB:Q6ZMT4)	0005634 // nucleus (MGI:MGI:1354194|GO_REF:0000004 [IEA] UniProtKB-KW:KW-0539) /// 0005730 // nucleolus (MGI:MGI:4834177|GO_REF:0000096 [ISO] UniProtKB:Q6ZMT4) /// 0005654 // nucleoplasm (MGI:MGI:4834177|GO_REF:0000096 [ISO] UniProtKB:Q6ZMT4)	0032454 // histone demethylase activity (H3-K9 specific) (MGI:MGI:4437342|PMID:20194436 [IMP]) /// 0046872 // metal ion binding (MGI:MGI:1354194|GO_REF:0000004 [IEA] UniProtKB-KW:KW-0479) /// 0016706 // oxidoreductase activity, acting on paired donors, with incorporation or reduction of molecular oxygen, 2-oxoglutarate as one donor, and incorporation of one atom each of oxygen into both donors (MGI:MGI:4834177|GO_REF:0000096 [ISO] UniProtKB:Q6ZMT4) /// 0016491 // oxidoreductase activity (MGI:MGI:1354194|GO_REF:0000004 [IEA] UniProtKB-KW:KW-0560) /// 0005506 // iron ion binding (MGI:MGI:4834177|GO_REF:0000096 [ISO] UniProtKB:Q6ZMT4) /// 0032454 // histone demethylase activity (H3-K9 specific) (MGI:MGI:4834177|GO_REF:0000096 [ISO] UniProtKB:Q6ZMT4) /// 0071558 // histone demethylase activity (H3-K27 specific) (MGI:MGI:4437342|PMID:20194436 [IMP]) /// 0008270 // zinc ion binding (MGI:MGI:4834177|GO_REF:0000096 [ISO] UniProtKB:Q6ZMT4) /// 0051213 // dioxygenase activity (MGI:MGI:1354194|GO_REF:0000004 [IEA] UniProtKB-KW:KW-0223) /// 0051864 // histone demethylase activity (H3-K36 specific) (MGI:MGI:4834177|GO_REF:0000096 [ISO] UniProtKB:Q6ZMT4) /// 0035064 // methylated histone binding (MGI:MGI:4834177|GO_REF:0000096 [ISO] UniProtKB:Q6ZMT4) /// 0035575 // histone demethylase activity (H4-K20 specific) (MGI:MGI:4834177|GO_REF:0000096 [ISO] UniProtKB:Q6ZMT4) /// 0071558 // histone demethylase activity (H3-K27 specific) (MGI:MGI:4834177|GO_REF:0000096 [ISO] UniProtKB:Q6ZMT4)	lysine (K)-specific demethylase 7A	A630082K20Rik|ENSMUSG00000073143|Jhdm1d|Kdm7a	protein	taxon:10090	20100127	MGI			886	0.454402	0.423258	48.0902	454	0.173434	0.0874305	52.1602	1556	0.782293	0.997127	59.575	1118	0.45714	0.503274	47.4604	2667	1.24929	4.57181	65.1461	6786	1.50455	8.7102	72.5076	1611	0.820245	2.43438	56.7326	4132	1.50189	6.55379	74.7936	3350	1.35793	4.74141	64.3015	4005	1.64202	6.47969	74.8836	2410	0.990734	2.11038	55.6873	413	0.188559	0.0960557	61.5869	197	0.159696	0.139067	41.0833	2618	1.09101	2.56199	51.8832	1646	0.828109	2.80665	42.6769	7418	1.82042	11.8454	86.0921	2031	0.934906	2.47124	47.5389	12915	2.24179	15.6729	108.183
Gm43479	6	39240114..39242541	ENSMUSG00000107365	0.117846	9.25887	3.21084	0.00870831	0.135476	1	0.00587015	1.04251	0.0600554	0.975109	0.999939	1	0.21053	16.7636	4.06726	0.000818458	0.0116727	1																	1	0.0148215	0.0138056	0.0542779	0	0	0	0	1	0.0145293	0.0185193	0.0382873	0	0	0	0	0	0	0	0	11	0.0704807	0.408029	0.117534	6	0.0882843	0.262016	0.211295	5	0.0525208	0.229185	0.0905053	9	0.105429	0.36812	0.17275	23	0.272513	1.07538	0.430043	1	0.0118802	0.0253063	0.0231068	0	0	0	0	0	0	0	0	7	0.0843026	0.197966	0.138725	9	0.130853	0.443492	0.233349	31	0.219852	1.43057	0.359781	14	0.186239	0.492285	0.327693	86	0.431403	3.01605	0.720381
Gm26008	6	complement(39265844..39265942)	ENSMUSG00000089422	0	#N/A	#N/A	#N/A	#N/A	#N/A	0	#N/A	#N/A	#N/A	#N/A	#N/A	0	#N/A	#N/A	#N/A	#N/A	#N/A																	0	0	0	0	0	0	0	0	0	0	0	0	0	0	0	0	0	0	0	0	0	0	0	0	0	0	0	0	0	0	0	0	0	0	0	0	0	0	0	0	0	0	0	0	0	0	0	0	0	0	0	0	0	0	0	0	0	0	0	0	0	0	0	0	0	0	0	0	0	0	0	0
Slc37a3	6	complement(39334773..39377675)	ENSMUSG00000029924	1.02112	-1.09715	-0.133754	0.622376	0.866363	1	0.621602	-1.06833	-0.0953547	0.763541	0.999939	1	1.00208	-1.14038	-0.18951	0.485241	0.714613	1	Slc37a3	MGI	MGI:1919394	Slc37a3		0008643 // carbohydrate transport (MGI:MGI:1354194|GO_REF:0000004 [IEA] UniProtKB-KW:KW-0762) /// 0055085 // transmembrane transport (MGI:MGI:2152098|GO_REF:0000002 [IEA] InterPro:IPR011701|InterPro:IPR000849)	0016021 // integral component of membrane (MGI:MGI:1354194|GO_REF:0000004 [IEA] UniProtKB-KW:KW-0812) /// 0016020 // membrane (MGI:MGI:1354194|GO_REF:0000004 [IEA] UniProtKB-KW:KW-0472) /// 0016021 // integral component of membrane (MGI:MGI:2152098|GO_REF:0000002 [IEA] InterPro:IPR011701|InterPro:IPR000849) /// 0005783 // endoplasmic reticulum (MGI:MGI:1354194|GO_REF:0000004 [IEA] UniProtKB-KW:KW-0256) /// 0005829 // cytosol (MGI:MGI:4834177|GO_REF:0000096 [ISO] UniProtKB:Q8NCC5) /// 0030176 // integral component of endoplasmic reticulum membrane (MGI:MGI:4834177|GO_REF:0000096 [ISO] UniProtKB:Q8NCC5)	0022857 // transmembrane transporter activity (MGI:MGI:2152098|GO_REF:0000002 [IEA] InterPro:IPR000849)	solute carrier family 37 (glycerol-3-phosphate transporter), member 3	2610507O21Rik	protein	taxon:10090	20190210	UniProt			645	0.541018	0.503937	35.0093	266	0.166191	0.0837788	30.5608	955	0.785251	1.0009	36.5643	812	0.543011	0.597811	34.4704	1400	1.07254	3.92499	34.1974	2755	0.998988	5.78337	29.4368	607	0.505455	1.50012	21.376	1929	1.14671	5.00391	34.9169	2258	1.49693	5.22675	43.3411	1428	0.957522	3.77855	26.7001	1524	1.02464	2.1826	35.2147	205	0.153072	0.077978	30.5697	142	0.188262	0.163942	29.6133	1433	0.976675	2.2935	28.399	956	0.786613	2.66601	24.7868	2549	1.02306	6.65701	29.5833	1240	0.933523	2.46758	29.0242	4546	1.29055	9.02257	38.0797
Rab19	6	39381175..39390380	ENSMUSG00000029923	0.358607	1.28133	0.357644	0.508888	0.810383	1	0.159916	-1.11355	-0.155166	0.812936	0.999939	1	0.541882	1.81923	0.863325	0.110007	0.321868	1	Rab19	MGI	MGI:103292	Rab19		0006886 // intracellular protein transport (MGI:MGI:4459044|GO_REF:0000033 [IBA] PANTHER:PTN001292747) /// 0006888 // ER to Golgi vesicle-mediated transport (MGI:MGI:4459044|GO_REF:0000033 [IBA] PANTHER:PTN000634841) /// 0032482 // Rab protein signal transduction (MGI:MGI:4459044|GO_REF:0000033 [IBA] PANTHER:PTN001292747) /// 0006886 // intracellular protein transport (MGI:MGI:6201960|PMID:21873635 [IBA] PANTHER:PTN001292747) /// 0006888 // ER to Golgi vesicle-mediated transport (MGI:MGI:6201960|PMID:21873635 [IBA] PANTHER:PTN000634841) /// 0032482 // Rab protein signal transduction (MGI:MGI:6201960|PMID:21873635 [IBA] PANTHER:PTN001292747)	0016020 // membrane (MGI:MGI:1354194|GO_REF:0000004 [IEA] UniProtKB-KW:KW-0472) /// 0005789 // endoplasmic reticulum membrane (MGI:MGI:4459044|GO_REF:0000033 [IBA] PANTHER:PTN000634841) /// 0005789 // endoplasmic reticulum membrane (MGI:MGI:6201960|PMID:21873635 [IBA] PANTHER:PTN000634841) /// 0000139 // Golgi membrane (MGI:MGI:6201960|PMID:21873635 [IBA] PANTHER:PTN000634841) /// 0000139 // Golgi membrane (MGI:MGI:4459044|GO_REF:0000033 [IBA] PANTHER:PTN000634841) /// 0005623 // cell (MGI:MGI:6201960|PMID:21873635 [IBA] PANTHER:PTN000634841|RGD:619736|SGD:S000001856|TAIR:locus:2205603|UniProtKB:P62820) /// 0005886 // plasma membrane (MGI:MGI:1354194|GO_REF:0000004 [IEA] UniProtKB-KW:KW-1003) /// 0005737 // cytoplasm (MGI:MGI:6201960|PMID:21873635 [IBA] PANTHER:PTN000634841|RGD:619736|SGD:S000001856|TAIR:locus:2205603|UniProtKB:P62820)	0003924 // GTPase activity (MGI:MGI:4459044|GO_REF:0000033 [IBA] PANTHER:PTN001292747) /// 0005525 // GTP binding (MGI:MGI:2152098|GO_REF:0000002 [IEA] InterPro:IPR005225|InterPro:IPR001806) /// 0003924 // GTPase activity (MGI:MGI:6201960|PMID:21873635 [IBA] PANTHER:PTN001292747) /// 0005525 // GTP binding (MGI:MGI:1354194|GO_REF:0000004 [IEA] UniProtKB-KW:KW-0342) /// 0000166 // nucleotide binding (MGI:MGI:1354194|GO_REF:0000004 [IEA] UniProtKB-KW:KW-0547)	RAB19, member RAS oncogene family		protein	taxon:10090	20170228	GO_Central			31	0.12118	0.112874	1.68262	26	0.0757033	0.038163	2.98715	44	0.168607	0.214909	1.68464	19	0.0592138	0.0651896	0.806573	105	0.374879	1.37188	2.56481	146	0.246722	1.42833	1.55999	101	0.391951	1.16326	3.55679	129	0.357379	1.55949	2.33504	173	0.53449	1.86625	3.32064	84	0.262492	1.03584	1.57059	87	0.272597	0.580665	2.01029	17	0.0591573	0.0301359	2.53505	1	0.0061786	0.00538045	0.208545	247	0.784544	1.84233	4.89501	152	0.582859	1.97544	3.941	221	0.41337	2.68979	2.56489	164	0.575392	1.52093	3.83869	267	0.353243	2.46961	2.23653
Mkrn1	6	complement(39397804..39420462)	ENSMUSG00000029922	2.43512	1.11866	0.161772	0.573616	0.84471	1	1.23809	1.046	0.0648891	0.846257	0.999939	1	3.02709	1.32405	0.404954	0.1588	0.398589	1	Mkrn1	MGI	MGI:1859353	Mkrn1		0000209 // protein polyubiquitination (MGI:MGI:4834177|GO_REF:0000096 [ISO] UniProtKB:Q9UHC7) /// 1990830 // cellular response to leukemia inhibitory factor (MGI:MGI:4822296|PMID:20439489 [IEP])		0016740 // transferase activity (MGI:MGI:1354194|GO_REF:0000004 [IEA] UniProtKB-KW:KW-0808) /// 0046872 // metal ion binding (MGI:MGI:1354194|GO_REF:0000004 [IEA] UniProtKB-KW:KW-0479) /// 0003682 // chromatin binding (MGI:MGI:3057220|PMID:15522233 [IDA]) /// 0046872 // metal ion binding (MGI:MGI:2152098|GO_REF:0000002 [IEA] InterPro:IPR018957|InterPro:IPR000571|InterPro:IPR036855) /// 0004842 // ubiquitin-protein transferase activity (MGI:MGI:4834177|GO_REF:0000096 [ISO] UniProtKB:Q9UHC7)	makorin, ring finger protein, 1		protein	taxon:10090	20140424	MGI			722	1.14666	1.06807	39.1887	287	0.339511	0.171152	32.9735	1115	1.73591	2.21263	42.6903	768	0.972435	1.07057	32.6025	1376	1.99595	7.30425	33.6112	3105	2.1318	12.3415	33.1765	1423	2.2436	6.6587	50.112	2230	2.51	10.9529	40.3654	1783	2.23808	7.81459	34.2237	2404	3.05212	12.0442	44.9489	1528	1.94516	4.14343	35.3071	382	0.540074	0.275124	56.9641	101	0.253537	0.220785	21.063	2725	3.51655	8.25784	54.0037	1892	2.94762	9.99015	49.0551	4189	3.18337	20.7141	48.6169	2365	3.37118	8.91102	55.3567	3938	2.11674	14.7987	32.9868
Gm10244	6	39419887..39421294	ENSMUSG00000068601	0.505724	1.69973	0.765307	0.402398	0.750202	1	0.396794	3.29801	1.7216	0.107682	0.999939	1	0.796804	2.1003	1.07059	0.240358	0.49962	1	Gm10244	MGI	MGI:3642504	Gm10244		0008150 // biological_process (MGI:MGI:2156816|GO_REF:0000015 [ND])	0005575 // cellular_component (MGI:MGI:2156816|GO_REF:0000015 [ND])	0003674 // molecular_function (MGI:MGI:2156816|GO_REF:0000015 [ND])	predicted gene 10244		protein	taxon:10090	20100209	MGI			16	0.408937	0.380909	0.868447	0	0	0	0	4	0.100219	0.127741	0.153149	15	0.305653	0.336499	0.636768	6	0.140062	0.512562	0.14656	13	0.143637	0.831549	0.138903	74	1.87763	5.57255	2.60597	10	0.181137	0.790428	0.181011	3	0.0606015	0.211599	0.0575834	13	0.265613	1.04815	0.243068	30	0.614598	1.30917	0.693203	4	0.0910098	0.0463621	0.596483	12	0.484774	0.422151	2.50254	72	1.49528	3.51132	1.42689	34	0.852446	2.88913	0.881539	54	0.660403	4.29723	0.626715	35	0.80289	2.12228	0.819232	20	0.173006	1.20953	0.167531
Gm25402	6	complement(39422289..39422419)	ENSMUSG00000064900	0	-1.90246	-0.927865	0.726314	#N/A	1	0	1.1184	0.161437	0.961961	#N/A	1	0.0446427	1.16503	0.22037	0.922241	#N/A	1																	0	0	0	0	0	0	0	0	0	0	0	0	0	0	0	0	0	0	0	0	0	0	0	0	0	0	0	0	0	0	0	0	0	0	0	0	0	0	0	0	0	0	0	0	0	0	0	0	0	0	0	0	1	0.223213	0.524167	0.0198179	0	0	0	0	0	0	0	0	0	0	0	0	0	0	0	0
Dennd2a	6	complement(39462378..39557867)	ENSMUSG00000038456	0.389761	-1.35282	-0.435973	0.0984211	0.449002	1	0.301777	1.07958	0.110476	0.719124	0.999939	1	0.304216	-1.80371	-0.850966	0.00126242	0.0160304	1	Dennd2a	MGI	MGI:2444961	Dennd2a		0042147 // retrograde transport, endosome to Golgi (MGI:MGI:4834177|GO_REF:0000096 [ISO] UniProtKB:Q9ULE3) /// 0015031 // protein transport (MGI:MGI:1354194|GO_REF:0000004 [IEA] UniProtKB-KW:KW-0653)	0005623 // cell (MGI:MGI:4834177|GO_REF:0000096 [ISO] UniProtKB:Q9ULE3) /// 0005856 // cytoskeleton (MGI:MGI:1354194|GO_REF:0000004 [IEA] UniProtKB-KW:KW-0206) /// 0005829 // cytosol (MGI:MGI:4834177|GO_REF:0000096 [ISO] UniProtKB:Q9ULE3) /// 0015629 // actin cytoskeleton (MGI:MGI:4834177|GO_REF:0000096 [ISO] UniProtKB:Q9ULE3) /// 0005737 // cytoplasm (MGI:MGI:1354194|GO_REF:0000004 [IEA] UniProtKB-KW:KW-0963)	0017112 // Rab guanyl-nucleotide exchange factor activity (MGI:MGI:4834177|GO_REF:0000096 [ISO] UniProtKB:Q9ULE3) /// 0005085 // guanyl-nucleotide exchange factor activity (MGI:MGI:1354194|GO_REF:0000004 [IEA] UniProtKB-KW:KW-0344)	DENN/MADD domain containing 2A	B930096L08Rik	protein	taxon:10090	20190210	UniProt			695	0.261919	0.243967	37.7232	284	0.079721	0.0401884	32.6288	1060	0.391598	0.499139	40.5845	799	0.240065	0.264292	33.9185	1556	0.53558	1.95997	38.008	2787	0.454052	2.62861	29.7787	795	0.297434	0.882743	27.9965	1715	0.458053	1.99881	31.0433	1160	0.345513	1.20641	22.2656	1307	0.393755	1.55383	24.4377	1565	0.472748	1.00701	36.1621	253	0.0848776	0.0432383	37.7275	221	0.131642	0.114637	46.0884	1069	0.327349	0.768706	21.1853	941	0.347874	1.17903	24.3979	1328	0.239474	1.55825	15.4126	985	0.333173	0.880675	23.0555	2142	0.273209	1.91007	17.9425
8030453O22Rik	6	39527513..39544486	ENSMUSG00000085058	0.0932485	233.546	7.86756	0.000429558	0.0202903	1	0	1.22141	0.288549	0.935651	0.999939	1	0	-2.05171	-1.03683	0.709966	0.855672	1																	0	0	0	0	0	0	0	0	0	0	0	0	0	0	0	0	0	0	0	0	363	0.332697	1.92606	3.87861	0	0	0	0	61	0.0916549	0.399955	1.10416	25	0.041891	0.146269	0.479862	0	0	0	0	0	0	0	0	0	0	0	0	0	0	0	0	0	0	0	0	0	0	0	0	0	0	0	0	0	0	0	0	0	0	0	0
Adck2	6	39573873..39588769	ENSMUSG00000046947	1.04077	1.02004	0.0286323	0.929561	0.978409	1	0.580575	1.08362	0.115861	0.761137	0.999939	1	1.17191	1.08947	0.123632	0.702509	0.855672	1	Adck2	MGI	MGI:1889336	Adck2		0008150 // biological_process (MGI:MGI:2156816|GO_REF:0000015 [ND]) /// 0016310 // phosphorylation (MGI:MGI:1354194|GO_REF:0000004 [IEA] UniProtKB-KW:KW-0418)	0016021 // integral component of membrane (MGI:MGI:1354194|GO_REF:0000004 [IEA] UniProtKB-KW:KW-0812) /// 0005739 // mitochondrion (MGI:MGI:3852644|PMID:18614015 [HDA]) /// 0016020 // membrane (MGI:MGI:1354194|GO_REF:0000004 [IEA] UniProtKB-KW:KW-0472)	0003674 // molecular_function (MGI:MGI:2156816|GO_REF:0000015 [ND]) /// 0016740 // transferase activity (MGI:MGI:1354194|GO_REF:0000004 [IEA] UniProtKB-KW:KW-0808) /// 0005524 // ATP binding (MGI:MGI:1354194|GO_REF:0000004 [IEA] UniProtKB-KW:KW-0067) /// 0004674 // protein serine/threonine kinase activity (MGI:MGI:1354194|GO_REF:0000004 [IEA] UniProtKB-KW:KW-0723) /// 0000166 // nucleotide binding (MGI:MGI:1354194|GO_REF:0000004 [IEA] UniProtKB-KW:KW-0547) /// 0016301 // kinase activity (MGI:MGI:1354194|GO_REF:0000004 [IEA] UniProtKB-KW:KW-0418)	aarF domain containing kinase 2		protein	taxon:10090	20190210	UniProt			218	0.52662	0.490526	11.8326	68	0.122355	0.0616808	7.81254	361	0.854872	1.08964	13.8217	314	0.604743	0.665774	13.3297	360	0.794285	2.90671	8.79363	906	0.946141	5.47743	9.6805	425	1.01923	3.02493	14.9667	571	0.977568	4.26582	10.3357	637	1.2162	4.24655	12.2269	541	1.04474	4.12271	10.1154	591	1.14436	2.43762	13.6561	62	0.133329	0.0679202	9.24548	63	0.240549	0.209474	13.1383	719	1.41131	3.31414	14.249	543	1.28674	4.36107	14.0787	898	1.03799	6.75421	10.422	591	1.28138	3.38708	13.8333	1030	0.842115	5.88744	8.62782
Gm16272	6	complement(39584092..39592784)	ENSMUSG00000086582	0.280634	-1.26432	-0.33836	0.596504	0.854921	1	0.186745	-1.25356	-0.326026	0.669141	0.999939	1	0.217565	-1.66067	-0.731764	0.252626	0.512251	1																	45	0.186287	0.173519	2.44251	25	0.0770873	0.0388607	2.87226	63	0.255661	0.32587	2.4121	34	0.112215	0.123539	1.44334	80	0.302477	1.10692	1.95414	72	0.128851	0.74595	0.769311	40	0.164389	0.487883	1.40863	143	0.419543	1.83076	2.58845	122	0.399167	1.39375	2.34173	88	0.29122	1.14921	1.64538	48	0.159274	0.339273	1.10912	28	0.103186	0.0525647	4.17538	0	0	0	0	58	0.195097	0.458141	1.14944	70	0.284262	0.963429	1.81493	23	0.0455592	0.296453	0.266934	61	0.226648	0.599097	1.4278	240	0.33626	2.35088	2.01037
Gm42420	6	39585753..39596595	ENSMUSG00000107071	0.0868795	130.689	7.02999	0.00277759	0.067512	1	0.0443376	87.2858	6.44767	0.0100535	0.909964	1	0.100812	154.785	7.27412	0.00196017	0.0220864	1																	0	0	0	0	0	0	0	0	0	0	0	0	0	0	0	0	0	0	0	0	116	0.166431	0.963509	1.23945	0	0	0	0	0	0	0	0	0	0	0	0	101	0.267966	1.05744	1.88845	50	0.133013	0.283333	1.15534	0	0	0	0	0	0	0	0	0	0	0	0	0	0	0	0	242	0.384312	2.50071	2.80861	4	0.0119152	0.0314954	0.0936265	96	0.107834	0.753894	0.804146
Ndufb2	6	39592574..39603382	ENSMUSG00000002416	0.784965	1.15453	0.207307	0.591704	0.852643	1	0.390144	1.04433	0.0625723	0.891702	0.999939	1	0.740994	1.06517	0.0910835	0.813651	0.909244	1	Ndufb2	MGI	MGI:1915448	Ndufb2		0032981 // mitochondrial respiratory chain complex I assembly (MGI:MGI:4834177|GO_REF:0000096 [ISO] UniProtKB:O95178) /// 0055114 // oxidation-reduction process (MGI:MGI:1354194|GO_REF:0000004 [IEA] UniProtKB-KW:KW-0249)	0005739 // mitochondrion (MGI:MGI:3852644|PMID:18614015 [HDA]) /// 0016020 // membrane (MGI:MGI:1354194|GO_REF:0000004 [IEA] UniProtKB-KW:KW-0472) /// 0005747 // mitochondrial respiratory chain complex I (MGI:MGI:4834177|GO_REF:0000096 [ISO] UniProtKB:O95178) /// 0005743 // mitochondrial inner membrane (MGI:MGI:1354194|GO_REF:0000004 [IEA] UniProtKB-KW:KW-0999) /// 0005743 // mitochondrial inner membrane (MGI:MGI:2152098|GO_REF:0000002 [IEA] InterPro:IPR026627) /// 0005739 // mitochondrion (MGI:MGI:2682130|PMID:14651853 [HDA]) /// 0070469 // respiratory chain (MGI:MGI:1354194|GO_REF:0000004 [IEA] UniProtKB-KW:KW-0679)	0003674 // molecular_function (MGI:MGI:2156816|GO_REF:0000015 [ND])	NADH:ubiquinone oxidoreductase subunit B2	1810011O01Rik|8kDa	protein	taxon:10090	20100209	MGI			71	0.236381	0.22018	3.85373	41	0.101674	0.0512553	4.7105	148	0.483024	0.615673	5.66651	122	0.323828	0.356509	5.17905	265	0.805811	2.94889	6.47309	608	0.875073	5.066	6.4964	113	0.373486	1.10846	3.97938	412	0.972124	4.24206	7.45764	327	0.860452	3.0044	6.27659	317	0.843689	3.32934	5.92712	296	0.789913	1.68261	6.8396	32	0.0948408	0.0483137	4.77186	17	0.0894591	0.0779027	3.54526	327	0.884614	2.07732	6.48044	185	0.604195	2.04775	4.79661	487	0.77582	5.04825	5.65204	186	0.5558	1.46914	4.35363	785	0.88454	6.18404	6.57557
Braf	6	complement(39603237..39725463)	ENSMUSG00000002413	1.24277	1.26051	0.334008	0.290594	0.666727	1	0.596039	-1.17594	-0.233814	0.523315	0.999939	1	1.3408	1.34234	0.424748	0.178941	0.426141	1	Braf	MGI	MGI:88190	Braf		0043368 // positive T cell selection (MGI:MGI:5473721|PMID:23334952 [IMP] MGI:MGI:3711006) /// 0043066 // negative regulation of apoptotic process (MGI:MGI:4834177|GO_REF:0000096 [ISO] UniProtKB:P15056) /// 0070413 // trehalose metabolism in response to stress (MGI:MGI:4834177|GO_REF:0000096 [ISO] UniProtKB:P15056) /// 0043369 // CD4-positive or CD8-positive, alpha-beta T cell lineage commitment (MGI:MGI:3773982|PMID:18228248 [IMP] MGI:MGI:1857579) /// 0050772 // positive regulation of axonogenesis (MGI:MGI:5582953|PMID:24733831 [IGI] MGI:MGI:1346867|MGI:MGI:1346866) /// 2000301 // negative regulation of synaptic vesicle exocytosis (MGI:MGI:5490391|PMID:23616533 [IMP]) /// 0050772 // positive regulation of axonogenesis (MGI:MGI:5582953|PMID:24733831 [IMP]) /// 0006468 // protein phosphorylation (MGI:MGI:4417868|GO_REF:0000096 [ISO] RGD:619908) /// 0016310 // phosphorylation (MGI:MGI:1354194|GO_REF:0000004 [IEA] UniProtKB-KW:KW-0418) /// 0050852 // T cell receptor signaling pathway (MGI:MGI:3773982|PMID:18228248 [IDA]) /// 0033138 // positive regulation of peptidyl-serine phosphorylation (MGI:MGI:4834177|GO_REF:0000096 [ISO] UniProtKB:P15056) /// 0007165 // signal transduction (MGI:MGI:2152098|GO_REF:0000002 [IEA] InterPro:IPR003116) /// 0006468 // protein phosphorylation (MGI:MGI:5430891|PMID:17563371 [IDA]) /// 0070374 // positive regulation of ERK1 and ERK2 cascade (MGI:MGI:3773982|PMID:18228248 [IMP] MGI:MGI:1857579) /// 0030878 // thyroid gland development (MGI:MGI:3832113|PMID:18952847 [IGI] MGI:MGI:97847) /// 0042127 // regulation of cell proliferation (MGI:MGI:5441121|PMID:22891351 [IGI] MGI:MGI:103038) /// 0060324 // face development (MGI:MGI:3832113|PMID:18952847 [IGI] MGI:MGI:97847) /// 0035690 // cellular response to drug (MGI:MGI:5467188|PMID:22628551 [IDA]) /// 0070374 // positive regulation of ERK1 and ERK2 cascade (MGI:MGI:3047520|PMID:15199148 [IMP]) /// 0071277 // cellular response to calcium ion (MGI:MGI:4834177|GO_REF:0000096 [ISO] UniProtKB:P15056) /// 0010764 // negative regulation of fibroblast migration (MGI:MGI:3047520|PMID:15199148 [IMP]) /// 0043524 // negative regulation of neuron apoptotic process (MGI:MGI:3664149|PMID:16980614 [IMP] MGI:MGI:1857579) /// 0048680 // positive regulation of axon regeneration (MGI:MGI:5582953|PMID:24733831 [IDA]) /// 0060323 // head morphogenesis (MGI:MGI:5582953|PMID:24733831 [IMP]) /// 0010828 // positive regulation of glucose transport (MGI:MGI:4834177|GO_REF:0000096 [ISO] UniProtKB:P15056) /// 0070374 // positive regulation of ERK1 and ERK2 cascade (MGI:MGI:4417868|GO_REF:0000096 [ISO] RGD:619908) /// 0002318 // myeloid progenitor cell differentiation (MGI:MGI:3695981|PMID:15784729 [IMP] MGI:MGI:1857579) /// 0090150 // establishment of protein localization to membrane (MGI:MGI:4834177|GO_REF:0000096 [ISO] UniProtKB:P15056) /// 0051591 // response to cAMP (MGI:MGI:4417868|GO_REF:0000096 [ISO] RGD:619908) /// 0030154 // cell differentiation (MGI:MGI:1354828|PMID:10704835 [IGI] MGI:MGI:97847) /// 0035556 // intracellular signal transduction (MGI:MGI:2152098|GO_REF:0000002 [IEA] InterPro:IPR002219) /// 0051291 // protein heterooligomerization (MGI:MGI:4417868|GO_REF:0000096 [ISO] RGD:619908) /// 0048679 // regulation of axon regeneration (MGI:MGI:5582953|PMID:24733831 [IGI] MGI:MGI:1346866|MGI:MGI:1346867) /// 0010628 // positive regulation of gene expression (MGI:MGI:4834177|GO_REF:0000096 [ISO] UniProtKB:P15056) /// 0070374 // positive regulation of ERK1 and ERK2 cascade (MGI:MGI:5473721|PMID:23334952 [IMP] MGI:MGI:3711006) /// 0070374 // positive regulation of ERK1 and ERK2 cascade (MGI:MGI:3620005|PMID:16342120 [IMP] MGI:MGI:3620008,MGI:MGI:3622450) /// 2000352 // negative regulation of endothelial cell apoptotic process (MGI:MGI:893336|PMID:9207797 [IMP] MGI:MGI:1857579) /// 0045580 // regulation of T cell differentiation (MGI:MGI:3773982|PMID:18228248 [IMP] MGI:MGI:1857579) /// 0070374 // positive regulation of ERK1 and ERK2 cascade (MGI:MGI:5436330|PMID:22892241 [IDA]) /// 0000165 // MAPK cascade (MGI:MGI:6201960|PMID:21873635 [IBA] PANTHER:PTN001907370) /// 0048538 // thymus development (MGI:MGI:3832113|PMID:18952847 [IGI] MGI:MGI:97847) /// 0008542 // visual learning (MGI:MGI:3620005|PMID:16342120 [IMP] MGI:MGI:3620008,MGI:MGI:3622450) /// 0043524 // negative regulation of neuron apoptotic process (MGI:MGI:4417868|GO_REF:0000096 [ISO] RGD:619908) /// 0070374 // positive regulation of ERK1 and ERK2 cascade (MGI:MGI:4834177|GO_REF:0000096 [ISO] UniProtKB:P15056) /// 0070374 // positive regulation of ERK1 and ERK2 cascade (MGI:MGI:5490391|PMID:23616533 [IMP]) /// 0010628 // positive regulation of gene expression (MGI:MGI:5582953|PMID:24733831 [IGI] MGI:MGI:97321) /// 0060291 // long-term synaptic potentiation (MGI:MGI:3620005|PMID:16342120 [IMP] MGI:MGI:3620008,MGI:MGI:3622450) /// 0043367 // CD4-positive, alpha-beta T cell differentiation (MGI:MGI:5473721|PMID:23334952 [IMP] MGI:MGI:3711006) /// 0051496 // positive regulation of stress fiber assembly (MGI:MGI:3047520|PMID:15199148 [IMP]) /// 1900026 // positive regulation of substrate adhesion-dependent cell spreading (MGI:MGI:3047520|PMID:15199148 [IMP]) /// 0070374 // positive regulation of ERK1 and ERK2 cascade (MGI:MGI:3695981|PMID:15784729 [IMP] MGI:MGI:1857579) /// 0006468 // protein phosphorylation (MGI:MGI:4834177|GO_REF:0000096 [ISO] UniProtKB:P15056) /// 0035019 // somatic stem cell population maintenance (MGI:MGI:5487489|PMID:23022482 [IGI] MGI:MGI:97847) /// 0051496 // positive regulation of stress fiber assembly (MGI:MGI:3047520|PMID:15199148 [IGI] MGI:MGI:104572) /// 0043434 // response to peptide hormone (MGI:MGI:4417868|GO_REF:0000096 [ISO] RGD:619908) /// 0046632 // alpha-beta T cell differentiation (MGI:MGI:5473721|PMID:23334952 [IMP] MGI:MGI:3711006) /// 0000165 // MAPK cascade (MGI:MGI:4459044|GO_REF:0000033 [IBA] PANTHER:PTN001907370)	0005886 // plasma membrane (MGI:MGI:3578616|PMID:15736129 [IDA]) /// 0043005 // neuron projection (MGI:MGI:4417868|GO_REF:0000096 [ISO] RGD:619908) /// 0043231 // intracellular membrane-bounded organelle (MGI:MGI:4834177|GO_REF:0000096 [ISO] UniProtKB:P15056) /// 0044297 // cell body (MGI:MGI:3664149|PMID:16980614 [IDA]) /// 0016020 // membrane (MGI:MGI:4417868|GO_REF:0000096 [ISO] RGD:619908) /// 0043005 // neuron projection (MGI:MGI:3664149|PMID:16980614 [IDA]) /// 0005634 // nucleus (MGI:MGI:4417868|GO_REF:0000096 [ISO] RGD:619908) /// 0005886 // plasma membrane (MGI:MGI:6201960|PMID:21873635 [IBA] PANTHER:PTN000584635) /// 0005737 // cytoplasm (MGI:MGI:3578616|PMID:15736129 [IDA]) /// 0005829 // cytosol (MGI:MGI:6201960|PMID:21873635 [IBA] PANTHER:PTN000584576) /// 0005886 // plasma membrane (MGI:MGI:4459044|GO_REF:0000033 [IBA] PANTHER:PTN000584635) /// 0005739 // mitochondrion (MGI:MGI:4459044|GO_REF:0000033 [IBA] PANTHER:PTN000584576) /// 0005739 // mitochondrion (MGI:MGI:6201960|PMID:21873635 [IBA] PANTHER:PTN000584576) /// 0005829 // cytosol (MGI:MGI:4834177|GO_REF:0000096 [ISO] UniProtKB:P15056) /// 0005829 // cytosol (MGI:MGI:4459044|GO_REF:0000033 [IBA] PANTHER:PTN000584576) /// 0005886 // plasma membrane (MGI:MGI:4417868|GO_REF:0000096 [ISO] RGD:619908) /// 0005739 // mitochondrion (MGI:MGI:3603966|PMID:16116448 [IDA])	0005524 // ATP binding (MGI:MGI:2152098|GO_REF:0000002 [IEA] InterPro:IPR000719|InterPro:IPR017441) /// 0004674 // protein serine/threonine kinase activity (MGI:MGI:6201960|PMID:21873635 [IBA] PANTHER:PTN001908122) /// 0042802 // identical protein binding (MGI:MGI:4834177|GO_REF:0000096 [ISO] UniProtKB:P15056) /// 0004674 // protein serine/threonine kinase activity (MGI:MGI:4834177|GO_REF:0000096 [ISO] UniProtKB:P15056) /// 0005524 // ATP binding (MGI:MGI:1354194|GO_REF:0000004 [IEA] UniProtKB-KW:KW-0067) /// 0046872 // metal ion binding (MGI:MGI:1354194|GO_REF:0000004 [IEA] UniProtKB-KW:KW-0479) /// 0046982 // protein heterodimerization activity (MGI:MGI:4417868|GO_REF:0000096 [ISO] RGD:619908) /// 0004709 // MAP kinase kinase kinase activity (MGI:MGI:4417868|GO_REF:0000096 [ISO] RGD:619908) /// 0017016 // Ras GTPase binding (MGI:MGI:4417868|GO_REF:0000096 [ISO] RGD:619908) /// 0000166 // nucleotide binding (MGI:MGI:1354194|GO_REF:0000004 [IEA] UniProtKB-KW:KW-0547) /// 0016301 // kinase activity (MGI:MGI:1354194|GO_REF:0000004 [IEA] UniProtKB-KW:KW-0418) /// 0004672 // protein kinase activity (MGI:MGI:4834177|GO_REF:0000096 [ISO] UniProtKB:P15056) /// 0005515 // protein binding (MGI:MGI:3603966|PMID:16116448 [IPI] UniProtKB:P31750|UniProtKB:Q61337|UniProtKB:Q60739) /// 0016740 // transferase activity (MGI:MGI:1354194|GO_REF:0000004 [IEA] UniProtKB-KW:KW-0808) /// 0005515 // protein binding (MGI:MGI:5317969|PMID:22169110 [IPI] UniProtKB:Q99N57) /// 0004674 // protein serine/threonine kinase activity (MGI:MGI:4417868|GO_REF:0000096 [ISO] RGD:619908) /// 0004672 // protein kinase activity (MGI:MGI:5430891|PMID:17563371 [IDA]) /// 0005509 // calcium ion binding (MGI:MGI:4834177|GO_REF:0000096 [ISO] UniProtKB:P15056) /// 0005515 // protein binding (MGI:MGI:4457468|PMID:20141835 [IPI] UniProtKB:Q99N57) /// 0004674 // protein serine/threonine kinase activity (MGI:MGI:4459044|GO_REF:0000033 [IBA] PANTHER:PTN001908122) /// 0005515 // protein binding (MGI:MGI:5927440|PMID:21478863 [IPI] UniProtKB:P01111) /// 0031434 // mitogen-activated protein kinase kinase binding (MGI:MGI:4417868|GO_REF:0000096 [ISO] RGD:619908) /// 0005515 // protein binding (MGI:MGI:5467188|PMID:22628551 [IPI] UniProtKB:Q3U2C5)	Braf transforming gene	9930012E13Rik|Braf2|Braf-2|D6Ertd631e	protein	taxon:10090	20170228	GO_Central			1577	0.464306	0.432483	85.5963	489	0.107239	0.0540607	56.1814	2274	0.656321	0.83656	87.0652	1641	0.385196	0.42407	69.6624	5084	1.36713	5.00307	124.186	10770	1.3708	7.93589	115.076	1555	0.454511	1.34893	54.7605	7080	1.47732	6.44661	128.155	5480	1.2752	4.45255	105.186	6951	1.63602	6.45602	129.967	4338	1.02375	2.18072	100.237	442	0.115847	0.0590148	65.9114	235	0.109361	0.0952336	49.008	3856	0.922489	2.16626	76.4177	2728	0.787894	2.67035	70.7306	13737	1.93527	12.5928	159.429	3394	0.896883	2.37073	79.4421	21691	2.16145	15.1113	181.695
Mrps33	6	complement(39801804..39810988)	ENSMUSG00000029918	0.415048	1.2421	0.312784	0.586729	0.850919	1	0.196781	1.17503	0.232697	0.73351	0.999939	1	0.362235	1.07851	0.109037	0.849711	0.929253	1	Mrps33	MGI	MGI:1338046	Mrps33		0008150 // biological_process (MGI:MGI:2156816|GO_REF:0000015 [ND])	0005739 // mitochondrion (MGI:MGI:3852644|PMID:18614015 [HDA]) /// 0005840 // ribosome (MGI:MGI:1354194|GO_REF:0000004 [IEA] UniProtKB-KW:KW-0689)	0003674 // molecular_function (MGI:MGI:2156816|GO_REF:0000015 [ND])	mitochondrial ribosomal protein S33	CGI-139|Gdap3|MRP-S33|PTD003	protein	taxon:10090	20010831	MGI			34	0.133211	0.124081	1.84545	19	0.0554481	0.0279521	2.18292	50	0.192036	0.244774	1.91436	27	0.0843383	0.0928497	1.14618	145	0.518874	1.89883	3.54188	256	0.433598	2.5102	2.73533	23	0.0894602	0.265506	0.809962	208	0.577556	2.52028	3.76502	161	0.498553	1.74077	3.09031	152	0.476072	1.87866	2.84203	108	0.33917	0.722473	2.49553	31	0.108122	0.0550793	4.62274	1	0.00619273	0.00539275	0.208545	163	0.51892	1.21857	3.23031	55	0.211385	0.716432	1.42602	209	0.391818	2.54955	2.42562	70	0.246156	0.650663	1.63846	334	0.442895	3.09639	2.79776
Gm26833	6	complement(39871532..39871971)	ENSMUSG00000097406	0.546494	-1.69854	-0.764291	0.44608	0.775427	1	0.694329	2.70714	1.43677	0.217323	0.999939	1	0.546494	-5.18072	-2.37315	0.0222421	0.12102	1																	2	0.163575	0.152364	0.108556	0	0	0	0	6	0.481051	0.613158	0.229724	24	1.56494	1.72288	1.01883	7	0.522899	1.91356	0.170987	6	0.212141	1.22813	0.0641093	17	1.38031	4.09658	0.598668	6	0.347783	1.51762	0.108606	3	0.193925	0.677117	0.0575834	8	0.523053	2.06406	0.14958	7	0.4589	0.977513	0.161747	1	0.0728078	0.0370897	0.149121	12	1.55128	1.35088	2.50254	2	0.132913	0.312117	0.0396357	2	0.16046	0.543837	0.0518552	12	0.46962	3.0558	0.13927	3	0.220221	0.582111	0.0702199	0	0	0	0
Tmem178b	6	39873271..40255150	ENSMUSG00000057716	0.0335073	-1.04452	-0.0628426	0.889569	0.965327	1	0.0203525	-1.39502	-0.480283	0.367513	0.999939	1	0.0215834	-1.59067	-0.669639	0.139301	0.36942	1	Tmem178b	MGI	MGI:3647581	Tmem178b		0008150 // biological_process (MGI:MGI:2156816|GO_REF:0000015 [ND])	0005575 // cellular_component (MGI:MGI:2156816|GO_REF:0000015 [ND])	0003674 // molecular_function (MGI:MGI:2156816|GO_REF:0000015 [ND])	transmembrane protein 178B	A930009E05Rik|Gm5567	protein	taxon:10090	20100202	MGI			211	0.0198836	0.0185208	11.4526	37	0.00259709	0.00130923	4.25094	255	0.0235562	0.0300253	9.76325	201	0.0151011	0.0166251	8.53269	472	0.0406245	0.148666	11.5294	1147	0.0467265	0.27051	12.2556	40	0.00374209	0.011106	1.40863	441	0.0294525	0.128522	7.98257	437	0.0325476	0.113645	8.38799	731	0.0550679	0.217308	13.6679	428	0.0323288	0.0688643	9.88969	20	0.00167777	0.000854691	2.98241	31	0.00461738	0.00402091	6.46488	171	0.0130937	0.0307475	3.38886	210	0.0194126	0.0657936	5.4448	745	0.0335929	0.218588	8.64635	215	0.0181845	0.0480672	5.03242	741	0.0236333	0.165227	6.20701
Gm37995	6	40026894..40028607	ENSMUSG00000103331	0.0100704	2.93642	1.55406	0.521116	0.817321	1	0	1.20508	0.269125	0.941525	0.999939	1	0.0261204	7.4526	2.89774	0.216362	0.472459	1																	0	0	0	0	0	0	0	0	0	0	0	0	0	0	0	0	0	0	0	0	0	0	0	0	0	0	0	0	0	0	0	0	0	0	0	0	3	0.0503522	0.198699	0.0560926	0	0	0	0	0	0	0	0	0	0	0	0	0	0	0	0	0	0	0	0	13	0.130602	0.849825	0.150876	0	0	0	0	0	0	0	0
Gm37673	6	40098722..40101172	ENSMUSG00000102623	0.01341	-6.49744	-2.69987	0.102111	0.454827	1	0.01341	-7.39307	-2.88617	0.352536	#N/A	1	0.01341	-2.78861	-1.47955	0.289023	0.549027	1																	0	0	0	0	0	0	0	0	0	0	0	0	0	0	0	0	5	0.0670501	0.245372	0.122134	0	0	0	0	0	0	0	0	0	0	0	0	0	0	0	0	1	0.0117372	0.0463171	0.0186975	0	0	0	0	0	0	0	0	0	0	0	0	0	0	0	0	0	0	0	0	0	0	0	0	0	0	0	0	5	0.0248462	0.173706	0.0418826
Gm26638	6	40118779..40129477	ENSMUSG00000097563	0.00630516	-2.54227	-1.34611	0.372051	0.728959	1	0.0141771	4.41267	2.14165	0.208546	0.999939	1	0.00630516	-53.1499	-5.73199	0.0098908	0.0703298	1																	0	0	0	0	4	0.0100214	0.00505193	0.459561	0	0	0	0	0	0	0	0	7	0.0215044	0.078696	0.170987	20	0.0290813	0.168358	0.213698	0	0	0	0	0	0	0	0	0	0	0	0	0	0	0	0	0	0	0	0	0	0	0	0	8	0.0425312	0.037037	1.66836	0	0	0	0	0	0	0	0	0	0	0	0	0	0	0	0	0	0	0	0
Gm26807	6	complement(40203298..40209259)	ENSMUSG00000097484	0.0311968	30.7306	4.94161	0.0339943	0.277433	1	0.00179109	9.73138	3.28265	0.223018	0.999939	1	0.00956168	8.94321	3.16079	0.179552	0.427104	1																	0	0	0	0	0	0	0	0	0	0	0	0	0	0	0	0	0	0	0	0	46	0.120031	0.694885	0.491504	6	0.0359534	0.106705	0.211295	0	0	0	0	0	0	0	0	0	0	0	0	0	0	0	0	1	0.00537327	0.00273725	0.149121	0	0	0	0	0	0	0	0	1	0.00592105	0.0200678	0.0259276	7	0.0202173	0.131554	0.0812409	4	0.02167	0.0572803	0.0936265	0	0	0	0
Gm37003	6	40226219..40229045	ENSMUSG00000102287	0.00252747	1.30977	0.389317	0.864027	#N/A	1	0	1.1184	0.161437	0.961961	#N/A	1	0	-1.9701	-0.978267	0.703742	#N/A	1																	0	0	0	0	0	0	0	0	0	0	0	0	0	0	0	0	0	0	0	0	0	0	0	0	1	0.0126373	0.0375059	0.0352158	0	0	0	0	0	0	0	0	0	0	0	0	0	0	0	0	0	0	0	0	0	0	0	0	0	0	0	0	0	0	0	0	0	0	0	0	0	0	0	0	0	0	0	0
Agk	6	40325172..40396762	ENSMUSG00000029916	0.449642	1.21087	0.276045	0.449653	0.777571	1	0.22566	-1.5815	-0.66129	0.123347	0.999939	1	0.45399	1.21427	0.280085	0.442965	0.68353	1	Agk	MGI	MGI:1917173	Agk		0046513 // ceramide biosynthetic process (MGI:MGI:3054595|PMID:15252046 [IDA]) /// 0045039 // protein import into mitochondrial inner membrane (MGI:MGI:4834177|GO_REF:0000096 [ISO] UniProtKB:Q53H12) /// 0046834 // lipid phosphorylation (MGI:MGI:3054595|PMID:15252046 [IDA]) /// 0016310 // phosphorylation (MGI:MGI:1354194|GO_REF:0000004 [IEA] UniProtKB-KW:KW-0418)	0005739 // mitochondrion (MGI:MGI:3852644|PMID:18614015 [HDA]) /// 0016020 // membrane (MGI:MGI:3054595|PMID:15252046 [IDA]) /// 0005758 // mitochondrial intermembrane space (MGI:MGI:4834177|GO_REF:0000096 [ISO] UniProtKB:Q53H12) /// 0042721 // mitochondrial inner membrane protein insertion complex (MGI:MGI:4834177|GO_REF:0000096 [ISO] UniProtKB:Q53H12) /// 0005739 // mitochondrion (MGI:MGI:4834177|GO_REF:0000096 [ISO] UniProtKB:Q53H12) /// 0005743 // mitochondrial inner membrane (MGI:MGI:4834177|GO_REF:0000096 [ISO] UniProtKB:Q53H12) /// 0043231 // intracellular membrane-bounded organelle (MGI:MGI:4834177|GO_REF:0000096 [ISO] UniProtKB:Q53H12) /// 0016020 // membrane (MGI:MGI:4420830|PMID:20080761 [IMP]) /// 0031305 // integral component of mitochondrial inner membrane (MGI:MGI:4834177|GO_REF:0000096 [ISO] UniProtKB:Q53H12)	0016740 // transferase activity (MGI:MGI:1354194|GO_REF:0000004 [IEA] UniProtKB-KW:KW-0808) /// 0004143 // diacylglycerol kinase activity (MGI:MGI:2152096|GO_REF:0000003 [IEA] EC:2.7.1.107) /// 0005524 // ATP binding (MGI:MGI:1354194|GO_REF:0000004 [IEA] UniProtKB-KW:KW-0067) /// 0016301 // kinase activity (MGI:MGI:2152098|GO_REF:0000002 [IEA] InterPro:IPR001206) /// 0047620 // acylglycerol kinase activity (MGI:MGI:2152096|GO_REF:0000003 [IEA] EC:2.7.1.94) /// 0001727 // lipid kinase activity (MGI:MGI:3054595|PMID:15252046 [IDA]) /// 0003951 // NAD+ kinase activity (MGI:MGI:2152098|GO_REF:0000002 [IEA] InterPro:IPR017438) /// 0000166 // nucleotide binding (MGI:MGI:1354194|GO_REF:0000004 [IEA] UniProtKB-KW:KW-0547) /// 0016301 // kinase activity (MGI:MGI:1354194|GO_REF:0000004 [IEA] UniProtKB-KW:KW-0418) /// 0001729 // ceramide kinase activity (MGI:MGI:3054595|PMID:15252046 [IDA])	acylglycerol kinase	2610037M15Rik|MuLK	protein	taxon:10090	20190210	UniProt			309	0.155324	0.144679	16.7719	92	0.0344462	0.0173648	10.5699	574	0.282844	0.360518	21.9769	392	0.157097	0.172951	16.6409	1086	0.498591	1.82461	26.5274	2148	0.466769	2.70223	22.9511	296	0.147712	0.438388	10.4239	1212	0.431772	1.88412	21.9385	1488	0.591166	2.06414	28.5614	1520	0.610792	2.41029	28.4203	857	0.345299	0.735529	19.8025	45	0.0201365	0.0102579	6.71043	38	0.0301916	0.0262914	7.9247	807	0.329615	0.774026	15.993	555	0.273669	0.927526	14.3898	2578	0.620072	4.0348	29.9199	621	0.280172	0.740577	14.5355	4505	0.766425	5.35827	37.7362
E330009J07Rik	6	complement(40401375..40436135)	ENSMUSG00000037172	0.847056	1.04952	0.0697259	0.805574	0.93608	1	0.438903	1.19379	0.255543	0.440424	0.999939	1	0.769342	-1.05858	-0.0821238	0.771872	0.885855	1	E330009J07Rik	MGI	MGI:2444256	E330009J07Rik				0003674 // molecular_function (MGI:MGI:2156816|GO_REF:0000015 [ND])	RIKEN cDNA E330009J07 gene		protein	taxon:10090	20100202	MGI			354	0.36648	0.341362	19.2144	173	0.133403	0.0672503	19.876	481	0.488141	0.622195	18.4162	488	0.40278	0.443428	20.7162	850	0.80371	2.9412	20.7627	1807	0.808709	4.6818	19.3076	322	0.330937	0.982175	11.3395	1394	1.02278	4.46309	25.2329	1353	1.10706	3.86546	25.9701	1167	0.9658	3.81121	21.82	954	0.791642	1.68629	22.0438	168	0.154827	0.078872	25.0523	116	0.189813	0.165293	24.1912	921	0.774745	1.81932	18.2523	675	0.685492	2.32329	17.5011	1459	0.722738	4.70284	16.9329	947	0.879931	2.32592	22.1661	2237	0.783803	5.47977	18.7383
Wee2	6	40439088..40466813	ENSMUSG00000037159	0.00357795	-2.32228	-1.21554	0.259297	0.641075	1	0.00357795	-2.5514	-1.35129	0.386111	0.999939	1	0.00836251	1.29296	0.370675	0.718855	0.855818	1	Wee2	MGI	MGI:3027899	Wee2		1900194 // negative regulation of oocyte maturation (MGI:MGI:4948986|PMID:21454751 [IMP]) /// 0006468 // protein phosphorylation (MGI:MGI:6201960|PMID:21873635 [IBA] MGI:MGI:103075|MGI:MGI:1341830|MGI:MGI:1353448|MGI:MGI:1353449|PANTHER:PTN000113601|PomBase:SPBC36B7.09|SGD:S000002691|TAIR:locus:2024780|UniProtKB:P19525|UniProtKB:Q8IL26|WB:WBGene00006988|ZFIN:ZDB-GENE-050301-2|ZFIN:ZDB-GENE-080422-1) /// 0045736 // negative regulation of cyclin-dependent protein serine/threonine kinase activity (MGI:MGI:4948986|PMID:21454751 [IMP]) /// 0016310 // phosphorylation (MGI:MGI:1354194|GO_REF:0000004 [IEA] UniProtKB-KW:KW-0418) /// 0080154 // regulation of fertilization (MGI:MGI:6214414|PMID:29606300 [IMP]) /// 0060631 // regulation of meiosis I (MGI:MGI:6201960|PMID:21873635 [IBA] PANTHER:PTN002593338) /// 0007143 // female meiotic division (MGI:MGI:3604224|PMID:16169490 [IMP]) /// 0000278 // mitotic cell cycle (MGI:MGI:2152098|GO_REF:0000002 [IEA] InterPro:IPR017164) /// 0035038 // female pronucleus assembly (MGI:MGI:4948986|PMID:21454751 [IMP]) /// 0007093 // mitotic cell cycle checkpoint (MGI:MGI:4459044|GO_REF:0000033 [IBA] PANTHER:PTN000113602) /// 0042327 // positive regulation of phosphorylation (MGI:MGI:6214414|PMID:29606300 [IDA]) /// 0060631 // regulation of meiosis I (MGI:MGI:4459044|GO_REF:0000033 [IBA] PANTHER:PTN002593338) /// 0007093 // mitotic cell cycle checkpoint (MGI:MGI:6201960|PMID:21873635 [IBA] PANTHER:PTN000113602) /// 0051321 // meiotic cell cycle (MGI:MGI:1354194|GO_REF:0000004 [IEA] UniProtKB-KW:KW-0469) /// 0060631 // regulation of meiosis I (MGI:MGI:3604224|PMID:16169490 [IMP]) /// 1900194 // negative regulation of oocyte maturation (MGI:MGI:3604224|PMID:16169490 [IMP])	0005829 // cytosol (MGI:MGI:4834177|GO_REF:0000096 [ISO] UniProtKB:P0C1S8) /// 0005634 // nucleus (MGI:MGI:6201960|PMID:21873635 [IBA] PANTHER:PTN000113602) /// 0005634 // nucleus (MGI:MGI:4421461|PMID:20083600 [IDA]) /// 0005634 // nucleus (MGI:MGI:6214414|PMID:29606300 [IDA]) /// 0005737 // cytoplasm (MGI:MGI:4421461|PMID:20083600 [IDA]) /// 0005634 // nucleus (MGI:MGI:4459044|GO_REF:0000033 [IBA] PANTHER:PTN000113602) /// 0005654 // nucleoplasm (MGI:MGI:4834177|GO_REF:0000096 [ISO] UniProtKB:P0C1S8)	0005524 // ATP binding (MGI:MGI:2152098|GO_REF:0000002 [IEA] InterPro:IPR000719|InterPro:IPR017441) /// 0005524 // ATP binding (MGI:MGI:1354194|GO_REF:0000004 [IEA] UniProtKB-KW:KW-0067) /// 0004715 // non-membrane spanning protein tyrosine kinase activity (MGI:MGI:2152096|GO_REF:0000003 [IEA] EC:2.7.10.2) /// 0046872 // metal ion binding (MGI:MGI:1354194|GO_REF:0000004 [IEA] UniProtKB-KW:KW-0479) /// 0004713 // protein tyrosine kinase activity (MGI:MGI:4459044|GO_REF:0000033 [IBA] PANTHER:PTN000113602) /// 0004715 // non-membrane spanning protein tyrosine kinase activity (MGI:MGI:2152098|GO_REF:0000002 [IEA] InterPro:IPR017164) /// 0004713 // protein tyrosine kinase activity (MGI:MGI:3604224|PMID:16169490 [TAS]) /// 0000166 // nucleotide binding (MGI:MGI:1354194|GO_REF:0000004 [IEA] UniProtKB-KW:KW-0547) /// 0016301 // kinase activity (MGI:MGI:1354194|GO_REF:0000004 [IEA] UniProtKB-KW:KW-0418) /// 0016740 // transferase activity (MGI:MGI:1354194|GO_REF:0000004 [IEA] UniProtKB-KW:KW-0808) /// 0000287 // magnesium ion binding (MGI:MGI:2152098|GO_REF:0000002 [IEA] InterPro:IPR017164) /// 0004713 // protein tyrosine kinase activity (MGI:MGI:6201960|PMID:21873635 [IBA] PANTHER:PTN000113602) /// 0004713 // protein tyrosine kinase activity (MGI:MGI:4948986|PMID:21454751 [TAS]) /// 0004672 // protein kinase activity (MGI:MGI:6201960|PMID:21873635 [IBA] PANTHER:PTN000113601) /// 0004672 // protein kinase activity (MGI:MGI:4459044|GO_REF:0000033 [IBA] PANTHER:PTN000113601)	WEE1 homolog 2 (S. pombe)	LOC381759|Wee1b	protein	taxon:10090	20190210	UniProt			4	0.00519173	0.0048359	0.217112	0	0	0	0	3	0.00381704	0.00486528	0.114862	4	0.00413917	0.00455689	0.169805	4	0.00474182	0.0173528	0.097707	2	0.0011222	0.00649666	0.0213698	0	0	0	0	1	0.000919862	0.004014	0.0181011	3	0.0030775	0.0107456	0.0575834	9	0.00933821	0.0368502	0.168278	3	0.00312109	0.00664831	0.0693203	0	0	0	0	0	0	0	0	4	0.00421856	0.00990634	0.0792715	2	0.00254644	0.00863047	0.0518552	2	0.00124211	0.00808239	0.0232117	3	0.00349482	0.00923785	0.0702199	69	0.0303106	0.211909	0.57798
Ssbp1	6	40471352..40484700	ENSMUSG00000029911	1.0485	-1.04407	-0.0622119	0.847132	0.951358	1	0.593516	1.42037	0.506264	0.18025	0.999939	1	1.06342	-1.06675	-0.093224	0.772581	0.886233	1	Ssbp1	MGI	MGI:1920040	Ssbp1		0051096 // positive regulation of helicase activity (MGI:MGI:4834177|GO_REF:0000096 [ISO] UniProtKB:Q04837) /// 0070584 // mitochondrion morphogenesis (MGI:MGI:3694973|PMID:16860483 [IMP]) /// 0051096 // positive regulation of helicase activity (MGI:MGI:4459044|GO_REF:0000033 [IBA] PANTHER:PTN000033807) /// 0006260 // DNA replication (MGI:MGI:2152098|GO_REF:0000002 [IEA] InterPro:IPR011344) /// 0006264 // mitochondrial DNA replication (MGI:MGI:4459044|GO_REF:0000033 [IBA] PANTHER:PTN000033809) /// 0051096 // positive regulation of helicase activity (MGI:MGI:6201960|PMID:21873635 [IBA] PANTHER:PTN000033807) /// 0006264 // mitochondrial DNA replication (MGI:MGI:6201960|PMID:21873635 [IBA] PANTHER:PTN000033809) /// 0006260 // DNA replication (MGI:MGI:1354194|GO_REF:0000004 [IEA] UniProtKB-KW:KW-0235)	0005739 // mitochondrion (MGI:MGI:6201960|PMID:21873635 [IBA] PANTHER:PTN000033809) /// 0042645 // mitochondrial nucleoid (MGI:MGI:6201960|PMID:21873635 [IBA] PANTHER:PTN000033809) /// 0005739 // mitochondrion (MGI:MGI:3852644|PMID:18614015 [HDA]) /// 0005739 // mitochondrion (MGI:MGI:4459044|GO_REF:0000033 [IBA] PANTHER:PTN000033809) /// 0009295 // nucleoid (MGI:MGI:4459044|GO_REF:0000033 [IBA] PANTHER:PTN000033807) /// 0042645 // mitochondrial nucleoid (MGI:MGI:4834177|GO_REF:0000096 [ISO] UniProtKB:Q04837) /// 0042645 // mitochondrial nucleoid (MGI:MGI:4459044|GO_REF:0000033 [IBA] PANTHER:PTN000033809) /// 0005739 // mitochondrion (MGI:MGI:3694973|PMID:16860483 [IDA]) /// 0009295 // nucleoid (MGI:MGI:6201960|PMID:21873635 [IBA] PANTHER:PTN000033807) /// 0005739 // mitochondrion (MGI:MGI:4834177|GO_REF:0000096 [ISO] UniProtKB:Q04837)	0003697 // single-stranded DNA binding (MGI:MGI:6201960|PMID:21873635 [IBA] PANTHER:PTN000033807) /// 0003677 // DNA binding (MGI:MGI:1354194|GO_REF:0000004 [IEA] UniProtKB-KW:KW-0238) /// 0003682 // chromatin binding (MGI:MGI:4834177|GO_REF:0000096 [ISO] UniProtKB:Q04837) /// 0003697 // single-stranded DNA binding (MGI:MGI:4459044|GO_REF:0000033 [IBA] PANTHER:PTN000033807)	single-stranded DNA binding protein 1	2810480P10Rik|G630031O20Rik|mtDBP	protein	taxon:10090	20190210	UniProt			210	0.566122	0.527321	11.3984	100	0.2008	0.101226	11.489	297	0.784875	1.00042	11.3713	236	0.507228	0.558417	10.0185	369	0.908553	3.32488	9.01347	848	0.988265	5.72129	9.06077	301	0.805562	2.3908	10.5999	528	1.00878	4.402	9.55736	604	1.28692	4.49349	11.5935	535	1.15296	4.54977	10.0032	433	0.935647	1.99304	10.0052	130	0.311979	0.158928	19.3857	86	0.366447	0.319109	17.9348	413	0.904676	2.12443	8.18478	393	1.03928	3.52237	10.1896	1035	1.33509	8.68738	12.012	357	0.863794	2.28327	8.35617	1287	1.17426	8.20953	10.7806
Tas2r137	6	40491233..40492305	ENSMUSG00000052850	0.121855	3.33509	1.73772	0.171233	0.551119	1	0.0183791	-1.24851	-0.320213	0.87236	0.999939	1	0.0320007	-1.22049	-0.287461	0.831338	0.91987	1	Tas2r137	MGI	MGI:3606604	Tas2r137		0050909 // sensory perception of taste (MGI:MGI:1354194|GO_REF:0000004 [IEA] UniProtKB-KW:KW-0919) /// 0001580 // detection of chemical stimulus involved in sensory perception of bitter taste (MGI:MGI:4459044|GO_REF:0000033 [IBA] PANTHER:PTN000149628) /// 0050909 // sensory perception of taste (MGI:MGI:2152098|GO_REF:0000002 [IEA] InterPro:IPR007960) /// 0007186 // G-protein coupled receptor signaling pathway (MGI:MGI:2152098|GO_REF:0000002 [IEA] InterPro:IPR007960) /// 0050896 // response to stimulus (MGI:MGI:1354194|GO_REF:0000004 [IEA] UniProtKB-KW:KW-0716) /// 0001580 // detection of chemical stimulus involved in sensory perception of bitter taste (MGI:MGI:4834177|GO_REF:0000096 [ISO] UniProtKB:Q9NYW6) /// 0001580 // detection of chemical stimulus involved in sensory perception of bitter taste (MGI:MGI:2667179|PMID:12734386 [NAS]) /// 0001580 // detection of chemical stimulus involved in sensory perception of bitter taste (MGI:MGI:6201960|PMID:21873635 [IBA] PANTHER:PTN000149628) /// 0007165 // signal transduction (MGI:MGI:1354194|GO_REF:0000004 [IEA] UniProtKB-KW:KW-0807) /// 0007186 // G-protein coupled receptor signaling pathway (MGI:MGI:1354194|GO_REF:0000004 [IEA] UniProtKB-KW:KW-0297)	0016020 // membrane (MGI:MGI:1354194|GO_REF:0000004 [IEA] UniProtKB-KW:KW-0472) /// 0016021 // integral component of membrane (MGI:MGI:6201960|PMID:21873635 [IBA] PANTHER:PTN000149628) /// 0016021 // integral component of membrane (MGI:MGI:2667179|PMID:12734386 [NAS]) /// 0016021 // integral component of membrane (MGI:MGI:4459044|GO_REF:0000033 [IBA] PANTHER:PTN000149628)	0033038 // bitter taste receptor activity (MGI:MGI:6201960|PMID:21873635 [IBA] PANTHER:PTN000149628) /// 0033038 // bitter taste receptor activity (MGI:MGI:4459044|GO_REF:0000033 [IBA] PANTHER:PTN000149628) /// 0008527 // taste receptor activity (MGI:MGI:2667179|PMID:12734386 [NAS]) /// 0004930 // G-protein coupled receptor activity (MGI:MGI:2152098|GO_REF:0000002 [IEA] InterPro:IPR007960) /// 0004930 // G-protein coupled receptor activity (MGI:MGI:1354194|GO_REF:0000004 [IEA] UniProtKB-KW:KW-0297) /// 0033038 // bitter taste receptor activity (MGI:MGI:4834177|GO_REF:0000096 [ISO] UniProtKB:Q9NYW6)	taste receptor, type 2, member 137	mt2r41	protein	taxon:10090	20140512	MGI			0	0	0	0	0	0	0	0	0	0	0	0	0	0	0	0	3	0.0918955	0.336294	0.0732802	8	0.115989	0.671487	0.085479	0	0	0	0	5	0.118845	0.518603	0.0905053	3	0.0795218	0.277662	0.0575834	11	0.294918	1.1638	0.205673	1	0.0268827	0.0572634	0.0231068	0	0	0	0	0	0	0	0	1	0.0272516	0.0639943	0.0198179	3	0.0986989	0.334513	0.0777829	0	0	0	0	0	0	0	0	3	0.0340529	0.238073	0.0251296
Tas2r108	6	40493529..40494541	ENSMUSG00000037140	0.065872	3.98951	1.99621	0.175275	0.55694	1	0.00949166	1.79181	0.841415	0.682494	0.999939	1	0.0411406	2.68374	1.42424	0.338354	0.596752	1	Tas2r108	MGI	MGI:2681210	Tas2r108		0050909 // sensory perception of taste (MGI:MGI:1354194|GO_REF:0000004 [IEA] UniProtKB-KW:KW-0919) /// 0007165 // signal transduction (MGI:MGI:2152098|GO_REF:0000002 [IEA] InterPro:IPR030055) /// 0001580 // detection of chemical stimulus involved in sensory perception of bitter taste (MGI:MGI:4459044|GO_REF:0000033 [IBA] PANTHER:PTN000149628) /// 0050909 // sensory perception of taste (MGI:MGI:2152098|GO_REF:0000002 [IEA] InterPro:IPR007960) /// 0001580 // detection of chemical stimulus involved in sensory perception of bitter taste (MGI:MGI:4834177|GO_REF:0000096 [ISO] UniProtKB:Q9NYW5) /// 0007186 // G-protein coupled receptor signaling pathway (MGI:MGI:2152098|GO_REF:0000002 [IEA] InterPro:IPR007960) /// 0007585 // respiratory gaseous exchange (MGI:MGI:5013879|PMID:21606356 [IMP]) /// 0050896 // response to stimulus (MGI:MGI:1354194|GO_REF:0000004 [IEA] UniProtKB-KW:KW-0716) /// 0001580 // detection of chemical stimulus involved in sensory perception of bitter taste (MGI:MGI:6201960|PMID:21873635 [IBA] PANTHER:PTN000149628) /// 0007165 // signal transduction (MGI:MGI:1354194|GO_REF:0000004 [IEA] UniProtKB-KW:KW-0807) /// 0007186 // G-protein coupled receptor signaling pathway (MGI:MGI:1354194|GO_REF:0000004 [IEA] UniProtKB-KW:KW-0297) /// 0001580 // detection of chemical stimulus involved in sensory perception of bitter taste (MGI:MGI:3589711|PMID:15886333 [ISA] UniProtKB:Q67ES7)	0016020 // membrane (MGI:MGI:1354194|GO_REF:0000004 [IEA] UniProtKB-KW:KW-0472) /// 0016021 // integral component of membrane (MGI:MGI:6201960|PMID:21873635 [IBA] PANTHER:PTN000149628) /// 0042995 // cell projection (MGI:MGI:1354194|GO_REF:0000004 [IEA] UniProtKB-KW:KW-0966) /// 0005886 // plasma membrane (MGI:MGI:1354194|GO_REF:0000004 [IEA] UniProtKB-KW:KW-1003) /// 0005929 // cilium (MGI:MGI:1354194|GO_REF:0000004 [IEA] UniProtKB-KW:KW-0969) /// 0016021 // integral component of membrane (MGI:MGI:4459044|GO_REF:0000033 [IBA] PANTHER:PTN000149628)	0033038 // bitter taste receptor activity (MGI:MGI:6201960|PMID:21873635 [IBA] PANTHER:PTN000149628) /// 0033038 // bitter taste receptor activity (MGI:MGI:4459044|GO_REF:0000033 [IBA] PANTHER:PTN000149628) /// 0004930 // G-protein coupled receptor activity (MGI:MGI:2152098|GO_REF:0000002 [IEA] InterPro:IPR007960) /// 0004930 // G-protein coupled receptor activity (MGI:MGI:1354194|GO_REF:0000004 [IEA] UniProtKB-KW:KW-0297) /// 0033038 // bitter taste receptor activity (MGI:MGI:4834177|GO_REF:0000096 [ISO] UniProtKB:Q9NYW5) /// 0008527 // taste receptor activity (MGI:MGI:1354417|PMID:10761934 [TAS])	taste receptor, type 2, member 108	mGR08|mt2r8|T2R108|T2r8|T2R8	protein	taxon:10090	20170228	GO_Central			0	0	0	0	0	0	0	0	0	0	0	0	0	0	0	0	1	0.0324462	0.118738	0.0244267	5	0.0767869	0.444537	0.0534244	2	0.0705345	0.209337	0.0704315	5	0.125884	0.54932	0.0905053	2	0.0561546	0.196072	0.0383889	0	0	0	0	1	0.028475	0.0606551	0.0231068	0	0	0	0	0	0	0	0	2	0.0577314	0.135569	0.0396357	0	0	0	0	4	0.0679936	0.442433	0.0464234	1	0.0318846	0.0842806	0.0234066	4	0.0480932	0.336232	0.0335061
Prss37	6	complement(40514824..40519508)	ENSMUSG00000029909	0.0348032	1.27501	0.350509	0.736067	0.910059	1	0.0145426	-1.06581	-0.091945	0.948261	0.999939	1	0.0430773	1.63561	0.70983	0.490397	0.718907	1	Prss37	MGI	MGI:1914940	Prss37		0016477 // cell migration (MGI:MGI:5516557|PMID:23553430 [IMP] MGI:MGI:5520954) /// 2000344 // positive regulation of acrosome reaction (MGI:MGI:6201960|PMID:21873635 [IBA] PANTHER:PTN000666984) /// 0051604 // protein maturation (MGI:MGI:5516557|PMID:23553430 [IMP] MGI:MGI:5520954) /// 1905516 // positive regulation of fertilization (MGI:MGI:5516557|PMID:23553430 [IMP]) /// 2000344 // positive regulation of acrosome reaction (MGI:MGI:4834177|GO_REF:0000096 [ISO] UniProtKB:A4D1T9) /// 1905516 // positive regulation of fertilization (MGI:MGI:4459044|GO_REF:0000033 [IBA] PANTHER:PTN000666984) /// 1905516 // positive regulation of fertilization (MGI:MGI:6201960|PMID:21873635 [IBA] PANTHER:PTN000666984) /// 0007338 // single fertilization (MGI:MGI:1354194|GO_REF:0000004 [IEA] UniProtKB-KW:KW-0278) /// 2000344 // positive regulation of acrosome reaction (MGI:MGI:4459044|GO_REF:0000033 [IBA] PANTHER:PTN000666984) /// 0006508 // proteolysis (MGI:MGI:2152098|GO_REF:0000002 [IEA] InterPro:IPR001254) /// 0007339 // binding of sperm to zona pellucida (MGI:MGI:5516557|PMID:23553430 [IMP] MGI:MGI:5520954) /// 0070613 // regulation of protein processing (MGI:MGI:4834177|GO_REF:0000096 [ISO] UniProtKB:A4D1T9)	0005576 // extracellular region (MGI:MGI:1354194|GO_REF:0000004 [IEA] UniProtKB-KW:KW-0964) /// 0001669 // acrosomal vesicle (MGI:MGI:4459044|GO_REF:0000033 [IBA] PANTHER:PTN000666984) /// 0031410 // cytoplasmic vesicle (MGI:MGI:1354194|GO_REF:0000004 [IEA] UniProtKB-KW:KW-0968) /// 0001669 // acrosomal vesicle (MGI:MGI:4834177|GO_REF:0000096 [ISO] UniProtKB:A4D1T9) /// 0001669 // acrosomal vesicle (MGI:MGI:6201960|PMID:21873635 [IBA] PANTHER:PTN000666984) /// 0030141 // secretory granule (MGI:MGI:4459044|GO_REF:0000033 [IBA] PANTHER:PTN000668716) /// 0030141 // secretory granule (MGI:MGI:6201960|PMID:21873635 [IBA] PANTHER:PTN000668716)	0004252 // serine-type endopeptidase activity (MGI:MGI:2152098|GO_REF:0000002 [IEA] InterPro:IPR001254) /// 0046872 // metal ion binding (MGI:MGI:1354194|GO_REF:0000004 [IEA] UniProtKB-KW:KW-0479)	protease, serine 37	1700016G05Rik	protein	taxon:10090	20171221	GO_Central			0	0	0	0	0	0	0	0	0	0	0	0	5	0.0306197	0.0337098	0.212256	6	0.0420934	0.154042	0.14656	8	0.0265648	0.15379	0.085479	0	0	0	0	8	0.0435502	0.19004	0.144808	7	0.0424965	0.148383	0.134361	10	0.0614043	0.242312	0.186975	5	0.0307846	0.0655749	0.115534	0	0	0	0	0	0	0	0	4	0.0249656	0.0586261	0.0792715	5	0.0376748	0.127689	0.129638	22	0.0808594	0.526151	0.255328	1	0.00689416	0.0182233	0.0234066	25	0.0649926	0.45438	0.209413
Olfr461	6	complement(40542171..40555050)	ENSMUSG00000068259	0.0628368	4.09288	2.03312	0.0185669	0.203205	1	0.0089746	-1.43895	-0.525018	0.673614	0.999939	1	0.019141	1.28202	0.35842	0.683262	0.849087	1	Olfr461	MGI	MGI:3030295	Olfr461		0007608 // sensory perception of smell (MGI:MGI:3029684|PMID:14611657 [ISA] protein_id:AAG45202) /// 0007186 // G-protein coupled receptor signaling pathway (MGI:MGI:3029684|PMID:14611657 [ISA] protein_id:AAG45202)	0016021 // integral component of membrane (MGI:MGI:3029684|PMID:14611657 [ISA] protein_id:AAG45202)	0004984 // olfactory receptor activity (MGI:MGI:3029684|PMID:14611657 [ISA] protein_id:AAG45202)	olfactory receptor 461	GA_x6K02T2P3E9-6973252-6974193|MOR120-3	protein	taxon:10090	20041013	MGI			0	0	0	0	0	0	0	0	3	0.00821672	0.0104732	0.114862	5	0.0111377	0.0122617	0.212256	10	0.0255186	0.093386	0.244267	127	0.153396	0.888045	1.35698	6	0.0166424	0.0493924	0.211295	11	0.0217814	0.0950478	0.199112	19	0.0419568	0.146499	0.364695	36	0.0804072	0.317301	0.673111	6	0.0134372	0.0286228	0.138641	0	0	0	0	0	0	0	0	7	0.0158918	0.0373184	0.138725	3	0.00822235	0.0278674	0.0777829	18	0.0240644	0.156586	0.208905	5	0.0125385	0.033143	0.117033	37	0.034988	0.24461	0.309931
Olfr460	6	40569487..40574343	ENSMUSG00000045514	0.0136239	3.9089	1.96676	0.250862	0.633478	1	0.00197963	1.79172	0.841343	0.721623	0.999939	1	0.0127457	4.11944	2.04245	0.230802	0.488402	1	Olfr460	MGI	MGI:3030294	Olfr460		0007186 // G-protein coupled receptor signaling pathway (MGI:MGI:3029684|PMID:14611657 [ISA] protein_id:AAD13315) /// 0007608 // sensory perception of smell (MGI:MGI:3029684|PMID:14611657 [ISA] protein_id:AAD13315)	0016021 // integral component of membrane (MGI:MGI:3029684|PMID:14611657 [ISA] protein_id:AAD13315)	0004984 // olfactory receptor activity (MGI:MGI:3029684|PMID:14611657 [ISA] protein_id:AAD13315)	olfactory receptor 460	GA_x6K02T2P3E9-6947292-6946348|MOR120-2	protein	taxon:10090	20041013	MGI			0	0	0	0	0	0	0	0	0	0	0	0	0	0	0	0	1	0.00676713	0.0247645	0.0244267	0	0	0	0	0	0	0	0	4	0.021004	0.0916552	0.0724042	4	0.0234238	0.0817876	0.0767779	4	0.0236919	0.0934924	0.0747902	1	0.00593888	0.0126505	0.0231068	0	0	0	0	0	0	0	0	0	0	0	0	0	0	0	0	1	0.00354527	0.023069	0.0116058	0	0	0	0	24	0.0601833	0.420757	0.201037
Clec5a	6	complement(40574894..40585821)	ENSMUSG00000029915	0.171766	1.54755	0.629982	0.279438	0.659267	1	0.0663887	-1.26617	-0.34047	0.644883	0.999939	1	0.505622	4.388	2.13356	0.000227452	0.0044734	1	Clec5a	MGI	MGI:1345151	Clec5a		0002076 // osteoblast development (MGI:MGI:6201960|PMID:21873635 [IBA] PANTHER:PTN000514254) /// 0033033 // negative regulation of myeloid cell apoptotic process (MGI:MGI:4459044|GO_REF:0000033 [IBA] PANTHER:PTN000514254) /// 0030099 // myeloid cell differentiation (MGI:MGI:6201960|PMID:21873635 [IBA] PANTHER:PTN000514254) /// 0050715 // positive regulation of cytokine secretion (MGI:MGI:6201960|PMID:21873635 [IBA] PANTHER:PTN000514254) /// 0002076 // osteoblast development (MGI:MGI:4459044|GO_REF:0000033 [IBA] PANTHER:PTN000514254) /// 0033033 // negative regulation of myeloid cell apoptotic process (MGI:MGI:5009374|PMID:19074552 [IDA]) /// 0045087 // innate immune response (MGI:MGI:4834177|GO_REF:0000096 [ISO] UniProtKB:Q9NY25) /// 0050715 // positive regulation of cytokine secretion (MGI:MGI:4459044|GO_REF:0000033 [IBA] PANTHER:PTN000514254) /// 0045087 // innate immune response (MGI:MGI:4459044|GO_REF:0000033 [IBA] PANTHER:PTN000514254) /// 0050715 // positive regulation of cytokine secretion (MGI:MGI:5009381|PMID:18496526 [IMP]) /// 0045087 // innate immune response (MGI:MGI:5009374|PMID:19074552 [IDA]) /// 0030099 // myeloid cell differentiation (MGI:MGI:5529751|PMID:24216483 [IGI] MGI:MGI:1339751) /// 0033033 // negative regulation of myeloid cell apoptotic process (MGI:MGI:6201960|PMID:21873635 [IBA] PANTHER:PTN000514254) /// 0002076 // osteoblast development (MGI:MGI:3839503|PMID:19251634 [IDA]) /// 0002376 // immune system process (MGI:MGI:1354194|GO_REF:0000004 [IEA] UniProtKB-KW:KW-0391) /// 0043066 // negative regulation of apoptotic process (MGI:MGI:5009374|PMID:19074552 [IDA]) /// 0030099 // myeloid cell differentiation (MGI:MGI:4459044|GO_REF:0000033 [IBA] PANTHER:PTN000514254) /// 0045087 // innate immune response (MGI:MGI:6201960|PMID:21873635 [IBA] PANTHER:PTN000514254)	0016021 // integral component of membrane (MGI:MGI:1354194|GO_REF:0000004 [IEA] UniProtKB-KW:KW-0812) /// 0005829 // cytosol (MGI:MGI:4834177|GO_REF:0000096 [ISO] UniProtKB:Q9NY25) /// 0009986 // cell surface (MGI:MGI:5009374|PMID:19074552 [IDA]) /// 0009986 // cell surface (MGI:MGI:4459044|GO_REF:0000033 [IBA] PANTHER:PTN000514254) /// 0016020 // membrane (MGI:MGI:1354194|GO_REF:0000004 [IEA] UniProtKB-KW:KW-0472) /// 0005829 // cytosol (MGI:MGI:4459044|GO_REF:0000033 [IBA] PANTHER:PTN000514254) /// 0005886 // plasma membrane (MGI:MGI:4834177|GO_REF:0000096 [ISO] UniProtKB:Q9NY25) /// 0005829 // cytosol (MGI:MGI:6201960|PMID:21873635 [IBA] PANTHER:PTN000514254) /// 0005886 // plasma membrane (MGI:MGI:4459044|GO_REF:0000033 [IBA] PANTHER:PTN000514254) /// 0005886 // plasma membrane (MGI:MGI:6201960|PMID:21873635 [IBA] PANTHER:PTN000514254) /// 0009986 // cell surface (MGI:MGI:6201960|PMID:21873635 [IBA] PANTHER:PTN000514254)	0001618 // virus receptor activity (MGI:MGI:6201960|PMID:21873635 [IBA] PANTHER:PTN000514254) /// 0005515 // protein binding (MGI:MGI:6201960|PMID:21873635 [IBA] PANTHER:PTN000514254) /// 0001618 // virus receptor activity (MGI:MGI:4834177|GO_REF:0000096 [ISO] UniProtKB:Q9NY25) /// 0005515 // protein binding (MGI:MGI:3839503|PMID:19251634 [IPI] UniProtKB:O54885|UniProtKB:Q9QUJ0) /// 0005515 // protein binding (MGI:MGI:4459044|GO_REF:0000033 [IBA] PANTHER:PTN000514254) /// 0030246 // carbohydrate binding (MGI:MGI:1354194|GO_REF:0000004 [IEA] UniProtKB-KW:KW-0430) /// 0001618 // virus receptor activity (MGI:MGI:4459044|GO_REF:0000033 [IBA] PANTHER:PTN000514254) /// 0005515 // protein binding (MGI:MGI:5009374|PMID:19074552 [IPI] UniProtKB:Q9QUJ0) /// 0001618 // virus receptor activity (MGI:MGI:5009381|PMID:18496526 [IDA])	C-type lectin domain family 5, member a	Clecsf5|Ly100|MDL-1|myeloid DAP12-associating lectin-1	protein	taxon:10090	20180504	GO_Central			22	0.0724472	0.0674817	1.19411	3	0.00735856	0.00370955	0.344671	17	0.0548784	0.0699491	0.650883	19	0.049883	0.0549172	0.806573	49	0.147376	0.539328	1.19691	162	0.230622	1.33512	1.73095	28	0.0915374	0.271671	0.986041	112	0.261389	1.14062	2.02732	38	0.0989026	0.345333	0.72939	67	0.176377	0.696015	1.25274	44	0.116141	0.247394	1.0167	4	0.011726	0.00597345	0.596483	0	0	0	0	178	0.476289	1.11846	3.52758	104	0.335957	1.13863	2.69647	338	0.532591	3.46556	3.92277	67	0.198027	0.523445	1.56824	884	0.985246	6.88811	7.40485
Tas2r138	6	complement(40612315..40613310)	ENSMUSG00000058250	0	-1.90246	-0.927865	0.728019	#N/A	1	0.00965367	5.16545	2.3689	0.32232	#N/A	1	0.00691542	1.82221	0.865691	0.691766	#N/A	1	Tas2r138	MGI	MGI:2681306	Tas2r138		0050909 // sensory perception of taste (MGI:MGI:1354194|GO_REF:0000004 [IEA] UniProtKB-KW:KW-0919) /// 0001580 // detection of chemical stimulus involved in sensory perception of bitter taste (MGI:MGI:4459044|GO_REF:0000033 [IBA] PANTHER:PTN000149628) /// 0001580 // detection of chemical stimulus involved in sensory perception of bitter taste (MGI:MGI:4834177|GO_REF:0000096 [ISO] UniProtKB:P59533) /// 0050909 // sensory perception of taste (MGI:MGI:2152098|GO_REF:0000002 [IEA] InterPro:IPR007960) /// 0007186 // G-protein coupled receptor signaling pathway (MGI:MGI:2152098|GO_REF:0000002 [IEA] InterPro:IPR007960) /// 0050896 // response to stimulus (MGI:MGI:1354194|GO_REF:0000004 [IEA] UniProtKB-KW:KW-0716) /// 0001580 // detection of chemical stimulus involved in sensory perception of bitter taste (MGI:MGI:2667179|PMID:12734386 [NAS]) /// 0001580 // detection of chemical stimulus involved in sensory perception of bitter taste (MGI:MGI:6201960|PMID:21873635 [IBA] PANTHER:PTN000149628) /// 0007165 // signal transduction (MGI:MGI:1354194|GO_REF:0000004 [IEA] UniProtKB-KW:KW-0807) /// 0007186 // G-protein coupled receptor signaling pathway (MGI:MGI:1354194|GO_REF:0000004 [IEA] UniProtKB-KW:KW-0297)	0016020 // membrane (MGI:MGI:1354194|GO_REF:0000004 [IEA] UniProtKB-KW:KW-0472) /// 0016021 // integral component of membrane (MGI:MGI:6201960|PMID:21873635 [IBA] PANTHER:PTN000149628) /// 0016021 // integral component of membrane (MGI:MGI:2667179|PMID:12734386 [NAS]) /// 0016021 // integral component of membrane (MGI:MGI:4459044|GO_REF:0000033 [IBA] PANTHER:PTN000149628) /// 0005886 // plasma membrane (MGI:MGI:4834177|GO_REF:0000096 [ISO] UniProtKB:P59533)	0033038 // bitter taste receptor activity (MGI:MGI:6201960|PMID:21873635 [IBA] PANTHER:PTN000149628) /// 0033038 // bitter taste receptor activity (MGI:MGI:4459044|GO_REF:0000033 [IBA] PANTHER:PTN000149628) /// 0008527 // taste receptor activity (MGI:MGI:2667179|PMID:12734386 [NAS]) /// 0004930 // G-protein coupled receptor activity (MGI:MGI:2152098|GO_REF:0000002 [IEA] InterPro:IPR007960) /// 0004930 // G-protein coupled receptor activity (MGI:MGI:1354194|GO_REF:0000004 [IEA] UniProtKB-KW:KW-0297) /// 0033038 // bitter taste receptor activity (MGI:MGI:4834177|GO_REF:0000096 [ISO] UniProtKB:P59533)	taste receptor, type 2, member 138	mt2r31|T2R138|Tas2r38	protein	taxon:10090	20140512	MGI			0	0	0	0	0	0	0	0	0	0	0	0	0	0	0	0	0	0	0	0	0	0	0	0	0	0	0	0	0	0	0	0	0	0	0	0	0	0	0	0	1	0.028961	0.0616904	0.0231068	0	0	0	0	0	0	0	0	0	0	0	0	0	0	0	0	2	0.0345771	0.224992	0.0232117	0	0	0	0	0	0	0	0
Mgam	6	40628831..40769123	ENSMUSG00000068587	0.0104114	1.89628	0.923174	0.2061	0.590741	1	0.00314674	1.35931	0.442878	0.619119	0.999939	1	0.0137015	2.43965	1.28668	0.0773167	0.261268	1	Mgam	MGI	MGI:1203495	Mgam				0004558 // alpha-1,4-glucosidase activity (MGI:MGI:2182845|PMID:12150962 [IDA]) /// 0016160 // amylase activity (MGI:MGI:2182845|PMID:12150962 [IDA]) /// 0004339 // glucan 1,4-alpha-glucosidase activity (MGI:MGI:2152096|GO_REF:0000003 [IEA] EC:3.2.1.3) /// 0032450 // maltose alpha-glucosidase activity (MGI:MGI:2152096|GO_REF:0000003 [IEA] EC:3.2.1.20)	maltase-glucoamylase	6030407P20Rik	protein	taxon:10090	20190210	UniProt			7	0.00179557	0.0016725	0.379945	2	0.000382126	0.000192635	0.229781	17	0.0042747	0.00544862	0.650883	22	0.00449911	0.00495316	0.933927	19	0.00445133	0.0162898	0.464108	187	0.0207363	0.120047	1.99807	18	0.00458372	0.0136038	0.633884	64	0.0116347	0.0507702	1.15847	31	0.00628478	0.0219443	0.595029	43	0.00881741	0.034795	0.803994	31	0.0063738	0.013577	0.71631	1	0.000228347	0.000116324	0.149121	7	0.00283807	0.00247145	1.45981	31	0.00646126	0.0151728	0.614354	20	0.00503251	0.0170563	0.518552	48	0.00589146	0.0383356	0.55708	32	0.00736724	0.0194738	0.749012	504	0.043755	0.305902	4.22177
Moxd2	6	complement(40878794..40887494)	ENSMUSG00000029885	0	#N/A	#N/A	#N/A	#N/A	#N/A	0	#N/A	#N/A	#N/A	#N/A	#N/A	0	#N/A	#N/A	#N/A	#N/A	#N/A	Moxd2	MGI	MGI:2388042	Moxd2		0042420 // dopamine catabolic process (MGI:MGI:4459044|GO_REF:0000033 [IBA] PANTHER:PTN000806665) /// 0006589 // octopamine biosynthetic process (MGI:MGI:4459044|GO_REF:0000033 [IBA] PANTHER:PTN000806665) /// 0006589 // octopamine biosynthetic process (MGI:MGI:6201960|PMID:21873635 [IBA] PANTHER:PTN000806665) /// 0042420 // dopamine catabolic process (MGI:MGI:6201960|PMID:21873635 [IBA] PANTHER:PTN000806665) /// 0042421 // norepinephrine biosynthetic process (MGI:MGI:6201960|PMID:21873635 [IBA] PANTHER:PTN000806665) /// 0055114 // oxidation-reduction process (MGI:MGI:2152098|GO_REF:0000002 [IEA] InterPro:IPR014784|InterPro:IPR000323|InterPro:IPR036939|InterPro:IPR028460) /// 0042421 // norepinephrine biosynthetic process (MGI:MGI:4459044|GO_REF:0000033 [IBA] PANTHER:PTN000806665) /// 0055114 // oxidation-reduction process (MGI:MGI:1354194|GO_REF:0000004 [IEA] UniProtKB-KW:KW-0560)	0016021 // integral component of membrane (MGI:MGI:1354194|GO_REF:0000004 [IEA] UniProtKB-KW:KW-0812) /// 0016020 // membrane (MGI:MGI:1354194|GO_REF:0000004 [IEA] UniProtKB-KW:KW-0472) /// 0005615 // extracellular space (MGI:MGI:4459044|GO_REF:0000033 [IBA] PANTHER:PTN000806665) /// 0030667 // secretory granule membrane (MGI:MGI:4459044|GO_REF:0000033 [IBA] PANTHER:PTN000806665) /// 0005615 // extracellular space (MGI:MGI:6201960|PMID:21873635 [IBA] PANTHER:PTN000806665) /// 0005737 // cytoplasm (MGI:MGI:4459044|GO_REF:0000033 [IBA] PANTHER:PTN001605435) /// 0030667 // secretory granule membrane (MGI:MGI:6201960|PMID:21873635 [IBA] PANTHER:PTN000806665) /// 0005737 // cytoplasm (MGI:MGI:6201960|PMID:21873635 [IBA] PANTHER:PTN001605435)	0005507 // copper ion binding (MGI:MGI:4459044|GO_REF:0000033 [IBA] PANTHER:PTN001605435) /// 0046872 // metal ion binding (MGI:MGI:1354194|GO_REF:0000004 [IEA] UniProtKB-KW:KW-0479) /// 0004497 // monooxygenase activity (MGI:MGI:1354194|GO_REF:0000004 [IEA] UniProtKB-KW:KW-0503) /// 0004500 // dopamine beta-monooxygenase activity (MGI:MGI:4459044|GO_REF:0000033 [IBA] PANTHER:PTN000806665) /// 0004500 // dopamine beta-monooxygenase activity (MGI:MGI:6201960|PMID:21873635 [IBA] PANTHER:PTN000806665) /// 0004497 // monooxygenase activity (MGI:MGI:2152098|GO_REF:0000002 [IEA] InterPro:IPR000323|InterPro:IPR036939) /// 0016491 // oxidoreductase activity (MGI:MGI:1354194|GO_REF:0000004 [IEA] UniProtKB-KW:KW-0560) /// 0016715 // oxidoreductase activity, acting on paired donors, with incorporation or reduction of molecular oxygen, reduced ascorbate as one donor, and incorporation of one atom of oxygen (MGI:MGI:4459044|GO_REF:0000033 [IBA] PANTHER:PTN001605435) /// 0003824 // catalytic activity (MGI:MGI:2152098|GO_REF:0000002 [IEA] InterPro:IPR008977) /// 0016715 // oxidoreductase activity, acting on paired donors, with incorporation or reduction of molecular oxygen, reduced ascorbate as one donor, and incorporation of one atom of oxygen (MGI:MGI:6201960|PMID:21873635 [IBA] PANTHER:PTN001605435) /// 0005507 // copper ion binding (MGI:MGI:6201960|PMID:21873635 [IBA] PANTHER:PTN001605435)	monooxygenase, DBH-like 2	Dbhl1	protein	taxon:10090	20190210	UniProt			0	0	0	0	0	0	0	0	0	0	0	0	0	0	0	0	0	0	0	0	0	0	0	0	0	0	0	0	0	0	0	0	0	0	0	0	0	0	0	0	0	0	0	0	0	0	0	0	0	0	0	0	0	0	0	0	0	0	0	0	0	0	0	0	0	0	0	0	0	0	0	0
Gm38276	6	complement(40889528..40890870)	ENSMUSG00000104084	0	-1.91105	-0.934365	0.735792	#N/A	1	0	1.12965	0.175875	0.960439	#N/A	1	0.0212126	4.49023	2.16679	0.3258	0.585995	1																	0	0	0	0	0	0	0	0	0	0	0	0	0	0	0	0	0	0	0	0	0	0	0	0	0	0	0	0	0	0	0	0	0	0	0	0	0	0	0	0	0	0	0	0	0	0	0	0	0	0	0	0	0	0	0	0	3	0.0788562	0.267262	0.0777829	0	0	0	0	0	0	0	0	3	0.0272069	0.19021	0.0251296
Trbv1	6	40891229..40891885	ENSMUSG00000076461	0.362007	5.1582	2.36687	0.0544457	0.344651	1	0.102032	3.36579	1.75095	0.254973	0.999939	1	0.27874	3.78628	1.92078	0.119686	0.337651	1	Trbv1	MGI	MGI:98594	Trbv1				0042605 // peptide antigen binding (MGI:MGI:5305552|PMID:22065767 [IDA])	T cell receptor beta, variable 1	Gm6273|Tcrb-V2	protein	taxon:10090	20120515	MGI			0	0	0	0	0	0	0	0	0	0	0	0	0	0	0	0	4	0.200109	0.732306	0.097707	7	0.165752	0.959577	0.0747941	5	0.271885	0.806919	0.176079	3	0.116457	0.508184	0.0543032	28	1.21215	4.23241	0.537445	1	0.0437868	0.17279	0.0186975	5	0.219522	0.467608	0.115534	0	0	0	0	1	0.0865757	0.0753918	0.208545	11	0.489575	1.14966	0.217997	4	0.214924	0.728427	0.10371	8	0.209673	1.36434	0.0928467	9	0.442454	1.16954	0.21066	2	0.0370764	0.259211	0.0167531
Prss58	6	complement(40895270..40900387)	ENSMUSG00000051936	0	#N/A	#N/A	#N/A	#N/A	#N/A	0	#N/A	#N/A	#N/A	#N/A	#N/A	0	#N/A	#N/A	#N/A	#N/A	#N/A	Prss58	MGI	MGI:3608323	Prss58		0006508 // proteolysis (MGI:MGI:2152098|GO_REF:0000002 [IEA] InterPro:IPR001314|InterPro:IPR001254|InterPro:IPR018114) /// 0006508 // proteolysis (MGI:MGI:1354194|GO_REF:0000004 [IEA] UniProtKB-KW:KW-0645)	0005576 // extracellular region (MGI:MGI:1354194|GO_REF:0000004 [IEA] UniProtKB-KW:KW-0964) /// 0030141 // secretory granule (MGI:MGI:4459044|GO_REF:0000033 [IBA] PANTHER:PTN000668716) /// 0030141 // secretory granule (MGI:MGI:6201960|PMID:21873635 [IBA] PANTHER:PTN000668716)	0004252 // serine-type endopeptidase activity (MGI:MGI:2152098|GO_REF:0000002 [IEA] InterPro:IPR001314|InterPro:IPR001254|InterPro:IPR018114) /// 0016787 // hydrolase activity (MGI:MGI:1354194|GO_REF:0000004 [IEA] UniProtKB-KW:KW-0378) /// 0008236 // serine-type peptidase activity (MGI:MGI:1354194|GO_REF:0000004 [IEA] UniProtKB-KW:KW-0720) /// 0008233 // peptidase activity (MGI:MGI:1354194|GO_REF:0000004 [IEA] UniProtKB-KW:KW-0645)	protease, serine 58	BC048599	protein	taxon:10090	20190210	UniProt			0	0	0	0	0	0	0	0	0	0	0	0	0	0	0	0	0	0	0	0	0	0	0	0	0	0	0	0	0	0	0	0	0	0	0	0	0	0	0	0	0	0	0	0	0	0	0	0	0	0	0	0	0	0	0	0	0	0	0	0	0	0	0	0	0	0	0	0	0	0	0	0
1700074P13Rik	6	complement(40920437..40940557)	ENSMUSG00000029883	0	-1.90246	-0.927865	0.726314	#N/A	1	0	1.1184	0.161437	0.961961	#N/A	1	0.000292222	1.82203	0.865549	0.688876	#N/A	1	1700074P13Rik	MGI	MGI:1920731	1700074P13Rik			0005794 // Golgi apparatus (MGI:MGI:3760310|PMID:17662146 [IDA]) /// 0030141 // secretory granule (MGI:MGI:4459044|GO_REF:0000033 [IBA] PANTHER:PTN000668716) /// 0030141 // secretory granule (MGI:MGI:6201960|PMID:21873635 [IBA] PANTHER:PTN000668716)		RIKEN cDNA 1700074P13 gene		protein	taxon:10090	20080623	MGI	part_of(EMAPA:17972)		0	0	0	0	0	0	0	0	0	0	0	0	0	0	0	0	0	0	0	0	0	0	0	0	0	0	0	0	0	0	0	0	0	0	0	0	0	0	0	0	0	0	0	0	0	0	0	0	0	0	0	0	0	0	0	0	0	0	0	0	1	0.000855792	0.00556862	0.0116058	0	0	0	0	1	0.000605318	0.00423193	0.00837653
Gm4744	6	complement(40948375..40951870)	ENSMUSG00000063252	0	#N/A	#N/A	#N/A	#N/A	#N/A	0	#N/A	#N/A	#N/A	#N/A	#N/A	0	#N/A	#N/A	#N/A	#N/A	#N/A																	0	0	0	0	0	0	0	0	0	0	0	0	0	0	0	0	0	0	0	0	0	0	0	0	0	0	0	0	0	0	0	0	0	0	0	0	0	0	0	0	0	0	0	0	0	0	0	0	0	0	0	0	0	0	0	0	0	0	0	0	0	0	0	0	0	0	0	0	0	0	0	0
Gm29588	6	40950224..40950521	ENSMUSG00000101629	0	#N/A	#N/A	#N/A	#N/A	#N/A	0	#N/A	#N/A	#N/A	#N/A	#N/A	0	#N/A	#N/A	#N/A	#N/A	#N/A																	0	0	0	0	0	0	0	0	0	0	0	0	0	0	0	0	0	0	0	0	0	0	0	0	0	0	0	0	0	0	0	0	0	0	0	0	0	0	0	0	0	0	0	0	0	0	0	0	0	0	0	0	0	0	0	0	0	0	0	0	0	0	0	0	0	0	0	0	0	0	0	0
1810009J06Rik	6	40964754..40968435	ENSMUSG00000094808	0.00308987	2.09376	1.06609	0.622959	#N/A	1	0	1.1184	0.161437	0.961961	#N/A	1	0	-1.9701	-0.978267	0.703742	#N/A	1	1810009J06Rik	MGI	MGI:1920876	1810009J06Rik		0006508 // proteolysis (MGI:MGI:6201960|PMID:21873635 [IBA] PANTHER:PTN001208002) /// 0006508 // proteolysis (MGI:MGI:4459044|GO_REF:0000033 [IBA] PANTHER:PTN001208002)	0005615 // extracellular space (MGI:MGI:6201960|PMID:21873635 [IBA] PANTHER:PTN001208002) /// 0005615 // extracellular space (MGI:MGI:4459044|GO_REF:0000033 [IBA] PANTHER:PTN001208002)	0004252 // serine-type endopeptidase activity (MGI:MGI:6201960|PMID:21873635 [IBA] PANTHER:PTN001208002) /// 0004252 // serine-type endopeptidase activity (MGI:MGI:4459044|GO_REF:0000033 [IBA] PANTHER:PTN001208002)	RIKEN cDNA 1810009J06 gene		protein	taxon:10090	20170228	GO_Central			0	0	0	0	0	0	0	0	0	0	0	0	0	0	0	0	0	0	0	0	0	0	0	0	0	0	0	0	0	0	0	0	2	0.0154494	0.0539438	0.0383889	0	0	0	0	0	0	0	0	0	0	0	0	0	0	0	0	0	0	0	0	0	0	0	0	0	0	0	0	0	0	0	0	0	0	0	0
Gm2663	6	complement(40995830..40999479)	ENSMUSG00000096525	0	#N/A	#N/A	#N/A	#N/A	#N/A	0	#N/A	#N/A	#N/A	#N/A	#N/A	0	#N/A	#N/A	#N/A	#N/A	#N/A	Gm2663	MGI	MGI:3780832	Gm2663		0006508 // proteolysis (MGI:MGI:6201960|PMID:21873635 [IBA] PANTHER:PTN001208002) /// 0006508 // proteolysis (MGI:MGI:4459044|GO_REF:0000033 [IBA] PANTHER:PTN001208002)	0005615 // extracellular space (MGI:MGI:6201960|PMID:21873635 [IBA] PANTHER:PTN001208002) /// 0005615 // extracellular space (MGI:MGI:4459044|GO_REF:0000033 [IBA] PANTHER:PTN001208002)	0004252 // serine-type endopeptidase activity (MGI:MGI:6201960|PMID:21873635 [IBA] PANTHER:PTN001208002) /// 0004252 // serine-type endopeptidase activity (MGI:MGI:4459044|GO_REF:0000033 [IBA] PANTHER:PTN001208002)	predicted gene 2663		protein	taxon:10090	20170228	GO_Central			0	0	0	0	0	0	0	0	0	0	0	0	0	0	0	0	0	0	0	0	0	0	0	0	0	0	0	0	0	0	0	0	0	0	0	0	0	0	0	0	0	0	0	0	0	0	0	0	0	0	0	0	0	0	0	0	0	0	0	0	0	0	0	0	0	0	0	0	0	0	0	0
2210010C04Rik	6	complement(41030268..41035509)	ENSMUSG00000029882	0.00608321	-25.8073	-4.68971	0.0317181	0.267454	1	0.0101855	3.90038	1.96362	0.200796	#N/A	1	0.00608321	-10.273	-3.36079	0.0414093	0.179763	1	2210010C04Rik	MGI	MGI:1914623	2210010C04Rik		0006508 // proteolysis (MGI:MGI:6201960|PMID:21873635 [IBA] PANTHER:PTN001208002) /// 0006508 // proteolysis (MGI:MGI:4459044|GO_REF:0000033 [IBA] PANTHER:PTN001208002)	0005615 // extracellular space (MGI:MGI:6201960|PMID:21873635 [IBA] PANTHER:PTN001208002) /// 0005615 // extracellular space (MGI:MGI:4459044|GO_REF:0000033 [IBA] PANTHER:PTN001208002)	0004252 // serine-type endopeptidase activity (MGI:MGI:6201960|PMID:21873635 [IBA] PANTHER:PTN001208002) /// 0004252 // serine-type endopeptidase activity (MGI:MGI:4459044|GO_REF:0000033 [IBA] PANTHER:PTN001208002)	RIKEN cDNA 2210010C04 gene		protein	taxon:10090	20170228	GO_Central			0	0	0	0	2	0.0102269	0.00515553	0.229781	3	0.0201891	0.0257335	0.114862	0	0	0	0	0	0	0	0	0	0	0	0	0	0	0	0	0	0	0	0	0	0	0	0	0	0	0	0	0	0	0	0	5	0.0305565	0.0155661	0.745604	0	0	0	0	0	0	0	0	1	0.00673432	0.0228241	0.0259276	0	0	0	0	0	0	0	0	0	0	0	0
Trbv2	6	41047340..41047995	ENSMUSG00000076462	0.326599	10.7598	3.42757	0.0381263	0.290636	1	0.0586284	4.25475	2.08908	0.309072	0.999939	1	0.108956	3.70432	1.88921	0.260402	0.520039	1																	0	0	0	0	0	0	0	0	0	0	0	0	1	0.0437357	0.0481495	0.0424512	0	0	0	0	3	0.0711449	0.411874	0.0320546	0	0	0	0	0	0	0	0	34	1.47414	5.14719	0.652612	2	0.0877071	0.346107	0.0373951	4	0.175885	0.374656	0.092427	0	0	0	0	0	0	0	0	4	0.178299	0.418694	0.0792715	0	0	0	0	2	0.0524981	0.341604	0.0232117	6	0.295419	0.78088	0.14044	1	0.0185665	0.129803	0.00837653
Trbv3	6	41048290..41048828	ENSMUSG00000076463	0.4011	32.6452	5.0288	0.026447	0.243109	1	0.198116	104.723	6.71043	0.00469249	0.728678	1	0.259848	21.5104	4.42696	0.0511112	0.203889	1																	0	0	0	0	0	0	0	0	0	0	0	0	0	0	0	0	0	0	0	0	2	0.0577255	0.334186	0.0213698	1	0.0662815	0.196715	0.0352158	4	0.18927	0.825917	0.0724042	26	1.37198	4.79049	0.499056	6	0.320237	1.26371	0.112185	0	0	0	0	10	0.594349	0.302773	1.49121	0	0	0	0	5	0.271252	0.636974	0.0990893	1	0.0654941	0.221974	0.0259276	13	0.41531	2.70241	0.150876	8	0.479394	1.26718	0.187253	3	0.06779	0.473937	0.0251296
5830405F06Rik	6	41055883..41063102	ENSMUSG00000103586	0.0594128	6.83318	2.77256	0.0456406	0.318765	1	0.00360739	-7.5965	-2.92534	0.355116	0.999939	1	0.0111045	1.35598	0.43934	0.757179	0.878337	1																	0	0	0	0	1	0.00371257	0.00187156	0.11489	2	0.00977205	0.0124557	0.0765745	0	0	0	0	1	0.00455235	0.0166594	0.0244267	0	0	0	0	2	0.00989633	0.0293709	0.0704315	1	0.00353242	0.0154144	0.0181011	72	0.283635	0.990355	1.382	0	0	0	0	0	0	0	0	0	0	0	0	0	0	0	0	4	0.0162	0.038042	0.0792715	0	0	0	0	8	0.0190797	0.124151	0.0928467	0	0	0	0	12	0.0202431	0.141525	0.100518
Trbv4	6	41059394..41059886	ENSMUSG00000107486	0.360377	1.88683	0.915961	0.477355	0.794086	1	0.0814744	-3.12604	-1.64434	0.436956	0.999939	1	0.385507	1.9509	0.964139	0.453146	0.690802	1																	0	0	0	0	0	0	0	0	0	0	0	0	7	0.407372	0.448484	0.297158	0	0	0	0	1	0.0315558	0.182684	0.0106849	2	0.144932	0.430138	0.0704315	8	0.41386	1.80596	0.144808	21	1.21154	4.23027	0.403084	0	0	0	0	1	0.0585094	0.124632	0.0231068	0	0	0	0	0	0	0	0	20	1.18625	2.78563	0.396357	3	0.214815	0.728058	0.0777829	8	0.279422	1.81819	0.0928467	0	0	0	0	10	0.247051	1.7272	0.0837653
Trbv5	6	41062332..41062803	ENSMUSG00000076465	0.120518	8.7668	3.13205	0.181745	0.564134	1	0	1.20879	0.273558	0.940559	#N/A	1	0.0258042	2.74967	1.45926	0.545879	0.759543	1																	0	0	0	0	0	0	0	0	0	0	0	0	0	0	0	0	0	0	0	0	0	0	0	0	0	0	0	0	0	0	0	0	10	0.602591	2.10404	0.191945	0	0	0	0	0	0	0	0	0	0	0	0	0	0	0	0	0	0	0	0	0	0	0	0	0	0	0	0	0	0	0	0	5	0.129021	0.902021	0.0418826
Gm37610	6	41081587..41091983	ENSMUSG00000103833	0.00488127	2.7437	1.45612	0.364322	0.723116	1	0.000692248	-2.61524	-1.38694	0.670364	0.999939	1	0.00298114	1.92447	0.944459	0.560065	0.768862	1																	1	0.00346124	0.00322401	0.0542779	0	0	0	0	0	0	0	0	0	0	0	0	0	0	0	0	2	0.0029926	0.0173248	0.0213698	0	0	0	0	2	0.00490605	0.0214085	0.0362021	3	0.00820688	0.0286555	0.0575834	3	0.00830083	0.0327565	0.0560926	0	0	0	0	0	0	0	0	0	0	0	0	0	0	0	0	0	0	0	0	9	0.0149057	0.096991	0.104453	0	0	0	0	0	0	0	0
Trbv12-1	6	41113550..41114067	ENSMUSG00000095574	0.469288	4.9952	2.32054	0.0746416	0.397918	1	0.0516915	-1.53266	-0.616035	0.767117	0.999939	1	0.0832722	1.02505	0.0357009	0.979059	0.99088	1																	0	0	0	0	0	0	0	0	1	0.0681025	0.0868049	0.0382873	0	0	0	0	3	0.190355	0.696609	0.0732802	1	0.0300329	0.173867	0.0106849	1	0.0689686	0.204689	0.0352158	1	0.0492357	0.21485	0.0181011	37	2.03159	7.09361	0.710196	3	0.16661	0.65747	0.0560926	1	0.0556856	0.118617	0.0231068	0	0	0	0	0	0	0	0	1	0.0564497	0.13256	0.0198179	0	0	0	0	4	0.132968	0.865221	0.0464234	1	0.0623535	0.164819	0.0234066	7	0.164589	1.15069	0.0586357
Trbv13-1	6	41116007..41116468	ENSMUSG00000076467	0.321585	5.26683	2.39693	0.0894145	0.431054	1	0.0284571	-3.74963	-1.90675	0.549029	0.999939	1	0.209751	3.38123	1.75755	0.216204	0.472368	1																	0	0	0	0	0	0	0	0	0	0	0	0	0	0	0	0	2	0.142286	0.520698	0.0488535	0	0	0	0	1	0.0773284	0.2295	0.0352158	2	0.110407	0.481785	0.0362021	17	1.04658	3.65428	0.326306	6	0.373609	1.47433	0.112185	0	0	0	0	0	0	0	0	0	0	0	0	6	0.379753	0.891764	0.118907	4	0.305639	1.03588	0.10371	2	0.0745428	0.485048	0.0232117	3	0.209735	0.554391	0.0702199	3	0.0790883	0.552927	0.0251296
Trbv12-2	6	41118851..41119364	ENSMUSG00000094525	0.495935	3.52893	1.81923	0.158075	0.535571	1	0.0483127	-1.43567	-0.521721	0.784872	0.999939	1	0.190161	1.36017	0.443792	0.735001	0.864968	1																	0	0	0	0	2	0.104299	0.0525784	0.229781	2	0.137265	0.174961	0.0765745	0	0	0	0	0	0	0	0	0	0	0	0	2	0.139011	0.412565	0.0704315	7	0.347332	1.51565	0.126707	34	1.8814	6.56918	0.652612	2	0.111937	0.441724	0.0373951	2	0.112238	0.23908	0.0462135	0	0	0	0	0	0	0	0	4	0.227556	0.534364	0.0792715	0	0	0	0	4	0.134003	0.871955	0.0464234	9	0.565549	1.49491	0.21066	1	0.0236957	0.165663	0.00837653
Trbv13-2	6	41121396..41121832	ENSMUSG00000076469	0.753414	4.00817	2.00294	0.0808437	0.412377	1	0.118429	-1.17556	-0.233346	0.888471	0.999939	1	0.357136	1.88376	0.913614	0.431051	0.673749	1	Trbv13-2	MGI	MGI:98608	Trbv13-2		0019221 // cytokine-mediated signaling pathway (MGI:MGI:3829828|PMID:18958875 [IDA])			T cell receptor beta, variable 13-2	Tcrb-V8.2	protein	taxon:10090	20110401	MGI	occurs_in(CL:0000893)		0	0	0	0	0	0	0	0	0	0	0	0	1	0.0656536	0.0722794	0.0424512	7	0.526489	1.9267	0.170987	3	0.106799	0.618283	0.0320546	6	0.490514	1.45578	0.211295	3	0.175085	0.76402	0.0543032	45	2.92884	10.2265	0.863751	1	0.0658305	0.259778	0.0186975	3	0.198022	0.42181	0.0693203	0	0	0	0	0	0	0	0	6	0.401478	0.94278	0.118907	7	0.565467	1.9165	0.181493	9	0.354633	2.30759	0.104453	1	0.0739111	0.195369	0.0234066	14	0.390193	2.72794	0.117271
Trbv13-3	6	41130147..41130585	ENSMUSG00000076470	0.310734	7.20038	2.84807	0.0626485	0.367178	1	0.0657065	3.92816	1.97385	0.302064	0.999939	1	0.388921	8.96013	3.16352	0.0376121	0.169437	1	Trbv13-3	MGI	MGI:98607	Trbv13-3		0001562 // response to protozoan (MGI:MGI:2180968|PMID:12065512 [IMP])			T cell receptor beta, variable 13-3	Gm16777|Tcrb-V8.1	protein	taxon:10090	20081006	MGI			0	0	0	0	0	0	0	0	0	0	0	0	1	0.0653545	0.0719501	0.0424512	0	0	0	0	0	0	0	0	1	0.0813798	0.241524	0.0352158	3	0.174288	0.76054	0.0543032	17	1.10141	3.84574	0.326306	3	0.196592	0.775785	0.0560926	3	0.197119	0.419888	0.0693203	0	0	0	0	0	0	0	0	11	0.732689	1.72056	0.217997	3	0.241239	0.817614	0.0777829	13	0.509913	3.318	0.150876	4	0.294297	0.777916	0.0936265	6	0.166464	1.16379	0.0502592
Trbv14	6	41135145..41135616	ENSMUSG00000076471	0.244346	18.0753	4.17595	0.0572018	0.350781	1	0	1.13281	0.179907	0.960083	0.999939	1	0.429773	31.0969	4.9587	0.0232266	0.124647	1																	0	0	0	0	0	0	0	0	0	0	0	0	0	0	0	0	0	0	0	0	0	0	0	0	3	0.22707	0.673914	0.105647	5	0.27017	1.17894	0.0905053	10	0.602591	2.10404	0.191945	2	0.121898	0.48103	0.0373951	0	0	0	0	0	0	0	0	0	0	0	0	13	0.805365	1.89122	0.257632	5	0.373954	1.26742	0.129638	12	0.437781	2.84863	0.13927	4	0.273722	0.723528	0.0936265	10	0.258042	1.80404	0.0837653
Trbv15	6	41141188..41141658	ENSMUSG00000076472	0.420928	30.4452	4.92814	0.0291151	0.255852	1	0	1.17507	0.232746	0.948939	0.999939	1	0.240512	17.2099	4.10517	0.0700032	0.246536	1																	0	0	0	0	0	0	0	0	0	0	0	0	0	0	0	0	0	0	0	0	1	0.0330298	0.191217	0.0106849	2	0.151702	0.45023	0.0704315	2	0.108298	0.472579	0.0362021	30	1.81161	6.32551	0.575834	0	0	0	0	0	0	0	0	0	0	0	0	0	0	0	0	11	0.68291	1.60366	0.217997	1	0.0749497	0.254022	0.0259276	3	0.109678	0.71367	0.0348175	3	0.205727	0.543798	0.0702199	5	0.129295	0.903936	0.0418826
Trbv16	6	41151740..41152230	ENSMUSG00000076473	0.358561	5.87561	2.55474	0.0580416	0.353452	1	0.0587478	2.30645	1.20568	0.499944	0.999939	1	0.360713	5.48695	2.456	0.0681379	0.242876	1																	0	0	0	0	0	0	0	0	0	0	0	0	2	0.116866	0.12866	0.0849024	0	0	0	0	1	0.0316844	0.183428	0.0106849	7	0.509328	1.51162	0.24651	4	0.207773	0.906658	0.0724042	16	0.926836	3.23619	0.307112	2	0.117181	0.462416	0.0373951	3	0.176243	0.37542	0.0693203	0	0	0	0	0	0	0	0	15	0.893308	2.09773	0.297268	5	0.359484	1.21837	0.129638	11	0.38577	2.5102	0.127664	1	0.0657824	0.173882	0.0234066	4	0.0992228	0.693692	0.0335061
Trbv17	6	41163062..41163556	ENSMUSG00000076474	0.30644	23.2459	4.5389	0.0427394	0.307779	1	0.040997	11.3672	3.50681	0.166523	0.999939	1	0.127743	9.95063	3.31479	0.142025	0.372889	1																	0	0	0	0	0	0	0	0	0	0	0	0	0	0	0	0	0	0	0	0	5	0.157142	0.909729	0.0534244	0	0	0	0	1	0.0515234	0.224833	0.0181011	20	1.14918	4.01255	0.383889	3	0.174351	0.688019	0.0560926	1	0.058273	0.124129	0.0231068	1	0.064718	0.0329686	0.149121	0	0	0	0	6	0.354436	0.832313	0.118907	1	0.0713157	0.241705	0.0259276	4	0.139147	0.905424	0.0464234	0	0	0	0	3	0.0738158	0.516065	0.0251296
Trbv19	6	41178375..41179048	ENSMUSG00000076475	0.212993	8.27031	3.04794	0.0564443	0.349112	1	0.0097531	-2.33718	-1.22477	0.707505	0.999939	1	0.198881	7.49631	2.90618	0.0687827	0.244045	1																	0	0	0	0	0	0	0	0	0	0	0	0	0	0	0	0	1	0.0487655	0.178459	0.0244267	0	0	0	0	2	0.106011	0.314626	0.0704315	3	0.11352	0.495366	0.0543032	17	0.717387	2.50487	0.326306	3	0.128047	0.505296	0.0560926	0	0	0	0	0	0	0	0	0	0	0	0	13	0.563995	1.32442	0.257632	2	0.104752	0.355027	0.0518552	1	0.0255481	0.166241	0.0116058	4	0.191686	0.506684	0.0936265	6	0.108424	0.758018	0.0502592
Trbv20	6	41188273..41188977	ENSMUSG00000076476	0.175012	7.08417	2.8246	0.0925912	0.437623	1	0.0272767	2.93963	1.55563	0.474473	0.999939	1	0.114728	4.81137	2.26645	0.179229	0.426591	1																	0	0	0	0	0	0	0	0	0	0	0	0	0	0	0	0	1	0.0466212	0.170612	0.0244267	0	0	0	0	0	0	0	0	3	0.108528	0.473584	0.0543032	19	0.76653	2.67645	0.364695	0	0	0	0	2	0.0818302	0.174308	0.0462135	0	0	0	0	0	0	0	0	5	0.207383	0.486992	0.0990893	0	0	0	0	7	0.170973	1.11252	0.0812409	2	0.0916288	0.242202	0.0468133	6	0.103656	0.724687	0.0502592
Trbv21	6	41202550..41203044	ENSMUSG00000076477	0.0206094	2.09371	1.06606	0.62297	#N/A	1	0	1.1184	0.161437	0.961961	#N/A	1	0	-1.9701	-0.978267	0.703742	#N/A	1																	0	0	0	0	0	0	0	0	0	0	0	0	0	0	0	0	0	0	0	0	0	0	0	0	0	0	0	0	2	0.103047	0.449666	0.0362021	0	0	0	0	0	0	0	0	0	0	0	0	0	0	0	0	0	0	0	0	0	0	0	0	0	0	0	0	0	0	0	0	0	0	0	0	0	0	0	0
Trbv23	6	41216073..41216526	ENSMUSG00000076478	0.0947043	6.94392	2.79575	0.215272	0.599555	1	0	1.15275	0.205082	0.954616	#N/A	1	0.025763	1.95682	0.968512	0.681833	0.848131	1																	0	0	0	0	0	0	0	0	0	0	0	0	0	0	0	0	0	0	0	0	1	0.0342666	0.198377	0.0106849	0	0	0	0	0	0	0	0	6	0.375889	1.31247	0.115167	1	0.0633655	0.250051	0.0186975	0	0	0	0	0	0	0	0	0	0	0	0	2	0.128815	0.302493	0.0396357	0	0	0	0	0	0	0	0	0	0	0	0	0	0	0	0
Trbv26	6	41227505..41227993	ENSMUSG00000076479	0.16286	12.1525	3.60318	0.11932	0.482576	1	0	1.18996	0.250912	0.945374	0.999939	1	0.173022	13.0036	3.70084	0.108765	0.320017	1	Trbv26	MGI	MGI:98596	Trbv26			0001772 // immunological synapse (MGI:MGI:3041758|PMID:15128768 [IDA])		T cell receptor beta, variable 26	Gm16909|Tcrb-V3|Tcrb-V3.1	protein	taxon:10090	20090113	MGI	part_of(CL:0000084)		0	0	0	0	0	0	0	0	0	0	0	0	0	0	0	0	0	0	0	0	0	0	0	0	0	0	0	0	0	0	0	0	14	0.814299	2.84325	0.268723	0	0	0	0	0	0	0	0	0	0	0	0	0	0	0	0	1	0.0597975	0.140421	0.0198179	4	0.288763	0.978684	0.10371	2	0.0704269	0.458267	0.0232117	6	0.396308	1.04756	0.14044	2	0.0498143	0.348265	0.0167531
Trbv29	6	41271394..41271881	ENSMUSG00000076480	1.25858	7.41835	2.8911	0.00521569	0.0992134	1	0.0879099	-1.16024	-0.214417	0.889144	0.999939	1	0.608331	3.42335	1.77541	0.0886714	0.28378	1																	4	0.294971	0.274754	0.217112	0	0	0	0	2	0.144578	0.184282	0.0765745	0	0	0	0	0	0	0	0	63	2.00839	11.627	0.673147	16	1.17134	3.47636	0.563452	6	0.313575	1.36835	0.108606	45	2.62275	9.15774	0.863751	3	0.176852	0.697888	0.0560926	3	0.177327	0.377727	0.0693203	0	0	0	0	0	0	0	0	16	0.95872	2.25134	0.317086	2	0.144677	0.490345	0.0518552	14	0.493999	3.21444	0.162482	9	0.595681	1.57456	0.21066	34	0.848579	5.93263	0.284802
Trbv30	6	41281376..41281990	ENSMUSG00000076481	0.0277486	2.96566	1.56836	0.490628	#N/A	1	0	1.14418	0.194318	0.956346	#N/A	1	0.0295223	2.72985	1.44882	0.522827	0.742652	1																	0	0	0	0	0	0	0	0	0	0	0	0	0	0	0	0	0	0	0	0	0	0	0	0	0	0	0	0	0	0	0	0	3	0.138743	0.484442	0.0575834	0	0	0	0	0	0	0	0	0	0	0	0	0	0	0	0	2	0.0950925	0.223304	0.0396357	0	0	0	0	0	0	0	0	1	0.0525189	0.138823	0.0234066	0	0	0	0
Try4	6	41302269..41305532	ENSMUSG00000054106	0.00770364	3.66271	1.87291	0.398974	#N/A	1	0.00327159	5.1689	2.36986	0.355816	#N/A	1	0.00179173	1.16503	0.22037	0.92633	0.967199	1	Try4	MGI	MGI:102757	Try4		0006508 // proteolysis (MGI:MGI:6201960|PMID:21873635 [IBA] PANTHER:PTN001208002) /// 0006508 // proteolysis (MGI:MGI:4459044|GO_REF:0000033 [IBA] PANTHER:PTN001208002)	0062023 /// 0005615 // extracellular space (MGI:MGI:4834177|GO_REF:0000096 [ISO] UniProtKB:P35030) /// 0005615 // extracellular space (MGI:MGI:6201960|PMID:21873635 [IBA] PANTHER:PTN001208002) /// 0005615 // extracellular space (MGI:MGI:4459044|GO_REF:0000033 [IBA] PANTHER:PTN001208002)	0008236 // serine-type peptidase activity (MGI:MGI:4834177|GO_REF:0000096 [ISO] UniProtKB:P35030) /// 0005509 // calcium ion binding (MGI:MGI:4834177|GO_REF:0000096 [ISO] UniProtKB:P35030) /// 0004252 // serine-type endopeptidase activity (MGI:MGI:6201960|PMID:21873635 [IBA] PANTHER:PTN001208002) /// 0004252 // serine-type endopeptidase activity (MGI:MGI:4459044|GO_REF:0000033 [IBA] PANTHER:PTN001208002) /// 0004252 // serine-type endopeptidase activity (MGI:MGI:4834177|GO_REF:0000096 [ISO] UniProtKB:P35030)	trypsin 4	0910001B19Rik|Td	protein	taxon:10090	20170228	GO_Central			0	0	0	0	0	0	0	0	0	0	0	0	0	0	0	0	0	0	0	0	0	0	0	0	2	0.0218908	0.0649688	0.0704315	1	0.00781375	0.0340969	0.0181011	0	0	0	0	1	0.0088137	0.0347804	0.0186975	0	0	0	0	1	0.00981478	0.00499984	0.149121	0	0	0	0	1	0.00895863	0.0210373	0.0198179	0	0	0	0	0	0	0	0	0	0	0	0	0	0	0	0
Try5	6	complement(41311233..41316841)	ENSMUSG00000036938	0	-1.90246	-0.927865	0.726314	#N/A	1	0	1.1184	0.161437	0.961961	#N/A	1	0.00115169	1.16506	0.220403	0.922229	#N/A	1	Try5	MGI	MGI:102756	Try5		0006508 // proteolysis (MGI:MGI:6201960|PMID:21873635 [IBA] PANTHER:PTN001208002) /// 0006508 // proteolysis (MGI:MGI:4459044|GO_REF:0000033 [IBA] PANTHER:PTN001208002)	0005615 // extracellular space (MGI:MGI:4834177|GO_REF:0000096 [ISO] UniProtKB:P35030) /// 0005615 // extracellular space (MGI:MGI:6201960|PMID:21873635 [IBA] PANTHER:PTN001208002) /// 0005615 // extracellular space (MGI:MGI:4459044|GO_REF:0000033 [IBA] PANTHER:PTN001208002)	0008236 // serine-type peptidase activity (MGI:MGI:4834177|GO_REF:0000096 [ISO] UniProtKB:P35030) /// 0005509 // calcium ion binding (MGI:MGI:4834177|GO_REF:0000096 [ISO] UniProtKB:P35030) /// 0004252 // serine-type endopeptidase activity (MGI:MGI:6201960|PMID:21873635 [IBA] PANTHER:PTN001208002) /// 0004252 // serine-type endopeptidase activity (MGI:MGI:4459044|GO_REF:0000033 [IBA] PANTHER:PTN001208002) /// 0004252 // serine-type endopeptidase activity (MGI:MGI:4834177|GO_REF:0000096 [ISO] UniProtKB:P35030)	trypsin 5	1810049H19Rik|Tc	protein	taxon:10090	20170228	GO_Central			0	0	0	0	0	0	0	0	0	0	0	0	0	0	0	0	0	0	0	0	0	0	0	0	0	0	0	0	0	0	0	0	0	0	0	0	0	0	0	0	0	0	0	0	0	0	0	0	0	0	0	0	0	0	0	0	0	0	0	0	0	0	0	0	1	0.00575845	0.0152213	0.0234066	0	0	0	0
Try10	6	41354105..41357914	ENSMUSG00000071521	0	#N/A	#N/A	#N/A	#N/A	#N/A	0	#N/A	#N/A	#N/A	#N/A	#N/A	0	#N/A	#N/A	#N/A	#N/A	#N/A	Try10	MGI	MGI:3687012	Try10		0006508 // proteolysis (MGI:MGI:6201960|PMID:21873635 [IBA] PANTHER:PTN001208002) /// 0006508 // proteolysis (MGI:MGI:4459044|GO_REF:0000033 [IBA] PANTHER:PTN001208002)	0062023 /// 0005615 // extracellular space (MGI:MGI:6201960|PMID:21873635 [IBA] PANTHER:PTN001208002) /// 0005615 // extracellular space (MGI:MGI:4459044|GO_REF:0000033 [IBA] PANTHER:PTN001208002)	0004252 // serine-type endopeptidase activity (MGI:MGI:6201960|PMID:21873635 [IBA] PANTHER:PTN001208002) /// 0004252 // serine-type endopeptidase activity (MGI:MGI:4459044|GO_REF:0000033 [IBA] PANTHER:PTN001208002)	trypsin 10	trypsinogen 10	protein	taxon:10090	20170228	GO_Central			0	0	0	0	0	0	0	0	0	0	0	0	0	0	0	0	0	0	0	0	0	0	0	0	0	0	0	0	0	0	0	0	0	0	0	0	0	0	0	0	0	0	0	0	0	0	0	0	0	0	0	0	0	0	0	0	0	0	0	0	0	0	0	0	0	0	0	0	0	0	0	0
Prss3	6	complement(41373814..41377678)	ENSMUSG00000071519	0	#N/A	#N/A	#N/A	#N/A	#N/A	0	#N/A	#N/A	#N/A	#N/A	#N/A	0	#N/A	#N/A	#N/A	#N/A	#N/A	Prss3	MGI	MGI:102758	Prss3		0006508 // proteolysis (MGI:MGI:6201960|PMID:21873635 [IBA] PANTHER:PTN001208002) /// 0006508 // proteolysis (MGI:MGI:4459044|GO_REF:0000033 [IBA] PANTHER:PTN001208002)	0062023 /// 0005615 // extracellular space (MGI:MGI:6201960|PMID:21873635 [IBA] PANTHER:PTN001208002) /// 0005615 // extracellular space (MGI:MGI:4459044|GO_REF:0000033 [IBA] PANTHER:PTN001208002)	0004252 // serine-type endopeptidase activity (MGI:MGI:6201960|PMID:21873635 [IBA] PANTHER:PTN001208002) /// 0004252 // serine-type endopeptidase activity (MGI:MGI:4459044|GO_REF:0000033 [IBA] PANTHER:PTN001208002)	protease, serine 3	mesotrypsin|MTG|Tb|Try3|TRY4	protein	taxon:10090	20170228	GO_Central			0	0	0	0	0	0	0	0	0	0	0	0	0	0	0	0	0	0	0	0	0	0	0	0	0	0	0	0	0	0	0	0	0	0	0	0	0	0	0	0	0	0	0	0	0	0	0	0	0	0	0	0	0	0	0	0	0	0	0	0	0	0	0	0	0	0	0	0	0	0	0	0
Gm5771	6	41392356..41397230	ENSMUSG00000058119	0.00409821	2.8784	1.52527	0.486449	#N/A	1	0	1.1184	0.161437	0.962916	#N/A	1	0	-1.9701	-0.978267	0.710458	#N/A	1	Gm5771	MGI	MGI:3646222	Gm5771		0006508 // proteolysis (MGI:MGI:6201960|PMID:21873635 [IBA] PANTHER:PTN001208002) /// 0006508 // proteolysis (MGI:MGI:4459044|GO_REF:0000033 [IBA] PANTHER:PTN001208002)	0062023 /// 0005615 // extracellular space (MGI:MGI:6201960|PMID:21873635 [IBA] PANTHER:PTN001208002) /// 0005615 // extracellular space (MGI:MGI:4459044|GO_REF:0000033 [IBA] PANTHER:PTN001208002)	0004252 // serine-type endopeptidase activity (MGI:MGI:6201960|PMID:21873635 [IBA] PANTHER:PTN001208002) /// 0004252 // serine-type endopeptidase activity (MGI:MGI:4459044|GO_REF:0000033 [IBA] PANTHER:PTN001208002)	predicted gene 5771		protein	taxon:10090	20170228	GO_Central			0	0	0	0	0	0	0	0	0	0	0	0	0	0	0	0	0	0	0	0	0	0	0	0	2	0.0146567	0.0434991	0.0704315	0	0	0	0	1	0.00583432	0.0203714	0.0191945	0	0	0	0	0	0	0	0	0	0	0	0	0	0	0	0	0	0	0	0	0	0	0	0	0	0	0	0	0	0	0	0	0	0	0	0
Gm10334	6	complement(41442216..41446145)	ENSMUSG00000071517	0	#N/A	#N/A	#N/A	#N/A	#N/A	0	#N/A	#N/A	#N/A	#N/A	#N/A	0	#N/A	#N/A	#N/A	#N/A	#N/A	Gm10334	MGI	MGI:3641889	Gm10334		0006508 // proteolysis (MGI:MGI:6201960|PMID:21873635 [IBA] PANTHER:PTN001208002) /// 0006508 // proteolysis (MGI:MGI:4459044|GO_REF:0000033 [IBA] PANTHER:PTN001208002)	0005615 // extracellular space (MGI:MGI:6201960|PMID:21873635 [IBA] PANTHER:PTN001208002) /// 0005615 // extracellular space (MGI:MGI:4459044|GO_REF:0000033 [IBA] PANTHER:PTN001208002)	0004252 // serine-type endopeptidase activity (MGI:MGI:6201960|PMID:21873635 [IBA] PANTHER:PTN001208002) /// 0004252 // serine-type endopeptidase activity (MGI:MGI:4459044|GO_REF:0000033 [IBA] PANTHER:PTN001208002)	predicted gene 10334		protein	taxon:10090	20170228	GO_Central			0	0	0	0	0	0	0	0	0	0	0	0	0	0	0	0	0	0	0	0	0	0	0	0	0	0	0	0	0	0	0	0	0	0	0	0	0	0	0	0	0	0	0	0	0	0	0	0	0	0	0	0	0	0	0	0	0	0	0	0	0	0	0	0	0	0	0	0	0	0	0	0
Prss1	6	41458932..41463786	ENSMUSG00000062751	0	#N/A	#N/A	#N/A	#N/A	#N/A	0	#N/A	#N/A	#N/A	#N/A	#N/A	0	#N/A	#N/A	#N/A	#N/A	#N/A	Prss1	MGI	MGI:98839	Prss1		0006508 // proteolysis (MGI:MGI:6201960|PMID:21873635 [IBA] PANTHER:PTN001208002) /// 0006508 // proteolysis (MGI:MGI:4459044|GO_REF:0000033 [IBA] PANTHER:PTN001208002)	0062023 /// 0005615 // extracellular space (MGI:MGI:6201960|PMID:21873635 [IBA] PANTHER:PTN001208002) /// 0005615 // extracellular space (MGI:MGI:4459044|GO_REF:0000033 [IBA] PANTHER:PTN001208002)	0004252 // serine-type endopeptidase activity (MGI:MGI:6201960|PMID:21873635 [IBA] PANTHER:PTN001208002) /// 0004252 // serine-type endopeptidase activity (MGI:MGI:4459044|GO_REF:0000033 [IBA] PANTHER:PTN001208002)	protease, serine 1 (trypsin 1)	PRSS1|Try1|Try-1|Trygn16	protein	taxon:10090	20170228	GO_Central			0	0	0	0	0	0	0	0	0	0	0	0	0	0	0	0	0	0	0	0	0	0	0	0	0	0	0	0	0	0	0	0	0	0	0	0	0	0	0	0	0	0	0	0	0	0	0	0	0	0	0	0	0	0	0	0	0	0	0	0	0	0	0	0	0	0	0	0	0	0	0	0
Prss2	6	41521787..41525079	ENSMUSG00000057163	0.0119334	1.93965	0.955798	0.554684	0.834325	1	0.00583969	2.46864	1.30372	0.526862	0.999939	1	0.0116853	2.11731	1.08223	0.499087	0.72458	1	Prss2	MGI	MGI:102759	Prss2		0035094 // response to nicotine (MGI:MGI:4417868|GO_REF:0000096 [ISO] RGD:3417) /// 0006508 // proteolysis (MGI:MGI:4834177|GO_REF:0000096 [ISO] UniProtKB:P07478) /// 0007586 // digestion (MGI:MGI:1354194|GO_REF:0000004 [IEA] UniProtKB-KW:KW-0222) /// 0031000 // response to caffeine (MGI:MGI:4417868|GO_REF:0000096 [ISO] RGD:3417) /// 0006508 // proteolysis (MGI:MGI:6201960|PMID:21873635 [IBA] PANTHER:PTN001208002) /// 0030574 // collagen catabolic process (MGI:MGI:4834177|GO_REF:0000096 [ISO] UniProtKB:P07478) /// 0006508 // proteolysis (MGI:MGI:4459044|GO_REF:0000033 [IBA] PANTHER:PTN001208002)	0005576 // extracellular region (MGI:MGI:4834177|GO_REF:0000096 [ISO] UniProtKB:P07478) /// 0062023 /// 0005615 // extracellular space (MGI:MGI:4834177|GO_REF:0000096 [ISO] UniProtKB:P07478) /// 0005615 // extracellular space (MGI:MGI:4417868|GO_REF:0000096 [ISO] RGD:3417) /// 0005615 // extracellular space (MGI:MGI:6201960|PMID:21873635 [IBA] PANTHER:PTN001208002) /// 0005615 // extracellular space (MGI:MGI:4459044|GO_REF:0000033 [IBA] PANTHER:PTN001208002)	0004252 // serine-type endopeptidase activity (MGI:MGI:4834177|GO_REF:0000096 [ISO] UniProtKB:P07478) /// 0046872 // metal ion binding (MGI:MGI:1354194|GO_REF:0000004 [IEA] UniProtKB-KW:KW-0479) /// 0016787 // hydrolase activity (MGI:MGI:1354194|GO_REF:0000004 [IEA] UniProtKB-KW:KW-0378) /// 0004252 // serine-type endopeptidase activity (MGI:MGI:6201960|PMID:21873635 [IBA] PANTHER:PTN001208002) /// 0008236 // serine-type peptidase activity (MGI:MGI:1354194|GO_REF:0000004 [IEA] UniProtKB-KW:KW-0720) /// 0008233 // peptidase activity (MGI:MGI:1354194|GO_REF:0000004 [IEA] UniProtKB-KW:KW-0645) /// 0004252 // serine-type endopeptidase activity (MGI:MGI:4459044|GO_REF:0000033 [IBA] PANTHER:PTN001208002) /// 0005509 // calcium ion binding (MGI:MGI:4834177|GO_REF:0000096 [ISO] UniProtKB:P07478)	protease, serine 2	Ta|Tesp4|Try2|TRY8|TRYP	protein	taxon:10090	20170228	GO_Central			0	0	0	0	1	0.00813993	0.00410344	0.11489	0	0	0	0	0	0	0	0	0	0	0	0	0	0	0	0	0	0	0	0	1	0.00774494	0.0337966	0.0181011	5	0.043186	0.15079	0.0959724	1	0.00873608	0.0344741	0.0186975	2	0.0175191	0.0373177	0.0462135	0	0	0	0	0	0	0	0	0	0	0	0	2	0.0214402	0.0726658	0.0518552	0	0	0	0	0	0	0	0	10	0.0369863	0.258581	0.0837653
Trbd1	6	41533201..41533212	ENSMUSG00000095668	0	#N/A	#N/A	#N/A	#N/A	#N/A	0	#N/A	#N/A	#N/A	#N/A	#N/A	0	#N/A	#N/A	#N/A	#N/A	#N/A																	0	0	0	0	0	0	0	0	0	0	0	0	0	0	0	0	0	0	0	0	0	0	0	0	0	0	0	0	0	0	0	0	0	0	0	0	0	0	0	0	0	0	0	0	0	0	0	0	0	0	0	0	0	0	0	0	0	0	0	0	0	0	0	0	0	0	0	0	0	0	0	0
Trbj1-1	6	41533864..41533911	ENSMUSG00000076483	0	#N/A	#N/A	#N/A	#N/A	#N/A	0	#N/A	#N/A	#N/A	#N/A	#N/A	0	#N/A	#N/A	#N/A	#N/A	#N/A																	0	0	0	0	0	0	0	0	0	0	0	0	0	0	0	0	0	0	0	0	0	0	0	0	0	0	0	0	0	0	0	0	0	0	0	0	0	0	0	0	0	0	0	0	0	0	0	0	0	0	0	0	0	0	0	0	0	0	0	0	0	0	0	0	0	0	0	0	0	0	0	0
Trbj1-2	6	41534001..41534048	ENSMUSG00000076484	0	#N/A	#N/A	#N/A	#N/A	#N/A	0	#N/A	#N/A	#N/A	#N/A	#N/A	0	#N/A	#N/A	#N/A	#N/A	#N/A																	0	0	0	0	0	0	0	0	0	0	0	0	0	0	0	0	0	0	0	0	0	0	0	0	0	0	0	0	0	0	0	0	0	0	0	0	0	0	0	0	0	0	0	0	0	0	0	0	0	0	0	0	0	0	0	0	0	0	0	0	0	0	0	0	0	0	0	0	0	0	0	0
Trbj1-3	6	41534323..41534376	ENSMUSG00000076485	0	#N/A	#N/A	#N/A	#N/A	#N/A	0	#N/A	#N/A	#N/A	#N/A	#N/A	0	#N/A	#N/A	#N/A	#N/A	#N/A																	0	0	0	0	0	0	0	0	0	0	0	0	0	0	0	0	0	0	0	0	0	0	0	0	0	0	0	0	0	0	0	0	0	0	0	0	0	0	0	0	0	0	0	0	0	0	0	0	0	0	0	0	0	0	0	0	0	0	0	0	0	0	0	0	0	0	0	0	0	0	0	0
Trbj1-4	6	41534811..41534861	ENSMUSG00000076486	0	#N/A	#N/A	#N/A	#N/A	#N/A	0	#N/A	#N/A	#N/A	#N/A	#N/A	0	#N/A	#N/A	#N/A	#N/A	#N/A																	0	0	0	0	0	0	0	0	0	0	0	0	0	0	0	0	0	0	0	0	0	0	0	0	0	0	0	0	0	0	0	0	0	0	0	0	0	0	0	0	0	0	0	0	0	0	0	0	0	0	0	0	0	0	0	0	0	0	0	0	0	0	0	0	0	0	0	0	0	0	0	0
Trbj1-5	6	41535084..41535133	ENSMUSG00000076487	0	#N/A	#N/A	#N/A	#N/A	#N/A	0	#N/A	#N/A	#N/A	#N/A	#N/A	0	#N/A	#N/A	#N/A	#N/A	#N/A																	0	0	0	0	0	0	0	0	0	0	0	0	0	0	0	0	0	0	0	0	0	0	0	0	0	0	0	0	0	0	0	0	0	0	0	0	0	0	0	0	0	0	0	0	0	0	0	0	0	0	0	0	0	0	0	0	0	0	0	0	0	0	0	0	0	0	0	0	0	0	0	0
Trbj1-6	6	41535554..41535606	ENSMUSG00000076488	0	#N/A	#N/A	#N/A	#N/A	#N/A	0	#N/A	#N/A	#N/A	#N/A	#N/A	0	#N/A	#N/A	#N/A	#N/A	#N/A																	0	0	0	0	0	0	0	0	0	0	0	0	0	0	0	0	0	0	0	0	0	0	0	0	0	0	0	0	0	0	0	0	0	0	0	0	0	0	0	0	0	0	0	0	0	0	0	0	0	0	0	0	0	0	0	0	0	0	0	0	0	0	0	0	0	0	0	0	0	0	0	0
Trbj1-7	6	41535642..41535687	ENSMUSG00000076489	0	#N/A	#N/A	#N/A	#N/A	#N/A	0	#N/A	#N/A	#N/A	#N/A	#N/A	0	#N/A	#N/A	#N/A	#N/A	#N/A																	0	0	0	0	0	0	0	0	0	0	0	0	0	0	0	0	0	0	0	0	0	0	0	0	0	0	0	0	0	0	0	0	0	0	0	0	0	0	0	0	0	0	0	0	0	0	0	0	0	0	0	0	0	0	0	0	0	0	0	0	0	0	0	0	0	0	0	0	0	0	0	0
Trbc1	6	41538218..41539881	ENSMUSG00000076490	7.07135	6.07065	2.60185	1.81103e-05	0.00226915	0.547838	0.702601	-1.19687	-0.259266	0.727276	0.999939	1	3.30076	2.68122	1.42289	0.0192108	0.109876	1	Trbc1	MGI	MGI:4439726	Trbc1		0006910 // phagocytosis, recognition (MGI:MGI:4459044|GO_REF:0000033 [IBA] PANTHER:PTN001510949) /// 0006958 // complement activation, classical pathway (MGI:MGI:4459044|GO_REF:0000033 [IBA] PANTHER:PTN001510949) /// 0006958 // complement activation, classical pathway (MGI:MGI:6201960|PMID:21873635 [IBA] PANTHER:PTN001510949) /// 0006911 // phagocytosis, engulfment (MGI:MGI:4459044|GO_REF:0000033 [IBA] PANTHER:PTN001510949) /// 0042742 // defense response to bacterium (MGI:MGI:4459044|GO_REF:0000033 [IBA] PANTHER:PTN001510949) /// 0045087 // innate immune response (MGI:MGI:4459044|GO_REF:0000033 [IBA] PANTHER:PTN001510949) /// 0042742 // defense response to bacterium (MGI:MGI:6201960|PMID:21873635 [IBA] PANTHER:PTN001510949) /// 0050853 // B cell receptor signaling pathway (MGI:MGI:6201960|PMID:21873635 [IBA] PANTHER:PTN001510949) /// 0050871 // positive regulation of B cell activation (MGI:MGI:4459044|GO_REF:0000033 [IBA] PANTHER:PTN001510949) /// 0006911 // phagocytosis, engulfment (MGI:MGI:6201960|PMID:21873635 [IBA] PANTHER:PTN001510949) /// 0050871 // positive regulation of B cell activation (MGI:MGI:6201960|PMID:21873635 [IBA] PANTHER:PTN001510949) /// 0006910 // phagocytosis, recognition (MGI:MGI:6201960|PMID:21873635 [IBA] PANTHER:PTN001510949) /// 0045087 // innate immune response (MGI:MGI:6201960|PMID:21873635 [IBA] PANTHER:PTN001510949) /// 0050853 // B cell receptor signaling pathway (MGI:MGI:4459044|GO_REF:0000033 [IBA] PANTHER:PTN001510949)	0009897 // external side of plasma membrane (MGI:MGI:6201960|PMID:21873635 [IBA] PANTHER:PTN001510949) /// 0042571 // immunoglobulin complex, circulating (MGI:MGI:6201960|PMID:21873635 [IBA] PANTHER:PTN001510949) /// 0009897 // external side of plasma membrane (MGI:MGI:4459044|GO_REF:0000033 [IBA] PANTHER:PTN001510949) /// 0042571 // immunoglobulin complex, circulating (MGI:MGI:4459044|GO_REF:0000033 [IBA] PANTHER:PTN001510949)	0003823 // antigen binding (MGI:MGI:4459044|GO_REF:0000033 [IBA] PANTHER:PTN001510949) /// 0034987 // immunoglobulin receptor binding (MGI:MGI:6201960|PMID:21873635 [IBA] PANTHER:PTN001510949) /// 0003823 // antigen binding (MGI:MGI:6201960|PMID:21873635 [IBA] PANTHER:PTN001510949) /// 0034987 // immunoglobulin receptor binding (MGI:MGI:4459044|GO_REF:0000033 [IBA] PANTHER:PTN001510949)	T cell receptor beta, constant region 1	Gm16802|Tcrb-C1	protein	taxon:10090	20170228	GO_Central			16	0.346024	0.322308	0.868447	8	0.128869	0.0649646	0.919122	33	0.699606	0.891732	1.26348	52	0.896582	0.987065	2.20746	73	1.44192	5.27676	1.78315	126	1.178	6.81969	1.34629	317	6.80592	20.1991	11.1634	139	2.13045	9.29665	2.51605	1407	24.0495	83.9723	27.0066	69	1.1929	4.70739	1.29013	47	0.814737	1.73549	1.08602	7	0.134764	0.0686516	1.04385	7	0.23928	0.208369	1.45981	375	6.58976	15.4746	7.4317	137	2.90642	9.85051	3.55208	232	2.40078	15.6218	2.69255	154	2.98922	7.90141	3.60462	221	1.6176	11.3091	1.85121
Trbd2	6	41542163..41542176	ENSMUSG00000094569	0	#N/A	#N/A	#N/A	#N/A	#N/A	0	#N/A	#N/A	#N/A	#N/A	#N/A	0	#N/A	#N/A	#N/A	#N/A	#N/A																	0	0	0	0	0	0	0	0	0	0	0	0	0	0	0	0	0	0	0	0	0	0	0	0	0	0	0	0	0	0	0	0	0	0	0	0	0	0	0	0	0	0	0	0	0	0	0	0	0	0	0	0	0	0	0	0	0	0	0	0	0	0	0	0	0	0	0	0	0	0	0	0
Trbj2-1	6	41542754..41542803	ENSMUSG00000076492	0	#N/A	#N/A	#N/A	#N/A	#N/A	0	#N/A	#N/A	#N/A	#N/A	#N/A	0	#N/A	#N/A	#N/A	#N/A	#N/A																	0	0	0	0	0	0	0	0	0	0	0	0	0	0	0	0	0	0	0	0	0	0	0	0	0	0	0	0	0	0	0	0	0	0	0	0	0	0	0	0	0	0	0	0	0	0	0	0	0	0	0	0	0	0	0	0	0	0	0	0	0	0	0	0	0	0	0	0	0	0	0	0
Trbj2-2	6	41542957..41543007	ENSMUSG00000076493	0	#N/A	#N/A	#N/A	#N/A	#N/A	0	#N/A	#N/A	#N/A	#N/A	#N/A	0	#N/A	#N/A	#N/A	#N/A	#N/A																	0	0	0	0	0	0	0	0	0	0	0	0	0	0	0	0	0	0	0	0	0	0	0	0	0	0	0	0	0	0	0	0	0	0	0	0	0	0	0	0	0	0	0	0	0	0	0	0	0	0	0	0	0	0	0	0	0	0	0	0	0	0	0	0	0	0	0	0	0	0	0	0
Trbj2-3	6	41543223..41543271	ENSMUSG00000076494	0	#N/A	#N/A	#N/A	#N/A	#N/A	0	#N/A	#N/A	#N/A	#N/A	#N/A	0	#N/A	#N/A	#N/A	#N/A	#N/A																	0	0	0	0	0	0	0	0	0	0	0	0	0	0	0	0	0	0	0	0	0	0	0	0	0	0	0	0	0	0	0	0	0	0	0	0	0	0	0	0	0	0	0	0	0	0	0	0	0	0	0	0	0	0	0	0	0	0	0	0	0	0	0	0	0	0	0	0	0	0	0	0
Trbj2-4	6	41543362..41543410	ENSMUSG00000076495	0	#N/A	#N/A	#N/A	#N/A	#N/A	0	#N/A	#N/A	#N/A	#N/A	#N/A	0	#N/A	#N/A	#N/A	#N/A	#N/A																	0	0	0	0	0	0	0	0	0	0	0	0	0	0	0	0	0	0	0	0	0	0	0	0	0	0	0	0	0	0	0	0	0	0	0	0	0	0	0	0	0	0	0	0	0	0	0	0	0	0	0	0	0	0	0	0	0	0	0	0	0	0	0	0	0	0	0	0	0	0	0	0
Trbj2-5	6	41543453..41543501	ENSMUSG00000076496	0	#N/A	#N/A	#N/A	#N/A	#N/A	0	#N/A	#N/A	#N/A	#N/A	#N/A	0	#N/A	#N/A	#N/A	#N/A	#N/A																	0	0	0	0	0	0	0	0	0	0	0	0	0	0	0	0	0	0	0	0	0	0	0	0	0	0	0	0	0	0	0	0	0	0	0	0	0	0	0	0	0	0	0	0	0	0	0	0	0	0	0	0	0	0	0	0	0	0	0	0	0	0	0	0	0	0	0	0	0	0	0	0
Trbj2-7	6	41543810..41543856	ENSMUSG00000076497	0	#N/A	#N/A	#N/A	#N/A	#N/A	0	#N/A	#N/A	#N/A	#N/A	#N/A	0	#N/A	#N/A	#N/A	#N/A	#N/A																	0	0	0	0	0	0	0	0	0	0	0	0	0	0	0	0	0	0	0	0	0	0	0	0	0	0	0	0	0	0	0	0	0	0	0	0	0	0	0	0	0	0	0	0	0	0	0	0	0	0	0	0	0	0	0	0	0	0	0	0	0	0	0	0	0	0	0	0	0	0	0	0
Trbc2	6	41546730..41548352	ENSMUSG00000076498	9.65073	6.51116	2.70291	2.29387e-05	0.00267331	0.693895	0.847116	-1.44245	-0.528522	0.497322	0.999939	1	4.90619	3.20909	1.68216	0.00845691	0.0628476	1	Trbc2	MGI	MGI:4835227	Trbc2		0006910 // phagocytosis, recognition (MGI:MGI:4459044|GO_REF:0000033 [IBA] PANTHER:PTN001510949) /// 0006958 // complement activation, classical pathway (MGI:MGI:4459044|GO_REF:0000033 [IBA] PANTHER:PTN001510949) /// 0006958 // complement activation, classical pathway (MGI:MGI:6201960|PMID:21873635 [IBA] PANTHER:PTN001510949) /// 0006911 // phagocytosis, engulfment (MGI:MGI:4459044|GO_REF:0000033 [IBA] PANTHER:PTN001510949) /// 0042742 // defense response to bacterium (MGI:MGI:4459044|GO_REF:0000033 [IBA] PANTHER:PTN001510949) /// 0045087 // innate immune response (MGI:MGI:4459044|GO_REF:0000033 [IBA] PANTHER:PTN001510949) /// 0042742 // defense response to bacterium (MGI:MGI:6201960|PMID:21873635 [IBA] PANTHER:PTN001510949) /// 0050853 // B cell receptor signaling pathway (MGI:MGI:6201960|PMID:21873635 [IBA] PANTHER:PTN001510949) /// 0050871 // positive regulation of B cell activation (MGI:MGI:4459044|GO_REF:0000033 [IBA] PANTHER:PTN001510949) /// 0006911 // phagocytosis, engulfment (MGI:MGI:6201960|PMID:21873635 [IBA] PANTHER:PTN001510949) /// 0050871 // positive regulation of B cell activation (MGI:MGI:6201960|PMID:21873635 [IBA] PANTHER:PTN001510949) /// 0006910 // phagocytosis, recognition (MGI:MGI:6201960|PMID:21873635 [IBA] PANTHER:PTN001510949) /// 0045087 // innate immune response (MGI:MGI:6201960|PMID:21873635 [IBA] PANTHER:PTN001510949) /// 0050853 // B cell receptor signaling pathway (MGI:MGI:4459044|GO_REF:0000033 [IBA] PANTHER:PTN001510949)	0009897 // external side of plasma membrane (MGI:MGI:6201960|PMID:21873635 [IBA] PANTHER:PTN001510949) /// 0042571 // immunoglobulin complex, circulating (MGI:MGI:6201960|PMID:21873635 [IBA] PANTHER:PTN001510949) /// 0009897 // external side of plasma membrane (MGI:MGI:4459044|GO_REF:0000033 [IBA] PANTHER:PTN001510949) /// 0042571 // immunoglobulin complex, circulating (MGI:MGI:4459044|GO_REF:0000033 [IBA] PANTHER:PTN001510949)	0003823 // antigen binding (MGI:MGI:4459044|GO_REF:0000033 [IBA] PANTHER:PTN001510949) /// 0034987 // immunoglobulin receptor binding (MGI:MGI:6201960|PMID:21873635 [IBA] PANTHER:PTN001510949) /// 0003823 // antigen binding (MGI:MGI:6201960|PMID:21873635 [IBA] PANTHER:PTN001510949) /// 0034987 // immunoglobulin receptor binding (MGI:MGI:4459044|GO_REF:0000033 [IBA] PANTHER:PTN001510949)	T cell receptor beta, constant 2	BB153276|Tcrb-C2	protein	taxon:10090	20170228	GO_Central			15	0.332592	0.309797	0.814169	13	0.214702	0.108234	1.49357	41	0.891165	1.1359	1.56978	62	1.09601	1.20662	2.63197	84	1.70111	6.22528	2.05185	123	1.179	6.82549	1.31424	289	6.36151	18.8801	10.1774	147	2.30998	10.0801	2.66086	2068	36.2407	126.54	39.6942	122	2.16247	8.53347	2.2811	59	1.04859	2.23363	1.3633	14	0.276338	0.140772	2.08769	0	0	0	0	501	9.02632	21.1963	9.92875	184	4.00212	13.5641	4.77068	433	4.59396	29.8928	5.02533	185	3.68166	9.73174	4.33023	430	3.22688	22.56	3.60191
Trbv31	6	complement(41557691..41558452)	ENSMUSG00000076499	0.706349	79.3508	6.31017	0.00500776	0.0974861	1	0.0757091	17.1829	4.1029	0.100664	0.999939	1	0.270256	31.0454	4.95631	0.0279268	0.14037	1																	0	0	0	0	0	0	0	0	0	0	0	0	0	0	0	0	0	0	0	0	1	0.020416	0.118193	0.0106849	1	0.0468842	0.139146	0.0352158	2	0.0669399	0.292106	0.0362021	89	3.322	11.5993	1.70831	2	0.0755063	0.297961	0.0373951	6	0.227127	0.483808	0.138641	0	0	0	0	0	0	0	0	17	0.652357	1.53191	0.336904	7	0.32429	1.09909	0.181493	6	0.135586	0.882253	0.069635	3	0.127162	0.336127	0.0702199	7	0.111886	0.782225	0.0586357
Gm27549	6	complement(41602244..41602305)	ENSMUSG00000098970	0	#N/A	#N/A	#N/A	#N/A	#N/A	0	#N/A	#N/A	#N/A	#N/A	#N/A	0	#N/A	#N/A	#N/A	#N/A	#N/A																	0	0	0	0	0	0	0	0	0	0	0	0	0	0	0	0	0	0	0	0	0	0	0	0	0	0	0	0	0	0	0	0	0	0	0	0	0	0	0	0	0	0	0	0	0	0	0	0	0	0	0	0	0	0	0	0	0	0	0	0	0	0	0	0	0	0	0	0	0	0	0	0
Ephb6	6	41605482..41620509	ENSMUSG00000029869	0.541123	1.32048	0.401059	0.480133	0.795937	1	0.187864	-1.24333	-0.314205	0.639639	0.999939	1	0.279604	-1.49688	-0.581958	0.30635	0.566928	1	Ephb6	MGI	MGI:1096338	Ephb6		0032092 // positive regulation of protein binding (MGI:MGI:3513714|PMID:15599401 [IMP] MGI:MGI:3522020) /// 0050798 // activated T cell proliferation (MGI:MGI:3513714|PMID:15599401 [IMP] MGI:MGI:3522020) /// 0007169 // transmembrane receptor protein tyrosine kinase signaling pathway (MGI:MGI:4459044|GO_REF:0000033 [IBA] PANTHER:PTN002356460) /// 0007411 // axon guidance (MGI:MGI:4459044|GO_REF:0000033 [IBA] PANTHER:PTN000699977) /// 0007169 // transmembrane receptor protein tyrosine kinase signaling pathway (MGI:MGI:6201960|PMID:21873635 [IBA] PANTHER:PTN002356460) /// 0006468 // protein phosphorylation (MGI:MGI:2152098|GO_REF:0000002 [IEA] InterPro:IPR000719|InterPro:IPR001245|InterPro:IPR016257|InterPro:IPR001426) /// 0050663 // cytokine secretion (MGI:MGI:3513714|PMID:15599401 [IMP] MGI:MGI:3522020) /// 0002456 // T cell mediated immunity (MGI:MGI:3513714|PMID:15599401 [IMP] MGI:MGI:3522020) /// 0007411 // axon guidance (MGI:MGI:6201960|PMID:21873635 [IBA] PANTHER:PTN000699977) /// 0001806 // type IV hypersensitivity (MGI:MGI:3513714|PMID:15599401 [IMP] MGI:MGI:3522020) /// 2000525 // positive regulation of T cell costimulation (MGI:MGI:3513714|PMID:15599401 [IGI] MGI:MGI:104757)	0005576 // extracellular region (MGI:MGI:1354194|GO_REF:0000004 [IEA] UniProtKB-KW:KW-0964) /// 0043005 // neuron projection (MGI:MGI:4459044|GO_REF:0000033 [IBA] PANTHER:PTN000699977) /// 0043235 // receptor complex (MGI:MGI:6201960|PMID:21873635 [IBA] PANTHER:PTN002356460) /// 0097458 // neuron part (MGI:MGI:2138064|PMID:11493560 [IDA]) /// 0043235 // receptor complex (MGI:MGI:4459044|GO_REF:0000033 [IBA] PANTHER:PTN002356460) /// 0016021 // integral component of membrane (MGI:MGI:2152098|GO_REF:0000002 [IEA] InterPro:IPR001426) /// 0005887 // integral component of plasma membrane (MGI:MGI:6201960|PMID:21873635 [IBA] PANTHER:PTN002356460) /// 0005887 // integral component of plasma membrane (MGI:MGI:4459044|GO_REF:0000033 [IBA] PANTHER:PTN002356460) /// 0016021 // integral component of membrane (MGI:MGI:1354194|GO_REF:0000004 [IEA] UniProtKB-KW:KW-0812) /// 0016020 // membrane (MGI:MGI:1354194|GO_REF:0000004 [IEA] UniProtKB-KW:KW-0472) /// 0009986 // cell surface (MGI:MGI:3513714|PMID:15599401 [IDA]) /// 0005886 // plasma membrane (MGI:MGI:1354194|GO_REF:0000004 [IEA] UniProtKB-KW:KW-1003) /// 0043005 // neuron projection (MGI:MGI:6201960|PMID:21873635 [IBA] PANTHER:PTN000699977)	0005524 // ATP binding (MGI:MGI:1354194|GO_REF:0000004 [IEA] UniProtKB-KW:KW-0067) /// 0005003 // ephrin receptor activity (MGI:MGI:2152098|GO_REF:0000002 [IEA] InterPro:IPR016257|InterPro:IPR001426) /// 0005005 // transmembrane-ephrin receptor activity (MGI:MGI:4459044|GO_REF:0000033 [IBA] PANTHER:PTN000699977) /// 0005005 // transmembrane-ephrin receptor activity (MGI:MGI:6201960|PMID:21873635 [IBA] PANTHER:PTN000699977) /// 0000166 // nucleotide binding (MGI:MGI:1354194|GO_REF:0000004 [IEA] UniProtKB-KW:KW-0547) /// 0004672 // protein kinase activity (MGI:MGI:2152098|GO_REF:0000002 [IEA] InterPro:IPR000719|InterPro:IPR001245) /// 0004714 // transmembrane receptor protein tyrosine kinase activity (MGI:MGI:6201960|PMID:21873635 [IBA] PANTHER:PTN002356460) /// 0005524 // ATP binding (MGI:MGI:2152098|GO_REF:0000002 [IEA] InterPro:IPR000719|InterPro:IPR016257|InterPro:IPR001426) /// 0004714 // transmembrane receptor protein tyrosine kinase activity (MGI:MGI:4459044|GO_REF:0000033 [IBA] PANTHER:PTN002356460)	Eph receptor B6	Cekl|Mep	protein	taxon:10090	20190210	UniProt			40	0.0957852	0.0892202	2.17112	62	0.110587	0.0557482	7.1232	92	0.215963	0.275271	3.52243	178	0.339828	0.374123	7.55631	81	0.177156	0.648308	1.97857	439	0.454454	2.63094	4.69066	162	0.385119	1.14298	5.70495	136	0.230806	1.00717	2.46174	775	1.46678	5.12149	14.8757	88	0.168457	0.664762	1.64538	141	0.270639	0.576494	3.25805	17	0.0362392	0.0184609	2.53505	24	0.0908388	0.0791042	5.00507	181	0.352183	0.827024	3.58703	186	0.43692	1.48082	4.82254	88	0.100832	0.656113	1.02131	187	0.401912	1.06237	4.37704	131	0.10617	0.742264	1.09732
Trpv6	6	complement(41620624..41636405)	ENSMUSG00000029868	0.405168	2.55792	1.35497	0.00616717	0.110015	1	0.0892557	-1.74768	-0.805438	0.200285	0.999939	1	0.436803	2.7296	1.44869	0.00338746	0.0330714	1	Trpv6	MGI	MGI:1927259	Trpv6		0035898 // parathyroid hormone secretion (MGI:MGI:3777868|PMID:17129178 [IMP] MGI:MGI:3778644) /// 0006816 // calcium ion transport (MGI:MGI:2385550|PMID:12077127 [IDA]) /// 0051592 // response to calcium ion (MGI:MGI:5466472|PMID:22878123 [IDA]) /// 0006816 // calcium ion transport (MGI:MGI:4834177|GO_REF:0000096 [ISO] UniProtKB:Q9H1D0) /// 0098703 // calcium ion import across plasma membrane (MGI:MGI:5466472|PMID:22878123 [IMP]) /// 0006811 // ion transport (MGI:MGI:1354194|GO_REF:0000004 [IEA] UniProtKB-KW:KW-0406) /// 0051289 // protein homotetramerization (MGI:MGI:4417868|GO_REF:0000096 [ISO] RGD:69335) /// 0055074 // calcium ion homeostasis (MGI:MGI:5466472|PMID:22878123 [IMP]) /// 0055074 // calcium ion homeostasis (MGI:MGI:3777868|PMID:17129178 [IMP] MGI:MGI:3778644) /// 0070588 // calcium ion transmembrane transport (MGI:MGI:4834177|GO_REF:0000096 [ISO] UniProtKB:Q9H1D0) /// 0098703 // calcium ion import across plasma membrane (MGI:MGI:4417868|GO_REF:0000096 [ISO] RGD:69335) /// 0070588 // calcium ion transmembrane transport (MGI:MGI:4417868|GO_REF:0000096 [ISO] RGD:69335) /// 0070509 // calcium ion import (MGI:MGI:4417868|GO_REF:0000096 [ISO] RGD:69335) /// 0098703 // calcium ion import across plasma membrane (MGI:MGI:4834177|GO_REF:0000096 [ISO] UniProtKB:Q9H1D0) /// 0006811 // ion transport (MGI:MGI:2152098|GO_REF:0000002 [IEA] InterPro:IPR005821|InterPro:IPR024862) /// 0055085 // transmembrane transport (MGI:MGI:2152098|GO_REF:0000002 [IEA] InterPro:IPR005821)	0005887 // integral component of plasma membrane (MGI:MGI:4834177|GO_REF:0000096 [ISO] UniProtKB:Q9H1D0) /// 0016020 // membrane (MGI:MGI:1354194|GO_REF:0000004 [IEA] UniProtKB-KW:KW-0472) /// 0016021 // integral component of membrane (MGI:MGI:2385550|PMID:12077127 [ISS]) /// 0005887 // integral component of plasma membrane (MGI:MGI:4459044|GO_REF:0000033 [IBA] PANTHER:PTN000061616) /// 0005887 // integral component of plasma membrane (MGI:MGI:4417868|GO_REF:0000096 [ISO] RGD:69335) /// 0016020 // membrane (MGI:MGI:2152098|GO_REF:0000002 [IEA] InterPro:IPR005821) /// 0005887 // integral component of plasma membrane (MGI:MGI:6201960|PMID:21873635 [IBA] PANTHER:PTN000061616) /// 0005886 // plasma membrane (MGI:MGI:4834177|GO_REF:0000096 [ISO] UniProtKB:Q9H1D0)	0005262 // calcium channel activity (MGI:MGI:4459044|GO_REF:0000033 [IBA] PANTHER:PTN000832860) /// 0005262 // calcium channel activity (MGI:MGI:6201960|PMID:21873635 [IBA] PANTHER:PTN000832860) /// 0042802 // identical protein binding (MGI:MGI:4417868|GO_REF:0000096 [ISO] RGD:69335) /// 0005262 // calcium channel activity (MGI:MGI:2385550|PMID:12077127 [IDA]) /// 0046872 // metal ion binding (MGI:MGI:1354194|GO_REF:0000004 [IEA] UniProtKB-KW:KW-0479) /// 0005516 // calmodulin binding (MGI:MGI:4834177|GO_REF:0000096 [ISO] UniProtKB:Q9H1D0) /// 0005216 // ion channel activity (MGI:MGI:6201960|PMID:21873635 [IBA] PANTHER:PTN000061616) /// 0005216 // ion channel activity (MGI:MGI:4459044|GO_REF:0000033 [IBA] PANTHER:PTN000061616) /// 0005262 // calcium channel activity (MGI:MGI:4834177|GO_REF:0000096 [ISO] UniProtKB:Q9H1D0) /// 0005262 // calcium channel activity (MGI:MGI:4417868|GO_REF:0000096 [ISO] RGD:69335)	transient receptor potential cation channel, subfamily V, member 6	Cac|CAT|CaT1|Ecac2	protein	taxon:10090	20170228	GO_Central			29	0.0661265	0.0615943	1.57406	11	0.0186828	0.00941826	1.26379	50	0.111764	0.142456	1.91436	48	0.0872608	0.0960672	2.03766	78	0.162445	0.594471	1.90529	426	0.419927	2.43105	4.55176	105	0.237689	0.705428	3.69765	142	0.229475	1.00136	2.57035	202	0.364044	1.27111	3.87728	425	0.774703	3.05711	7.94645	74	0.135252	0.288102	1.7099	3	0.00608961	0.00310217	0.447362	0	0	0	0	147	0.272362	0.639582	2.91323	199	0.445125	1.50863	5.1596	344	0.375331	2.44227	3.99241	207	0.423642	1.11981	4.84517	865	0.667555	4.66705	7.24569
Trpv5	6	complement(41652173..41680769)	ENSMUSG00000036899	0.00210978	1.10133	0.139252	0.913356	0.97253	1	0.000802619	-7.7416	-2.95263	0.34475	0.999939	1	0.00157327	-1.0355	-0.050323	0.968628	0.98607	1	Trpv5	MGI	MGI:2429764	Trpv5		0006811 // ion transport (MGI:MGI:1354194|GO_REF:0000004 [IEA] UniProtKB-KW:KW-0406) /// 0051262 // protein tetramerization (MGI:MGI:3687924|PMID:12574114 [IDA]) /// 0098703 // calcium ion import across plasma membrane (MGI:MGI:4834177|GO_REF:0000096 [ISO] UniProtKB:Q9NQA5) /// 0055074 // calcium ion homeostasis (MGI:MGI:2682494|PMID:14679186 [IMP]) /// 0006811 // ion transport (MGI:MGI:2152098|GO_REF:0000002 [IEA] InterPro:IPR005821|InterPro:IPR024862) /// 0060402 // calcium ion transport into cytosol (MGI:MGI:4417868|GO_REF:0000096 [ISO] RGD:620636) /// 0070588 // calcium ion transmembrane transport (MGI:MGI:4834177|GO_REF:0000096 [ISO] UniProtKB:Q9NQA5) /// 0070588 // calcium ion transmembrane transport (MGI:MGI:4417868|GO_REF:0000096 [ISO] RGD:620636) /// 0006874 // cellular calcium ion homeostasis (MGI:MGI:3691711|PMID:15665527 [NAS]) /// 0055085 // transmembrane transport (MGI:MGI:2152098|GO_REF:0000002 [IEA] InterPro:IPR005821) /// 0006816 // calcium ion transport (MGI:MGI:3691711|PMID:15665527 [IDA]) /// 0035809 // regulation of urine volume (MGI:MGI:2682494|PMID:14679186 [IMP])	0016021 // integral component of membrane (MGI:MGI:1354194|GO_REF:0000004 [IEA] UniProtKB-KW:KW-0812) /// 0016020 // membrane (MGI:MGI:1354194|GO_REF:0000004 [IEA] UniProtKB-KW:KW-0472) /// 0016324 // apical plasma membrane (MGI:MGI:4417868|GO_REF:0000096 [ISO] RGD:620636) /// 0005887 // integral component of plasma membrane (MGI:MGI:4459044|GO_REF:0000033 [IBA] PANTHER:PTN000061616) /// 0005887 // integral component of plasma membrane (MGI:MGI:4834177|GO_REF:0000096 [ISO] UniProtKB:Q9NQA5) /// 0016020 // membrane (MGI:MGI:2152098|GO_REF:0000002 [IEA] InterPro:IPR005821) /// 0005887 // integral component of plasma membrane (MGI:MGI:6201960|PMID:21873635 [IBA] PANTHER:PTN000061616) /// 0005886 // plasma membrane (MGI:MGI:1354194|GO_REF:0000004 [IEA] UniProtKB-KW:KW-1003) /// 0031226 // intrinsic component of plasma membrane (MGI:MGI:4417868|GO_REF:0000096 [ISO] RGD:620636) /// 0016021 // integral component of membrane (MGI:MGI:2152098|GO_REF:0000002 [IEA] InterPro:IPR024862|InterPro:IPR008346|InterPro:IPR008344) /// 0016324 // apical plasma membrane (MGI:MGI:2385573|PMID:12205031 [IDA])	0005262 // calcium channel activity (MGI:MGI:4459044|GO_REF:0000033 [IBA] PANTHER:PTN000832860) /// 0005262 // calcium channel activity (MGI:MGI:6201960|PMID:21873635 [IBA] PANTHER:PTN000832860) /// 0005515 // protein binding (MGI:MGI:5550300|PMID:24434184 [IPI] UniProtKB:Q80UE6) /// 0005262 // calcium channel activity (MGI:MGI:3691711|PMID:15665527 [IDA]) /// 0005262 // calcium channel activity (MGI:MGI:4834177|GO_REF:0000096 [ISO] UniProtKB:Q9NQA5) /// 0046872 // metal ion binding (MGI:MGI:1354194|GO_REF:0000004 [IEA] UniProtKB-KW:KW-0479) /// 0005515 // protein binding (MGI:MGI:3693405|PMID:15355307 [IPI] UniProtKB:Q9JHL1) /// 0005216 // ion channel activity (MGI:MGI:6201960|PMID:21873635 [IBA] PANTHER:PTN000061616) /// 0005216 // ion channel activity (MGI:MGI:4459044|GO_REF:0000033 [IBA] PANTHER:PTN000061616) /// 0005516 // calmodulin binding (MGI:MGI:1354194|GO_REF:0000004 [IEA] UniProtKB-KW:KW-0112) /// 0005515 // protein binding (MGI:MGI:3691711|PMID:15665527 [IPI] UniProtKB:Q9WVC6) /// 0005262 // calcium channel activity (MGI:MGI:4417868|GO_REF:0000096 [ISO] RGD:620636)	transient receptor potential cation channel, subfamily V, member 5	CaT2|ECaC1	protein	taxon:10090	20170228	GO_Central			0	0	0	0	0	0	0	0	0	0	0	0	4	0.0040131	0.0044181	0.169805	0	0	0	0	3	0.00163203	0.00944817	0.0320546	0	0	0	0	1	0.000891845	0.00389175	0.0181011	2	0.00198918	0.00694552	0.0383889	6	0.00603586	0.0238186	0.112185	0	0	0	0	0	0	0	0	0	0	0	0	1	0.00102252	0.00240116	0.0198179	0	0	0	0	5	0.0030107	0.0195905	0.0580292	0	0	0	0	9	0.00383314	0.0267985	0.0753887
Llcfc1	6	41684431..41685717	ENSMUSG00000029867	0.0123893	2.87774	1.52494	0.471706	#N/A	1	0	1.1184	0.161437	0.961961	#N/A	1	0	-1.9701	-0.978267	0.703742	#N/A	1	Llcfc1	MGI	MGI:1923856	Llcfc1		0008150 // biological_process (MGI:MGI:2156816|GO_REF:0000015 [ND])	0005576 // extracellular region (MGI:MGI:1354194|GO_REF:0000004 [IEA] UniProtKB-KW:KW-0964) /// 0005575 // cellular_component (MGI:MGI:2156816|GO_REF:0000015 [ND])	0003674 // molecular_function (MGI:MGI:2156816|GO_REF:0000015 [ND])	LLLL and CFNLAS motif containing 1	1700034O15Rik	protein	taxon:10090	20100202	MGI			0	0	0	0	0	0	0	0	0	0	0	0	0	0	0	0	0	0	0	0	1	0.0120878	0.0699791	0.0106849	1	0.0277589	0.0823847	0.0352158	0	0	0	0	1	0.0220997	0.0771644	0.0191945	0	0	0	0	0	0	0	0	0	0	0	0	0	0	0	0	0	0	0	0	0	0	0	0	0	0	0	0	0	0	0	0	0	0	0	0
Kel	6	complement(41686330..41704339)	ENSMUSG00000029866	0.0872084	-1.67533	-0.744441	0.365993	0.724005	1	0.0855336	-1.0447	-0.0630931	0.948088	0.999939	1	0.0855336	-2.87189	-1.522	0.0653433	0.236808	1	Kel	MGI	MGI:1346053	Kel		0008361 // regulation of cell size (MGI:MGI:5581641|PMID:23122227 [IGI] MGI:MGI:103569) /// 0031133 // regulation of axon diameter (MGI:MGI:5550316|PMID:24405768 [IGI] MGI:MGI:103569) /// 0006508 // proteolysis (MGI:MGI:2152098|GO_REF:0000002 [IEA] InterPro:IPR000718|InterPro:IPR018497|InterPro:IPR008753) /// 0010961 // cellular magnesium ion homeostasis (MGI:MGI:5581641|PMID:23122227 [IGI] MGI:MGI:103569|MGI:MGI:95285) /// 0006874 // cellular calcium ion homeostasis (MGI:MGI:5581641|PMID:23122227 [IGI] MGI:MGI:103569|MGI:MGI:95285) /// 0048741 // skeletal muscle fiber development (MGI:MGI:5550316|PMID:24405768 [IGI] MGI:MGI:103569) /// 1901380 // negative regulation of potassium ion transmembrane transport (MGI:MGI:5581642|PMID:19544475 [IGI] MGI:MGI:95285) /// 0042552 // myelination (MGI:MGI:5550316|PMID:24405768 [IMP] MGI:MGI:5581644) /// 0006508 // proteolysis (MGI:MGI:1354194|GO_REF:0000004 [IEA] UniProtKB-KW:KW-0645)	0016021 // integral component of membrane (MGI:MGI:1354194|GO_REF:0000004 [IEA] UniProtKB-KW:KW-0812) /// 0005886 // plasma membrane (MGI:MGI:1354194|GO_REF:0000004 [IEA] UniProtKB-KW:KW-1003) /// 0016020 // membrane (MGI:MGI:5581642|PMID:19544475 [IDA])	0008237 // metallopeptidase activity (MGI:MGI:5581642|PMID:19544475 [IMP] MGI:MGI:5581644) /// 0046872 // metal ion binding (MGI:MGI:1354194|GO_REF:0000004 [IEA] UniProtKB-KW:KW-0479) /// 0016787 // hydrolase activity (MGI:MGI:1354194|GO_REF:0000004 [IEA] UniProtKB-KW:KW-0378) /// 0004222 // metalloendopeptidase activity (MGI:MGI:4834177|GO_REF:0000096 [ISO] UniProtKB:P23276) /// 0008233 // peptidase activity (MGI:MGI:1354194|GO_REF:0000004 [IEA] UniProtKB-KW:KW-0645) /// 0004175 // endopeptidase activity (MGI:MGI:1933977|PMID:11132157 [ISS])	Kell blood group	CD238	protein	taxon:10090	20010702	MGI			19	0.0379646	0.0353626	1.03128	19	0.0282782	0.0142554	2.18292	37	0.0724738	0.0923766	1.41663	21	0.0334538	0.03683	0.891475	140	0.255498	0.935001	3.41974	24	0.0207312	0.120018	0.256437	1	0.00198366	0.00588724	0.0352158	112	0.158604	0.692101	2.02732	47	0.0742248	0.259167	0.90214	113	0.180498	0.712278	2.11282	18	0.0288291	0.0614095	0.415922	32	0.0569203	0.0289963	4.77186	0	0	0	0	28	0.0454607	0.106754	0.5549	8	0.0156808	0.0531457	0.207421	41	0.0392002	0.255075	0.475839	49	0.0878766	0.232284	1.14692	87	0.0588354	0.411333	0.728758
Gm37527	6	complement(41692640..41696186)	ENSMUSG00000103788	0	#N/A	#N/A	#N/A	#N/A	#N/A	0	#N/A	#N/A	#N/A	#N/A	#N/A	0	#N/A	#N/A	#N/A	#N/A	#N/A																	0	0	0	0	0	0	0	0	0	0	0	0	0	0	0	0	0	0	0	0	0	0	0	0	0	0	0	0	0	0	0	0	0	0	0	0	0	0	0	0	0	0	0	0	0	0	0	0	0	0	0	0	0	0	0	0	0	0	0	0	0	0	0	0	0	0	0	0	0	0	0	0
Olfr459	6	complement(41768770..41775177)	ENSMUSG00000045479	0	#N/A	#N/A	#N/A	#N/A	#N/A	0	#N/A	#N/A	#N/A	#N/A	#N/A	0	#N/A	#N/A	#N/A	#N/A	#N/A	Olfr459	MGI	MGI:3030293	Olfr459		0007186 // G-protein coupled receptor signaling pathway (MGI:MGI:3029684|PMID:14611657 [ISA] protein_id:AAG45190) /// 0007608 // sensory perception of smell (MGI:MGI:3029684|PMID:14611657 [ISA] protein_id:AAG45190)	0016021 // integral component of membrane (MGI:MGI:3029684|PMID:14611657 [ISA] protein_id:AAG45190)	0004984 // olfactory receptor activity (MGI:MGI:3029684|PMID:14611657 [ISA] protein_id:AAG45190)	olfactory receptor 459	GA_x6K02T2P3E9-5780974-5781915|MOR120-1	protein	taxon:10090	20041013	MGI			0	0	0	0	0	0	0	0	0	0	0	0	0	0	0	0	0	0	0	0	0	0	0	0	0	0	0	0	0	0	0	0	0	0	0	0	0	0	0	0	0	0	0	0	0	0	0	0	0	0	0	0	0	0	0	0	0	0	0	0	0	0	0	0	0	0	0	0	0	0	0	0
Pip	6	41847535..41852065	ENSMUSG00000058499	0	#N/A	#N/A	#N/A	#N/A	#N/A	0	#N/A	#N/A	#N/A	#N/A	#N/A	0	#N/A	#N/A	#N/A	#N/A	#N/A	Pip	MGI	MGI:102696	Pip		0001580 // detection of chemical stimulus involved in sensory perception of bitter taste (MGI:MGI:4834177|GO_REF:0000096 [ISO] UniProtKB:P12273) /// 0010628 // positive regulation of gene expression (MGI:MGI:4834177|GO_REF:0000096 [ISO] UniProtKB:P12273) /// 0006508 // proteolysis (MGI:MGI:4834177|GO_REF:0000096 [ISO] UniProtKB:P12273) /// 0070233 // negative regulation of T cell apoptotic process (MGI:MGI:4834177|GO_REF:0000096 [ISO] UniProtKB:P12273) /// 0002682 // regulation of immune system process (MGI:MGI:5516495|PMID:20052012 [IMP] MGI:MGI:5516489)	0005576 // extracellular region (MGI:MGI:5516495|PMID:20052012 [IDA]) /// 0016324 // apical plasma membrane (MGI:MGI:3813977|PMID:18696337 [IDA]) /// 0005615 // extracellular space (MGI:MGI:4834177|GO_REF:0000096 [ISO] UniProtKB:P12273) /// 0005634 // nucleus (MGI:MGI:4834177|GO_REF:0000096 [ISO] UniProtKB:P12273)	0046983 // protein dimerization activity (MGI:MGI:4834177|GO_REF:0000096 [ISO] UniProtKB:P12273) /// 0005515 // protein binding (MGI:MGI:3813977|PMID:18696337 [IPI] UniProtKB:Q9WTY4) /// 0004190 // aspartic-type endopeptidase activity (MGI:MGI:4834177|GO_REF:0000096 [ISO] UniProtKB:P12273) /// 0019864 // IgG binding (MGI:MGI:4834177|GO_REF:0000096 [ISO] UniProtKB:P12273)	prolactin induced protein	GCDFP-15|gross cystic disease fluid protein 15|mSMGP	protein	taxon:10090	20131205	MGI			0	0	0	0	0	0	0	0	0	0	0	0	0	0	0	0	0	0	0	0	0	0	0	0	0	0	0	0	0	0	0	0	0	0	0	0	0	0	0	0	0	0	0	0	0	0	0	0	0	0	0	0	0	0	0	0	0	0	0	0	0	0	0	0	0	0	0	0	0	0	0	0
Sval2	6	41852989..41864413	ENSMUSG00000014104	0	#N/A	#N/A	#N/A	#N/A	#N/A	0	#N/A	#N/A	#N/A	#N/A	#N/A	0	#N/A	#N/A	#N/A	#N/A	#N/A	Sval2	MGI	MGI:1934254	Sval2		0008150 // biological_process (MGI:MGI:2156816|GO_REF:0000015 [ND])	0005575 // cellular_component (MGI:MGI:2156816|GO_REF:0000015 [ND])	0003674 // molecular_function (MGI:MGI:2156816|GO_REF:0000015 [ND])	seminal vesicle antigen-like 2	SLP-M	protein	taxon:10090	20081027	MGI			0	0	0	0	0	0	0	0	0	0	0	0	0	0	0	0	0	0	0	0	0	0	0	0	0	0	0	0	0	0	0	0	0	0	0	0	0	0	0	0	0	0	0	0	0	0	0	0	0	0	0	0	0	0	0	0	0	0	0	0	0	0	0	0	0	0	0	0	0	0	0	0
Sval1	6	41951630..41956098	ENSMUSG00000029865	0	#N/A	#N/A	#N/A	#N/A	#N/A	0	#N/A	#N/A	#N/A	#N/A	#N/A	0	#N/A	#N/A	#N/A	#N/A	#N/A	Sval1	MGI	MGI:1918828	Sval1		0008150 // biological_process (MGI:MGI:2156816|GO_REF:0000015 [ND])	0005575 // cellular_component (MGI:MGI:2156816|GO_REF:0000015 [ND])	0003674 // molecular_function (MGI:MGI:2156816|GO_REF:0000015 [ND])	seminal vesicle antigen-like 1	9130404C18Rik|SLP-C	protein	taxon:10090	20081027	MGI			0	0	0	0	0	0	0	0	0	0	0	0	0	0	0	0	0	0	0	0	0	0	0	0	0	0	0	0	0	0	0	0	0	0	0	0	0	0	0	0	0	0	0	0	0	0	0	0	0	0	0	0	0	0	0	0	0	0	0	0	0	0	0	0	0	0	0	0	0	0	0	0
Sval3	6	41968140..41973090	ENSMUSG00000062833	0	#N/A	#N/A	#N/A	#N/A	#N/A	0	#N/A	#N/A	#N/A	#N/A	#N/A	0	#N/A	#N/A	#N/A	#N/A	#N/A	Sval3	MGI	MGI:3047714	Sval3		0008150 // biological_process (MGI:MGI:2156816|GO_REF:0000015 [ND])	0005575 // cellular_component (MGI:MGI:2156816|GO_REF:0000015 [ND])	0003674 // molecular_function (MGI:MGI:2156816|GO_REF:0000015 [ND])	seminal vesicle antigen-like 3		protein	taxon:10090	20100202	MGI			0	0	0	0	0	0	0	0	0	0	0	0	0	0	0	0	0	0	0	0	0	0	0	0	0	0	0	0	0	0	0	0	0	0	0	0	0	0	0	0	0	0	0	0	0	0	0	0	0	0	0	0	0	0	0	0	0	0	0	0	0	0	0	0	0	0	0	0	0	0	0	0
Sva	6	42038394..42042851	ENSMUSG00000023289	0	#N/A	#N/A	#N/A	#N/A	#N/A	0	#N/A	#N/A	#N/A	#N/A	#N/A	0	#N/A	#N/A	#N/A	#N/A	#N/A	Sva	MGI	MGI:102785	Sva		0071383 // cellular response to steroid hormone stimulus (MGI:MGI:2159091|PMID:11723121 [IDA])	0005615 // extracellular space (MGI:MGI:2159091|PMID:11723121 [IDA]) /// 0005615 // extracellular space (MGI:MGI:2159091|PMID:11723121 [TAS])		seminal vesicle antigen		protein	taxon:10090	20110128	MGI	part_of(EMAPA:19180)		0	0	0	0	0	0	0	0	0	0	0	0	0	0	0	0	0	0	0	0	0	0	0	0	0	0	0	0	0	0	0	0	0	0	0	0	0	0	0	0	0	0	0	0	0	0	0	0	0	0	0	0	0	0	0	0	0	0	0	0	0	0	0	0	0	0	0	0	0	0	0	0
Tas2r139	6	42140936..42141895	ENSMUSG00000047102	0	#N/A	#N/A	#N/A	#N/A	#N/A	0	#N/A	#N/A	#N/A	#N/A	#N/A	0	#N/A	#N/A	#N/A	#N/A	#N/A	Tas2r139	MGI	MGI:2681308	Tas2r139		0050909 // sensory perception of taste (MGI:MGI:1354194|GO_REF:0000004 [IEA] UniProtKB-KW:KW-0919) /// 0001580 // detection of chemical stimulus involved in sensory perception of bitter taste (MGI:MGI:4459044|GO_REF:0000033 [IBA] PANTHER:PTN000149628) /// 0050909 // sensory perception of taste (MGI:MGI:2152098|GO_REF:0000002 [IEA] InterPro:IPR007960) /// 0001580 // detection of chemical stimulus involved in sensory perception of bitter taste (MGI:MGI:4834177|GO_REF:0000096 [ISO] UniProtKB:P59534) /// 0007186 // G-protein coupled receptor signaling pathway (MGI:MGI:2152098|GO_REF:0000002 [IEA] InterPro:IPR007960) /// 0050896 // response to stimulus (MGI:MGI:1354194|GO_REF:0000004 [IEA] UniProtKB-KW:KW-0716) /// 0001580 // detection of chemical stimulus involved in sensory perception of bitter taste (MGI:MGI:2667179|PMID:12734386 [NAS]) /// 0001580 // detection of chemical stimulus involved in sensory perception of bitter taste (MGI:MGI:6201960|PMID:21873635 [IBA] PANTHER:PTN000149628) /// 0007165 // signal transduction (MGI:MGI:1354194|GO_REF:0000004 [IEA] UniProtKB-KW:KW-0807) /// 0007186 // G-protein coupled receptor signaling pathway (MGI:MGI:1354194|GO_REF:0000004 [IEA] UniProtKB-KW:KW-0297)	0016020 // membrane (MGI:MGI:1354194|GO_REF:0000004 [IEA] UniProtKB-KW:KW-0472) /// 0016021 // integral component of membrane (MGI:MGI:6201960|PMID:21873635 [IBA] PANTHER:PTN000149628) /// 0016021 // integral component of membrane (MGI:MGI:2667179|PMID:12734386 [NAS]) /// 0016021 // integral component of membrane (MGI:MGI:4459044|GO_REF:0000033 [IBA] PANTHER:PTN000149628)	0033038 // bitter taste receptor activity (MGI:MGI:6201960|PMID:21873635 [IBA] PANTHER:PTN000149628) /// 0033038 // bitter taste receptor activity (MGI:MGI:4459044|GO_REF:0000033 [IBA] PANTHER:PTN000149628) /// 0008527 // taste receptor activity (MGI:MGI:2667179|PMID:12734386 [NAS]) /// 0004930 // G-protein coupled receptor activity (MGI:MGI:2152098|GO_REF:0000002 [IEA] InterPro:IPR007960) /// 0004930 // G-protein coupled receptor activity (MGI:MGI:1354194|GO_REF:0000004 [IEA] UniProtKB-KW:KW-0297) /// 0033038 // bitter taste receptor activity (MGI:MGI:4834177|GO_REF:0000096 [ISO] UniProtKB:P59534)	taste receptor, type 2, member 139	mt2r34|Tas2r39	protein	taxon:10090	20031202	UniProt			0	0	0	0	0	0	0	0	0	0	0	0	0	0	0	0	0	0	0	0	0	0	0	0	0	0	0	0	0	0	0	0	0	0	0	0	0	0	0	0	0	0	0	0	0	0	0	0	0	0	0	0	0	0	0	0	0	0	0	0	0	0	0	0	0	0	0	0	0	0	0	0
Tas2r144	6	42215328..42216287	ENSMUSG00000051917	0	#N/A	#N/A	#N/A	#N/A	#N/A	0	#N/A	#N/A	#N/A	#N/A	#N/A	0	#N/A	#N/A	#N/A	#N/A	#N/A	Tas2r144	MGI	MGI:2681312	Tas2r144		0050909 // sensory perception of taste (MGI:MGI:1354194|GO_REF:0000004 [IEA] UniProtKB-KW:KW-0919) /// 0001580 // detection of chemical stimulus involved in sensory perception of bitter taste (MGI:MGI:4459044|GO_REF:0000033 [IBA] PANTHER:PTN000149628) /// 0050909 // sensory perception of taste (MGI:MGI:2152098|GO_REF:0000002 [IEA] InterPro:IPR007960) /// 0001580 // detection of chemical stimulus involved in sensory perception of bitter taste (MGI:MGI:4834177|GO_REF:0000096 [ISO] UniProtKB:P59535) /// 0007186 // G-protein coupled receptor signaling pathway (MGI:MGI:2152098|GO_REF:0000002 [IEA] InterPro:IPR007960) /// 0050896 // response to stimulus (MGI:MGI:1354194|GO_REF:0000004 [IEA] UniProtKB-KW:KW-0716) /// 0001580 // detection of chemical stimulus involved in sensory perception of bitter taste (MGI:MGI:2667179|PMID:12734386 [NAS]) /// 0001580 // detection of chemical stimulus involved in sensory perception of bitter taste (MGI:MGI:6201960|PMID:21873635 [IBA] PANTHER:PTN000149628) /// 0007165 // signal transduction (MGI:MGI:1354194|GO_REF:0000004 [IEA] UniProtKB-KW:KW-0807) /// 0007186 // G-protein coupled receptor signaling pathway (MGI:MGI:1354194|GO_REF:0000004 [IEA] UniProtKB-KW:KW-0297)	0016020 // membrane (MGI:MGI:1354194|GO_REF:0000004 [IEA] UniProtKB-KW:KW-0472) /// 0016021 // integral component of membrane (MGI:MGI:6201960|PMID:21873635 [IBA] PANTHER:PTN000149628) /// 0016021 // integral component of membrane (MGI:MGI:2667179|PMID:12734386 [NAS]) /// 0016021 // integral component of membrane (MGI:MGI:4459044|GO_REF:0000033 [IBA] PANTHER:PTN000149628)	0033038 // bitter taste receptor activity (MGI:MGI:6201960|PMID:21873635 [IBA] PANTHER:PTN000149628) /// 0033038 // bitter taste receptor activity (MGI:MGI:4459044|GO_REF:0000033 [IBA] PANTHER:PTN000149628) /// 0008527 // taste receptor activity (MGI:MGI:2667179|PMID:12734386 [NAS]) /// 0004930 // G-protein coupled receptor activity (MGI:MGI:2152098|GO_REF:0000002 [IEA] InterPro:IPR007960) /// 0004930 // G-protein coupled receptor activity (MGI:MGI:1354194|GO_REF:0000004 [IEA] UniProtKB-KW:KW-0297) /// 0033038 // bitter taste receptor activity (MGI:MGI:4834177|GO_REF:0000096 [ISO] UniProtKB:P59535)	taste receptor, type 2, member 144	mt2r33|Tas2r44	protein	taxon:10090	20170228	GO_Central			0	0	0	0	0	0	0	0	0	0	0	0	0	0	0	0	0	0	0	0	0	0	0	0	0	0	0	0	0	0	0	0	0	0	0	0	0	0	0	0	0	0	0	0	0	0	0	0	0	0	0	0	0	0	0	0	0	0	0	0	0	0	0	0	0	0	0	0	0	0	0	0
Gstk1	6	42245935..42250447	ENSMUSG00000029864	1.06679	-1.28495	-0.361712	0.412422	0.754504	1	0.688827	-1.04837	-0.0681488	0.896526	0.999939	1	1.25578	-1.11961	-0.162997	0.711456	0.855672	1	Gstk1	MGI	MGI:1923513	Gstk1		0006749 // glutathione metabolic process (MGI:MGI:6201960|PMID:21873635 [IBA] PANTHER:PTN001016058) /// 0006749 // glutathione metabolic process (MGI:MGI:2668784|PMID:12720545 [IDA]) /// 0006749 // glutathione metabolic process (MGI:MGI:4459044|GO_REF:0000033 [IBA] PANTHER:PTN001016058)	0005777 // peroxisome (MGI:MGI:4459044|GO_REF:0000033 [IBA] PANTHER:PTN001016058) /// 0005739 // mitochondrion (MGI:MGI:2668784|PMID:12720545 [IDA]) /// 0005739 // mitochondrion (MGI:MGI:3852644|PMID:18614015 [HDA]) /// 0005739 // mitochondrion (MGI:MGI:4459044|GO_REF:0000033 [IBA] PANTHER:PTN001016058) /// 0005759 // mitochondrial matrix (MGI:MGI:4417868|GO_REF:0000096 [ISO] RGD:735188) /// 0005743 // mitochondrial inner membrane (MGI:MGI:3590069|PMID:12865426 [HDA]) /// 0005777 // peroxisome (MGI:MGI:6201960|PMID:21873635 [IBA] PANTHER:PTN001016058) /// 0005777 // peroxisome (MGI:MGI:4834177|GO_REF:0000096 [ISO] UniProtKB:Q9Y2Q3) /// 0005622 // intracellular (MGI:MGI:4834177|GO_REF:0000096 [ISO] UniProtKB:Q9Y2Q3) /// 0005739 // mitochondrion (MGI:MGI:6201960|PMID:21873635 [IBA] PANTHER:PTN001016058) /// 0005739 // mitochondrion (MGI:MGI:2682130|PMID:14651853 [HDA])	0016740 // transferase activity (MGI:MGI:1354194|GO_REF:0000004 [IEA] UniProtKB-KW:KW-0808) /// 0004364 // glutathione transferase activity (MGI:MGI:4459044|GO_REF:0000033 [IBA] PANTHER:PTN001016028) /// 0004364 // glutathione transferase activity (MGI:MGI:6201960|PMID:21873635 [IBA] PANTHER:PTN001016028) /// 0004602 // glutathione peroxidase activity (MGI:MGI:4459044|GO_REF:0000033 [IBA] PANTHER:PTN001016058) /// 0004364 // glutathione transferase activity (MGI:MGI:2668784|PMID:12720545 [IDA]) /// 0005515 // protein binding (MGI:MGI:3820756|PMID:19011089 [IPI] UniProtKB:Q60994) /// 0004602 // glutathione peroxidase activity (MGI:MGI:2668784|PMID:12720545 [IDA]) /// 0004602 // glutathione peroxidase activity (MGI:MGI:6201960|PMID:21873635 [IBA] PANTHER:PTN001016058) /// 0005102 // receptor binding (MGI:MGI:4834177|GO_REF:0000096 [ISO] UniProtKB:Q9Y2Q3) /// 0004364 // glutathione transferase activity (MGI:MGI:4834177|GO_REF:0000096 [ISO] UniProtKB:Q9Y2Q3) /// 0004602 // glutathione peroxidase activity (MGI:MGI:4834177|GO_REF:0000096 [ISO] UniProtKB:Q9Y2Q3) /// 0015035 // protein disulfide oxidoreductase activity (MGI:MGI:2152098|GO_REF:0000002 [IEA] InterPro:IPR001853)	glutathione S-transferase kappa 1	0610025I19Rik|DsbA-L	protein	taxon:10090	20120423	MGI			84	0.669813	0.623905	4.55935	57	0.338549	0.170667	6.54875	81	0.633159	0.807037	3.10127	114	0.724736	0.797876	4.83944	148	1.07788	3.94452	3.61516	415	1.43057	8.2819	4.43422	68	0.5383	1.5976	2.39467	228	1.28849	5.62257	4.12704	109	0.686951	2.39859	2.0922	218	1.38963	5.48373	4.07606	130	0.830904	1.76993	3.00388	30	0.212954	0.108483	4.47362	29	0.365505	0.318289	6.04779	195	1.26346	2.96695	3.86448	193	1.50967	5.11662	5.00403	336	1.28201	8.34202	3.89956	181	1.2954	3.42413	4.2366	344	0.928381	6.49055	2.88152
Tmem139	6	42261970..42264555	ENSMUSG00000071506	1.21265	1.88711	0.916182	0.115956	0.477048	1	0.396439	-1.03345	-0.0474624	0.947037	0.999939	1	0.969754	1.44301	0.529086	0.364358	0.619378	1	Tmem139	MGI	MGI:1924444	Tmem139		0008150 // biological_process (MGI:MGI:2156816|GO_REF:0000015 [ND])	0005575 // cellular_component (MGI:MGI:2156816|GO_REF:0000015 [ND])	0003674 // molecular_function (MGI:MGI:2156816|GO_REF:0000015 [ND])	transmembrane protein 139	A930027H06Rik	protein	taxon:10090	20100202	MGI			26	0.361813	0.337015	1.41123	2	0.0207307	0.0104506	0.229781	28	0.381964	0.486859	1.07204	33	0.366122	0.403071	1.40089	67	0.851567	3.11633	1.63659	363	2.18376	12.6423	3.87861	57	0.787458	2.33707	2.0073	142	1.40046	6.11118	2.57035	83	0.912881	3.18746	1.59314	70	0.778714	3.07294	1.30883	54	0.602335	1.28305	1.24776	4	0.0495521	0.0252428	0.596483	8	0.175964	0.153232	1.66836	125	1.41343	3.31911	2.47723	65	0.88731	3.0073	1.6853	131	0.872289	5.67597	1.52037	104	1.29896	3.43354	2.43429	80	0.376786	2.63421	0.670122
Casp2	6	42264985..42282508	ENSMUSG00000029863	1.30675	1.25295	0.325331	0.338494	0.70554	1	0.61844	-1.40833	-0.49399	0.219617	0.999939	1	1.33761	1.25002	0.321953	0.3434	0.602203	1	Casp2	MGI	MGI:97295	Casp2		0006508 // proteolysis (MGI:MGI:2665373|PMID:12819136 [RCA]) /// 0006977 // DNA damage response, signal transduction by p53 class mediator resulting in cell cycle arrest (MGI:MGI:4834177|GO_REF:0000096 [ISO] UniProtKB:P42575) /// 0016485 // protein processing (MGI:MGI:4834177|GO_REF:0000096 [ISO] UniProtKB:P42575) /// 0097192 // extrinsic apoptotic signaling pathway in absence of ligand (MGI:MGI:6201960|PMID:21873635 [IBA] PANTHER:PTN000048135) /// 0006915 // apoptotic process (MGI:MGI:6201960|PMID:21873635 [IBA] PANTHER:PTN000047947) /// 0043065 // positive regulation of apoptotic process (MGI:MGI:4834177|GO_REF:0000096 [ISO] UniProtKB:P42575) /// 0006915 // apoptotic process (MGI:MGI:4417868|GO_REF:0000096 [ISO] RGD:69274) /// 0043065 // positive regulation of apoptotic process (MGI:MGI:68436|PMID:8087842 [ISO] EMBL:U13021) /// 0097190 // apoptotic signaling pathway (MGI:MGI:3603971|PMID:16183742 [IDA]) /// 2001235 // positive regulation of apoptotic signaling pathway (MGI:MGI:3603971|PMID:16183742 [IGI] MGI:MGI:1889507) /// 0097192 // extrinsic apoptotic signaling pathway in absence of ligand (MGI:MGI:4459044|GO_REF:0000033 [IBA] PANTHER:PTN000048135) /// 0035234 // ectopic germ cell programmed cell death (MGI:MGI:3691999|PMID:11536012 [IGI] MGI:MGI:107700) /// 0042981 // regulation of apoptotic process (MGI:MGI:2152098|GO_REF:0000002 [IEA] InterPro:IPR001315) /// 0097190 // apoptotic signaling pathway (MGI:MGI:2450211|PMID:12477715 [IDA]) /// 0043066 // negative regulation of apoptotic process (MGI:MGI:68436|PMID:8087842 [ISO] EMBL:U13022) /// 0097192 // extrinsic apoptotic signaling pathway in absence of ligand (MGI:MGI:3691999|PMID:11536012 [IMP] MGI:MGI:2159368) /// 0006915 // apoptotic process (MGI:MGI:4459044|GO_REF:0000033 [IBA] PANTHER:PTN000047947) /// 0043525 // positive regulation of neuron apoptotic process (MGI:MGI:4417868|GO_REF:0000096 [ISO] RGD:69274)	0005737 // cytoplasm (MGI:MGI:6201960|PMID:21873635 [IBA] PANTHER:PTN000047947) /// 0005737 // cytoplasm (MGI:MGI:4459044|GO_REF:0000033 [IBA] PANTHER:PTN000047947) /// 0005634 // nucleus (MGI:MGI:2450211|PMID:12477715 [IDA]) /// 0005739 // mitochondrion (MGI:MGI:4417868|GO_REF:0000096 [ISO] RGD:69274) /// 0016020 // membrane (MGI:MGI:4417868|GO_REF:0000096 [ISO] RGD:69274) /// 0005737 // cytoplasm (MGI:MGI:1861517|PMID:10931486 [IDA])	0097200 // cysteine-type endopeptidase activity involved in execution phase of apoptosis (MGI:MGI:2152098|GO_REF:0000002 [IEA] InterPro:IPR035702) /// 0016787 // hydrolase activity (MGI:MGI:1354194|GO_REF:0000004 [IEA] UniProtKB-KW:KW-0378) /// 0097153 // cysteine-type endopeptidase activity involved in apoptotic process (MGI:MGI:6201960|PMID:21873635 [IBA] PANTHER:PTN000047947) /// 0005515 // protein binding (MGI:MGI:2450211|PMID:12477715 [IPI] UniProtKB:P52293) /// 0097153 // cysteine-type endopeptidase activity involved in apoptotic process (MGI:MGI:4459044|GO_REF:0000033 [IBA] PANTHER:PTN000047947) /// 0019904 // protein domain specific binding (MGI:MGI:4834177|GO_REF:0000096 [ISO] UniProtKB:P42575) /// 0004197 // cysteine-type endopeptidase activity (MGI:MGI:4834177|GO_REF:0000096 [ISO] UniProtKB:P42575) /// 0097153 // cysteine-type endopeptidase activity involved in apoptotic process (MGI:MGI:3603971|PMID:16183742 [IDA]) /// 0008233 // peptidase activity (MGI:MGI:2665373|PMID:12819136 [RCA]) /// 0042802 // identical protein binding (MGI:MGI:4834177|GO_REF:0000096 [ISO] UniProtKB:P42575) /// 0008234 // cysteine-type peptidase activity (MGI:MGI:1354194|GO_REF:0000004 [IEA] UniProtKB-KW:KW-0788) /// 0008234 // cysteine-type peptidase activity (MGI:MGI:2152098|GO_REF:0000002 [IEA] InterPro:IPR015917)	caspase 2	Caspase-2|Ich-1|Nedd2	protein	taxon:10090	20110412	MGI			223	0.457943	0.426556	12.104	88	0.134605	0.0678562	10.1103	389	0.783086	0.998137	14.8937	258	0.422403	0.465031	10.9524	690	1.29416	4.73602	16.8545	1052	0.933918	5.40667	11.2405	354	0.721691	2.14188	12.4664	1064	1.54853	6.7573	19.2595	1215	1.972	6.88555	23.3213	827	1.35763	5.35743	15.4629	639	1.05182	2.2405	14.7652	44	0.0804359	0.0409756	6.56131	24	0.0779003	0.0678371	5.00507	826	1.37828	3.23659	16.3696	498	1.0032	3.40007	12.912	1767	1.73628	11.298	20.5075	626	1.1538	3.04985	14.6525	2038	1.41646	9.90283	17.0714
Gm25108	6	42275650..42275727	ENSMUSG00000084422	0	#N/A	#N/A	#N/A	#N/A	#N/A	0	#N/A	#N/A	#N/A	#N/A	#N/A	0	#N/A	#N/A	#N/A	#N/A	#N/A																	0	0	0	0	0	0	0	0	0	0	0	0	0	0	0	0	0	0	0	0	0	0	0	0	0	0	0	0	0	0	0	0	0	0	0	0	0	0	0	0	0	0	0	0	0	0	0	0	0	0	0	0	0	0	0	0	0	0	0	0	0	0	0	0	0	0	0	0	0	0	0	0
Clcn1	6	42286685..42315756	ENSMUSG00000029862	0.0828313	2.44982	1.29268	0.042423	0.307297	1	0.0189249	1.04993	0.0702911	0.929419	0.999939	1	0.0852256	2.4651	1.30164	0.0408523	0.178123	1	Clcn1	MGI	MGI:88417	Clcn1		0006811 // ion transport (MGI:MGI:1354194|GO_REF:0000004 [IEA] UniProtKB-KW:KW-0406) /// 0034765 // regulation of ion transmembrane transport (MGI:MGI:1354194|GO_REF:0000004 [IEA] UniProtKB-KW:KW-0851) /// 0006821 // chloride transport (MGI:MGI:73616|PMID:2453798 [IMP] MGI:MGI:1856316) /// 0006936 // muscle contraction (MGI:MGI:4834177|GO_REF:0000096 [ISO] UniProtKB:P35523) /// 0019227 // neuronal action potential propagation (MGI:MGI:73616|PMID:2453798 [IMP] MGI:MGI:1856316) /// 0055085 // transmembrane transport (MGI:MGI:2152098|GO_REF:0000002 [IEA] InterPro:IPR001807) /// 1902476 // chloride transmembrane transport (MGI:MGI:4834177|GO_REF:0000096 [ISO] UniProtKB:P35523) /// 0006821 // chloride transport (MGI:MGI:4417868|GO_REF:0000096 [ISO] RGD:2360)	0016021 // integral component of membrane (MGI:MGI:1354194|GO_REF:0000004 [IEA] UniProtKB-KW:KW-0812) /// 0016020 // membrane (MGI:MGI:1354194|GO_REF:0000004 [IEA] UniProtKB-KW:KW-0472) /// 0042383 // sarcolemma (MGI:MGI:72262|PMID:7721815 [IDA]) /// 0005887 // integral component of plasma membrane (MGI:MGI:4834177|GO_REF:0000096 [ISO] UniProtKB:P35523) /// 0034707 // chloride channel complex (MGI:MGI:1354194|GO_REF:0000004 [IEA] UniProtKB-KW:KW-0869) /// 0005886 // plasma membrane (MGI:MGI:1354194|GO_REF:0000004 [IEA] UniProtKB-KW:KW-1003) /// 0005887 // integral component of plasma membrane (MGI:MGI:6201960|PMID:21873635 [IBA] PANTHER:PTN000913959) /// 0016020 // membrane (MGI:MGI:2152098|GO_REF:0000002 [IEA] InterPro:IPR001807|InterPro:IPR002243) /// 0005887 // integral component of plasma membrane (MGI:MGI:4459044|GO_REF:0000033 [IBA] PANTHER:PTN000913959)	0005247 // voltage-gated chloride channel activity (MGI:MGI:4834177|GO_REF:0000096 [ISO] UniProtKB:P35523) /// 0005254 // chloride channel activity (MGI:MGI:1354194|GO_REF:0000004 [IEA] UniProtKB-KW:KW-0869) /// 0005244 // voltage-gated ion channel activity (MGI:MGI:1354194|GO_REF:0000004 [IEA] UniProtKB-KW:KW-0851) /// 0042803 // protein homodimerization activity (MGI:MGI:4834177|GO_REF:0000096 [ISO] UniProtKB:P35523) /// 0005247 // voltage-gated chloride channel activity (MGI:MGI:4417868|GO_REF:0000096 [ISO] RGD:2360)	chloride channel, voltage-sensitive 1	Clc1|Clc-1|nmf355|NMF355|SMCC1	protein	taxon:10090	20190210	UniProt			10	0.0123784	0.01153	0.542779	13	0.0119862	0.00604239	1.49357	23	0.0279091	0.0355735	0.880607	4	0.00394753	0.00434591	0.169805	27	0.0305254	0.111709	0.659522	145	0.0775924	0.449201	1.54931	47	0.0577569	0.171415	1.65514	64	0.0561455	0.245002	1.15847	87	0.0851156	0.297194	1.66992	139	0.137546	0.542781	2.59896	55	0.0545708	0.116242	1.27087	2	0.00220387	0.00112269	0.298241	0	0	0	0	57	0.0573313	0.13463	1.12962	51	0.0619278	0.209888	1.32231	165	0.0977297	0.635925	1.91496	54	0.0599943	0.158583	1.26396	356	0.149145	1.04271	2.98204
Fam131b	6	complement(42315312..42324643)	ENSMUSG00000029861	0.0783402	1.10983	0.150343	0.832889	0.945668	1	0.0377414	1.27469	0.35015	0.689422	0.999939	1	0.0698169	-1.0724	-0.100839	0.887529	0.949117	1	Fam131b	MGI	MGI:1923406	Fam131b			0005829 // cytosol (MGI:MGI:4834177|GO_REF:0000096 [ISO] UniProtKB:Q86XD5) /// 0005654 // nucleoplasm (MGI:MGI:4834177|GO_REF:0000096 [ISO] UniProtKB:Q86XD5)	0003674 // molecular_function (MGI:MGI:2156816|GO_REF:0000015 [ND])	family with sequence similarity 131, member B	6330503C03Rik|6530406I18Rik	protein	taxon:10090	20100202	MGI			16	0.0616999	0.0574711	0.868447	1	0.00287235	0.00144799	0.11489	9	0.0340221	0.0433652	0.344585	19	0.0584143	0.0643094	0.806573	9	0.0316986	0.116002	0.219841	31	0.0516789	0.299181	0.331231	28	0.107193	0.318133	0.986041	19	0.0519265	0.226592	0.34392	28	0.0853391	0.297974	0.537445	31	0.0955642	0.377113	0.579624	24	0.0741838	0.158021	0.554562	6	0.0205971	0.0104926	0.894724	2	0.0121904	0.0106156	0.417089	28	0.0877354	0.206027	0.5549	27	0.102136	0.346163	0.700046	19	0.0350588	0.228127	0.220511	14	0.0484556	0.128083	0.327693	58	0.0756984	0.529227	0.485838
Gm44284	6	complement(42328713..42350862)	ENSMUSG00000108033	0.0245154	2.26221	1.17773	0.155564	0.532109	1	0.00627853	1.16914	0.225453	0.835873	0.999939	1	0.0174925	1.54242	0.625198	0.452821	0.690605	1																	7	0.0113727	0.0105932	0.379945	0	0	0	0	0	0	0	0	4	0.00518115	0.00570403	0.169805	10	0.0148388	0.054303	0.244267	27	0.0189634	0.109784	0.288492	25	0.0403225	0.119672	0.880394	18	0.0207257	0.0904407	0.325819	20	0.0256815	0.0896709	0.383889	13	0.0168841	0.0666276	0.243068	13	0.0169294	0.0360617	0.300388	0	0	0	0	0	0	0	0	11	0.0145215	0.0341004	0.217997	8	0.0127499	0.0432123	0.207421	17	0.0132158	0.0859948	0.197299	16	0.0233312	0.0616713	0.374506	43	0.0236444	0.165304	0.360191
Gm24611	6	complement(42337677..42337783)	ENSMUSG00000065206	0	#N/A	#N/A	#N/A	#N/A	#N/A	0	#N/A	#N/A	#N/A	#N/A	#N/A	0	#N/A	#N/A	#N/A	#N/A	#N/A																	0	0	0	0	0	0	0	0	0	0	0	0	0	0	0	0	0	0	0	0	0	0	0	0	0	0	0	0	0	0	0	0	0	0	0	0	0	0	0	0	0	0	0	0	0	0	0	0	0	0	0	0	0	0	0	0	0	0	0	0	0	0	0	0	0	0	0	0	0	0	0	0
Zyx	6	42349630..42360213	ENSMUSG00000029860	10.9488	-1.15078	-0.202617	0.54688	0.829975	1	7.06679	1.19203	0.253417	0.514751	0.999939	1	13.9461	-1.02037	-0.029088	0.931073	0.969169	1	Zyx	MGI	MGI:103072	Zyx		0007179 // transforming growth factor beta receptor signaling pathway (MGI:MGI:4834177|GO_REF:0000096 [ISO] UniProtKB:Q15942) /// 0043149 // stress fiber assembly (MGI:MGI:4834177|GO_REF:0000096 [ISO] UniProtKB:Q15942) /// 0007229 // integrin-mediated signaling pathway (MGI:MGI:5582864|PMID:24036928 [IMP]) /// 0007229 // integrin-mediated signaling pathway (MGI:MGI:4834177|GO_REF:0000096 [ISO] UniProtKB:Q15942) /// 0007155 // cell adhesion (MGI:MGI:1354194|GO_REF:0000004 [IEA] UniProtKB-KW:KW-0130) /// 0007179 // transforming growth factor beta receptor signaling pathway (MGI:MGI:5582864|PMID:24036928 [IMP]) /// 0007160 // cell-matrix adhesion (MGI:MGI:5582864|PMID:24036928 [IMP]) /// 0071346 // cellular response to interferon-gamma (MGI:MGI:3828867|PMID:19144319 [IDA])	0005913 // cell-cell adherens junction (MGI:MGI:84581|PMID:8940160 [ISO] UniProtKB:Q15942) /// 0001725 // stress fiber (MGI:MGI:4834177|GO_REF:0000096 [ISO] UniProtKB:Q15942) /// 0045335 // phagocytic vesicle (MGI:MGI:3828867|PMID:19144319 [IDA]) /// 0005829 // cytosol (MGI:MGI:4834177|GO_REF:0000096 [ISO] UniProtKB:Q15942) /// 0005856 // cytoskeleton (MGI:MGI:1354194|GO_REF:0000004 [IEA] UniProtKB-KW:KW-0206) /// 0030054 // cell junction (MGI:MGI:1354194|GO_REF:0000004 [IEA] UniProtKB-KW:KW-0965) /// 0005925 // focal adhesion (MGI:MGI:2154458|GO_REF:0000008 [ISO] UniProtKB:Q15942) /// 0005634 // nucleus (MGI:MGI:4834177|GO_REF:0000096 [ISO] UniProtKB:Q15942) /// 0005737 // cytoplasm (MGI:MGI:1354194|GO_REF:0000004 [IEA] UniProtKB-KW:KW-0963)	0005515 // protein binding (MGI:MGI:3056009|PMID:15465019 [IPI] UniProtKB:Q61792) /// 0046872 // metal ion binding (MGI:MGI:1354194|GO_REF:0000004 [IEA] UniProtKB-KW:KW-0479)	zyxin	R75157	protein	taxon:10090	20080318	MGI			1874	6.37176	5.93504	101.717	1120	2.83648	1.42991	128.677	2628	8.75928	11.1648	100.619	2980	8.07805	8.89328	126.505	2991	9.28836	33.991	73.0604	6886	10.1215	58.5955	73.5761	6084	20.5362	60.9487	214.253	3829	9.22668	40.2625	69.3089	2479	6.6618	23.2607	47.5831	3016	8.19766	32.3494	56.3918	3736	10.1819	21.6887	86.3269	898	2.71805	1.38463	133.91	765	4.11124	3.58015	159.537	5545	15.3195	35.9743	109.89	5438	18.1376	61.4725	140.994	6382	10.383	67.5622	74.0685	5460	16.6623	44.0433	127.8	8019	9.22791	64.5147	67.1714
Epha1	6	complement(42358487..42373268)	ENSMUSG00000029859	2.03437	1.1265	0.171849	0.561784	0.838736	1	1.04908	1.18796	0.248487	0.472823	0.999939	1	1.91984	1.02363	0.0336912	0.90943	0.959242	1	Epha1	MGI	MGI:107381	Epha1		0007166 // cell surface receptor signaling pathway (MGI:MGI:4834177|GO_REF:0000096 [ISO] UniProtKB:P21709) /// 0007169 // transmembrane receptor protein tyrosine kinase signaling pathway (MGI:MGI:4459044|GO_REF:0000033 [IBA] PANTHER:PTN002356460) /// 0001525 // angiogenesis (MGI:MGI:1354194|GO_REF:0000004 [IEA] UniProtKB-KW:KW-0037) /// 0007169 // transmembrane receptor protein tyrosine kinase signaling pathway (MGI:MGI:6201960|PMID:21873635 [IBA] PANTHER:PTN002356460) /// 0008284 // positive regulation of cell proliferation (MGI:MGI:4834177|GO_REF:0000096 [ISO] UniProtKB:P21709) /// 0030335 // positive regulation of cell migration (MGI:MGI:4834177|GO_REF:0000096 [ISO] UniProtKB:P21709) /// 0018108 // peptidyl-tyrosine phosphorylation (MGI:MGI:4834177|GO_REF:0000096 [ISO] UniProtKB:P21709) /// 0046777 // protein autophosphorylation (MGI:MGI:4834177|GO_REF:0000096 [ISO] UniProtKB:P21709) /// 0007411 // axon guidance (MGI:MGI:6201960|PMID:21873635 [IBA] PANTHER:PTN000699977) /// 0090630 // activation of GTPase activity (MGI:MGI:4834177|GO_REF:0000096 [ISO] UniProtKB:P21709) /// 0030336 // negative regulation of cell migration (MGI:MGI:4834177|GO_REF:0000096 [ISO] UniProtKB:P21709) /// 0016310 // phosphorylation (MGI:MGI:1354194|GO_REF:0000004 [IEA] UniProtKB-KW:KW-0418) /// 0051496 // positive regulation of stress fiber assembly (MGI:MGI:5294306|PMID:12775584 [IDA]) /// 0043087 // regulation of GTPase activity (MGI:MGI:4834177|GO_REF:0000096 [ISO] UniProtKB:P21709) /// 0045766 // positive regulation of angiogenesis (MGI:MGI:4834177|GO_REF:0000096 [ISO] UniProtKB:P21709) /// 0007411 // axon guidance (MGI:MGI:4459044|GO_REF:0000033 [IBA] PANTHER:PTN000699977) /// 0034446 // substrate adhesion-dependent cell spreading (MGI:MGI:4834177|GO_REF:0000096 [ISO] UniProtKB:P21709) /// 0006468 // protein phosphorylation (MGI:MGI:2152098|GO_REF:0000002 [IEA] InterPro:IPR000719|InterPro:IPR001245|InterPro:IPR008266|InterPro:IPR020635|InterPro:IPR016257|InterPro:IPR001426) /// 0001954 // positive regulation of cell-matrix adhesion (MGI:MGI:4834177|GO_REF:0000096 [ISO] UniProtKB:P21709) /// 0006469 // negative regulation of protein kinase activity (MGI:MGI:4834177|GO_REF:0000096 [ISO] UniProtKB:P21709) /// 0007155 // cell adhesion (MGI:MGI:1354194|GO_REF:0000004 [IEA] UniProtKB-KW:KW-0130)	0043005 // neuron projection (MGI:MGI:4459044|GO_REF:0000033 [IBA] PANTHER:PTN000699977) /// 0016021 // integral component of membrane (MGI:MGI:1354194|GO_REF:0000004 [IEA] UniProtKB-KW:KW-0812) /// 0043235 // receptor complex (MGI:MGI:6201960|PMID:21873635 [IBA] PANTHER:PTN002356460) /// 0016020 // membrane (MGI:MGI:1354194|GO_REF:0000004 [IEA] UniProtKB-KW:KW-0472) /// 0043235 // receptor complex (MGI:MGI:4459044|GO_REF:0000033 [IBA] PANTHER:PTN002356460) /// 0016021 // integral component of membrane (MGI:MGI:2152098|GO_REF:0000002 [IEA] InterPro:IPR001426) /// 0005887 // integral component of plasma membrane (MGI:MGI:6201960|PMID:21873635 [IBA] PANTHER:PTN002356460) /// 0005886 // plasma membrane (MGI:MGI:1354194|GO_REF:0000004 [IEA] UniProtKB-KW:KW-1003) /// 0005887 // integral component of plasma membrane (MGI:MGI:4834177|GO_REF:0000096 [ISO] UniProtKB:P21709) /// 0043005 // neuron projection (MGI:MGI:6201960|PMID:21873635 [IBA] PANTHER:PTN000699977) /// 0005887 // integral component of plasma membrane (MGI:MGI:4459044|GO_REF:0000033 [IBA] PANTHER:PTN002356460)	0005005 // transmembrane-ephrin receptor activity (MGI:MGI:4834177|GO_REF:0000096 [ISO] UniProtKB:P21709) /// 0004672 // protein kinase activity (MGI:MGI:4834177|GO_REF:0000096 [ISO] UniProtKB:P21709) /// 0005524 // ATP binding (MGI:MGI:1354194|GO_REF:0000004 [IEA] UniProtKB-KW:KW-0067) /// 0005003 // ephrin receptor activity (MGI:MGI:2152098|GO_REF:0000002 [IEA] InterPro:IPR016257|InterPro:IPR001426) /// 0019901 // protein kinase binding (MGI:MGI:4834177|GO_REF:0000096 [ISO] UniProtKB:P21709) /// 0005005 // transmembrane-ephrin receptor activity (MGI:MGI:6201960|PMID:21873635 [IBA] PANTHER:PTN000699977) /// 0000166 // nucleotide binding (MGI:MGI:1354194|GO_REF:0000004 [IEA] UniProtKB-KW:KW-0547) /// 0004713 // protein tyrosine kinase activity (MGI:MGI:2152098|GO_REF:0000002 [IEA] InterPro:IPR020635) /// 0016301 // kinase activity (MGI:MGI:1354194|GO_REF:0000004 [IEA] UniProtKB-KW:KW-0418) /// 0004714 // transmembrane receptor protein tyrosine kinase activity (MGI:MGI:6201960|PMID:21873635 [IBA] PANTHER:PTN002356460) /// 0004714 // transmembrane receptor protein tyrosine kinase activity (MGI:MGI:4459044|GO_REF:0000033 [IBA] PANTHER:PTN002356460) /// 0016740 // transferase activity (MGI:MGI:1354194|GO_REF:0000004 [IEA] UniProtKB-KW:KW-0808) /// 0005524 // ATP binding (MGI:MGI:2152098|GO_REF:0000002 [IEA] InterPro:IPR000719|InterPro:IPR017441|InterPro:IPR016257|InterPro:IPR001426) /// 0004713 // protein tyrosine kinase activity (MGI:MGI:1354194|GO_REF:0000004 [IEA] UniProtKB-KW:KW-0829) /// 0005005 // transmembrane-ephrin receptor activity (MGI:MGI:4459044|GO_REF:0000033 [IBA] PANTHER:PTN000699977)	Eph receptor A1	5730453L17Rik|Eph|Esk	protein	taxon:10090	20190210	UniProt			399	0.971358	0.904782	21.6569	142	0.257494	0.129806	16.3144	483	1.15267	1.46922	18.4927	425	0.82489	0.908137	18.0418	917	2.03896	7.46163	22.3993	1938	2.03961	11.8078	20.7073	686	1.65795	4.92058	24.158	1309	2.25848	9.85534	23.6943	774	1.48927	5.2	14.8565	1401	2.72655	10.7594	26.1953	1040	2.02942	4.32292	24.031	104	0.225388	0.114817	15.5086	144	0.554103	0.482524	30.0304	726	1.43613	3.37244	14.3878	884	2.1111	7.15502	22.92	1436	1.67278	10.8847	16.666	868	1.89661	5.0133	20.317	3013	2.48256	17.3562	25.2385
2010310C07Rik	6	42370671..42381215	ENSMUSG00000101268	1.0321	1.1121	0.153293	0.724311	0.910059	1	0.49984	-1.10236	-0.140602	0.783933	0.999939	1	0.994145	1.06282	0.0878908	0.839703	0.924194	1																	143	0.48801	0.454563	7.76174	55	0.139807	0.0704784	6.31897	236	0.789511	1.00633	9.03579	133	0.361864	0.398383	5.64601	231	0.720009	2.63489	5.64258	987	1.45612	8.42981	10.546	132	0.447207	1.32725	4.64848	365	0.882788	3.85222	6.60689	235	0.633849	2.21318	4.5107	638	1.74053	6.86845	11.929	390	1.06682	2.27245	9.01164	29	0.0881012	0.0448805	4.3245	24	0.129457	0.112734	5.00507	121	0.335529	0.787915	2.39796	254	0.850311	2.8819	6.58562	635	1.03692	6.74721	7.36971	192	0.588092	1.5545	4.49407	1870	2.15987	15.1002	15.6641
Tas2r143	6	42400238..42401119	ENSMUSG00000046652	0.384069	1.43339	0.519434	0.565508	0.84042	1	0.16699	-1.11178	-0.152868	0.899031	0.999939	1	0.629047	2.35702	1.23696	0.166909	0.409815	1	Tas2r143	MGI	MGI:2681310	Tas2r143		0050909 // sensory perception of taste (MGI:MGI:1354194|GO_REF:0000004 [IEA] UniProtKB-KW:KW-0919) /// 0001580 // detection of chemical stimulus involved in sensory perception of bitter taste (MGI:MGI:4459044|GO_REF:0000033 [IBA] PANTHER:PTN000149628) /// 0050909 // sensory perception of taste (MGI:MGI:2152098|GO_REF:0000002 [IEA] InterPro:IPR007960) /// 0007186 // G-protein coupled receptor signaling pathway (MGI:MGI:2152098|GO_REF:0000002 [IEA] InterPro:IPR007960) /// 0050896 // response to stimulus (MGI:MGI:1354194|GO_REF:0000004 [IEA] UniProtKB-KW:KW-0716) /// 0001580 // detection of chemical stimulus involved in sensory perception of bitter taste (MGI:MGI:2667179|PMID:12734386 [NAS]) /// 0001580 // detection of chemical stimulus involved in sensory perception of bitter taste (MGI:MGI:6201960|PMID:21873635 [IBA] PANTHER:PTN000149628) /// 0007165 // signal transduction (MGI:MGI:1354194|GO_REF:0000004 [IEA] UniProtKB-KW:KW-0807) /// 0007186 // G-protein coupled receptor signaling pathway (MGI:MGI:1354194|GO_REF:0000004 [IEA] UniProtKB-KW:KW-0297)	0016020 // membrane (MGI:MGI:1354194|GO_REF:0000004 [IEA] UniProtKB-KW:KW-0472) /// 0016021 // integral component of membrane (MGI:MGI:6201960|PMID:21873635 [IBA] PANTHER:PTN000149628) /// 0016021 // integral component of membrane (MGI:MGI:2667179|PMID:12734386 [NAS]) /// 0016021 // integral component of membrane (MGI:MGI:4459044|GO_REF:0000033 [IBA] PANTHER:PTN000149628)	0033038 // bitter taste receptor activity (MGI:MGI:6201960|PMID:21873635 [IBA] PANTHER:PTN000149628) /// 0033038 // bitter taste receptor activity (MGI:MGI:4459044|GO_REF:0000033 [IBA] PANTHER:PTN000149628) /// 0008527 // taste receptor activity (MGI:MGI:2667179|PMID:12734386 [NAS]) /// 0004930 // G-protein coupled receptor activity (MGI:MGI:2152098|GO_REF:0000002 [IEA] InterPro:IPR007960) /// 0004930 // G-protein coupled receptor activity (MGI:MGI:1354194|GO_REF:0000004 [IEA] UniProtKB-KW:KW-0297)	taste receptor, type 2, member 143	mt2r36|Tas2r43	protein	taxon:10090	20031202	UniProt			1	0.040801	0.0380046	0.0542779	0	0	0	0	1	0.0399967	0.0509806	0.0382873	6	0.195174	0.214871	0.254707	15	0.558979	2.0456	0.366401	13	0.229298	1.32746	0.138903	4	0.162021	0.480858	0.140863	18	0.520492	2.27127	0.325819	7	0.225732	0.788179	0.134361	24	0.7828	3.08907	0.448741	11	0.359747	0.766304	0.254174	0	0	0	0	0	0	0	0	6	0.198918	0.467114	0.118907	6	0.240145	0.813906	0.155566	22	0.429508	2.7948	0.255328	9	0.329583	0.871186	0.21066	141	1.94708	13.6125	1.18109
Tas2r135	6	42405434..42406526	ENSMUSG00000056203	0.729692	1.68833	0.7556	0.362284	0.72198	1	0.255789	-1.11005	-0.150623	0.88717	0.999939	1	0.680512	1.60359	0.681309	0.410986	0.65816	1	Tas2r135	MGI	MGI:2681302	Tas2r135		0050909 // sensory perception of taste (MGI:MGI:1354194|GO_REF:0000004 [IEA] UniProtKB-KW:KW-0919) /// 0001580 // detection of chemical stimulus involved in sensory perception of bitter taste (MGI:MGI:4459044|GO_REF:0000033 [IBA] PANTHER:PTN000149628) /// 0050909 // sensory perception of taste (MGI:MGI:2152098|GO_REF:0000002 [IEA] InterPro:IPR007960) /// 0007186 // G-protein coupled receptor signaling pathway (MGI:MGI:2152098|GO_REF:0000002 [IEA] InterPro:IPR007960) /// 0050896 // response to stimulus (MGI:MGI:1354194|GO_REF:0000004 [IEA] UniProtKB-KW:KW-0716) /// 0001580 // detection of chemical stimulus involved in sensory perception of bitter taste (MGI:MGI:2667179|PMID:12734386 [NAS]) /// 0001580 // detection of chemical stimulus involved in sensory perception of bitter taste (MGI:MGI:6201960|PMID:21873635 [IBA] PANTHER:PTN000149628) /// 0007165 // signal transduction (MGI:MGI:1354194|GO_REF:0000004 [IEA] UniProtKB-KW:KW-0807) /// 0007186 // G-protein coupled receptor signaling pathway (MGI:MGI:1354194|GO_REF:0000004 [IEA] UniProtKB-KW:KW-0297)	0016020 // membrane (MGI:MGI:1354194|GO_REF:0000004 [IEA] UniProtKB-KW:KW-0472) /// 0016021 // integral component of membrane (MGI:MGI:6201960|PMID:21873635 [IBA] PANTHER:PTN000149628) /// 0016021 // integral component of membrane (MGI:MGI:2667179|PMID:12734386 [NAS]) /// 0016021 // integral component of membrane (MGI:MGI:4459044|GO_REF:0000033 [IBA] PANTHER:PTN000149628) /// 0016021 // integral component of membrane (MGI:MGI:4834177|GO_REF:0000096 [ISO] UniProtKB:P59551)	0033038 // bitter taste receptor activity (MGI:MGI:6201960|PMID:21873635 [IBA] PANTHER:PTN000149628) /// 0033038 // bitter taste receptor activity (MGI:MGI:4459044|GO_REF:0000033 [IBA] PANTHER:PTN000149628) /// 0008527 // taste receptor activity (MGI:MGI:2667179|PMID:12734386 [NAS]) /// 0004930 // G-protein coupled receptor activity (MGI:MGI:2152098|GO_REF:0000002 [IEA] InterPro:IPR007960) /// 0004930 // G-protein coupled receptor activity (MGI:MGI:1354194|GO_REF:0000004 [IEA] UniProtKB-KW:KW-0297)	taste receptor, type 2, member 135	mt2r38|Tas2r35	protein	taxon:10090	20040507	UniProt			5	0.164623	0.15334	0.27139	2	0.0490481	0.0247258	0.229781	11	0.35503	0.452529	0.42116	3	0.0787483	0.0866956	0.127354	21	0.631498	2.31098	0.512962	27	0.3843	2.2248	0.288492	7	0.228802	0.679052	0.24651	31	0.723355	3.15651	0.561133	14	0.364311	1.27205	0.268723	74	1.94769	7.68592	1.38362	25	0.65977	1.40539	0.577669	0	0	0	0	0	0	0	0	10	0.267529	0.628233	0.198179	9	0.290679	0.985176	0.233349	50	0.787712	5.12563	0.580292	7	0.206856	0.546783	0.163846	166	1.84978	12.9323	1.3905
Tas2r126	6	42434535..42435464	ENSMUSG00000048284	0.385082	1.29376	0.371566	0.697099	0.897798	1	0.190311	-1.31321	-0.393094	0.756456	0.999939	1	0.440409	1.51359	0.597979	0.529139	0.747081	1	Tas2r126	MGI	MGI:2681273	Tas2r126		0050909 // sensory perception of taste (MGI:MGI:1354194|GO_REF:0000004 [IEA] UniProtKB-KW:KW-0919) /// 0001580 // detection of chemical stimulus involved in sensory perception of bitter taste (MGI:MGI:4459044|GO_REF:0000033 [IBA] PANTHER:PTN000149628) /// 0001580 // detection of chemical stimulus involved in sensory perception of bitter taste (MGI:MGI:2158964|PMID:11854532 [TAS]) /// 0050909 // sensory perception of taste (MGI:MGI:2152098|GO_REF:0000002 [IEA] InterPro:IPR007960) /// 0007186 // G-protein coupled receptor signaling pathway (MGI:MGI:2152098|GO_REF:0000002 [IEA] InterPro:IPR007960) /// 0050896 // response to stimulus (MGI:MGI:1354194|GO_REF:0000004 [IEA] UniProtKB-KW:KW-0716) /// 0001580 // detection of chemical stimulus involved in sensory perception of bitter taste (MGI:MGI:6201960|PMID:21873635 [IBA] PANTHER:PTN000149628) /// 0007165 // signal transduction (MGI:MGI:1354194|GO_REF:0000004 [IEA] UniProtKB-KW:KW-0807) /// 0007186 // G-protein coupled receptor signaling pathway (MGI:MGI:1354194|GO_REF:0000004 [IEA] UniProtKB-KW:KW-0297)	0016020 // membrane (MGI:MGI:1354194|GO_REF:0000004 [IEA] UniProtKB-KW:KW-0472) /// 0016021 // integral component of membrane (MGI:MGI:6201960|PMID:21873635 [IBA] PANTHER:PTN000149628) /// 0016021 // integral component of membrane (MGI:MGI:4834177|GO_REF:0000096 [ISO] UniProtKB:P59536) /// 0016021 // integral component of membrane (MGI:MGI:4459044|GO_REF:0000033 [IBA] PANTHER:PTN000149628)	0003674 // molecular_function (MGI:MGI:2156816|GO_REF:0000015 [ND]) /// 0004930 // G-protein coupled receptor activity (MGI:MGI:2152098|GO_REF:0000002 [IEA] InterPro:IPR007960) /// 0004930 // G-protein coupled receptor activity (MGI:MGI:1354194|GO_REF:0000004 [IEA] UniProtKB-KW:KW-0297)	taste receptor, type 2, member 126	mGR26|mt2r35|T2R12|T2R26|Tas2r26	protein	taxon:10090	20170228	GO_Central			0	0	0	0	2	0.0576447	0.0290594	0.229781	4	0.151729	0.193398	0.153149	0	0	0	0	21	0.74218	2.71603	0.512962	6	0.100368	0.581053	0.0641093	2	0.0768295	0.22802	0.0704315	21	0.575899	2.51305	0.380122	9	0.275248	0.96107	0.17275	29	0.897064	3.53997	0.542229	11	0.341179	0.726753	0.254174	0	0	0	0	0	0	0	0	8	0.251535	0.590674	0.158543	5	0.189792	0.643248	0.129638	16	0.296247	1.92768	0.185693	12	0.416763	1.10163	0.28088	80	1.04771	7.32479	0.670122
Olfr458	6	complement(42459979..42465196)	ENSMUSG00000068574	0.387279	1.51272	0.597142	0.358371	0.718681	1	0.148783	-1.0947	-0.130529	0.87039	0.999939	1	0.270915	1.0538	0.0756019	0.90759	0.958383	1	Olfr458	MGI	MGI:3030292	Olfr458		0050911 // detection of chemical stimulus involved in sensory perception of smell (MGI:MGI:6201960|PMID:21873635 [IBA] MGI:MGI:3030792|MGI:MGI:3030794|MGI:MGI:3030795|PANTHER:PTN001244106) /// 0007608 // sensory perception of smell (MGI:MGI:3029684|PMID:14611657 [ISA] UniProtKB:Q13607) /// 0007186 // G-protein coupled receptor signaling pathway (MGI:MGI:3029684|PMID:14611657 [ISA] UniProtKB:Q13607)	0016021 // integral component of membrane (MGI:MGI:3029684|PMID:14611657 [ISA] UniProtKB:Q13607)	0004984 // olfactory receptor activity (MGI:MGI:6201960|PMID:21873635 [IBA] PANTHER:PTN001244106) /// 0004984 // olfactory receptor activity (MGI:MGI:3029684|PMID:14611657 [ISA] UniProtKB:Q13607) /// 0004984 // olfactory receptor activity (MGI:MGI:4459044|GO_REF:0000033 [IBA] PANTHER:PTN001244106)	olfactory receptor 458	GA_x6K02T2P3E9-5100053-5100994|MOR257-4	protein	taxon:10090	20170228	GO_Central			20	0.137932	0.128478	1.08556	4	0.0205479	0.0103585	0.459561	17	0.114931	0.146494	0.650883	26	0.142958	0.157386	1.10373	52	0.327546	1.19866	1.27019	172	0.512803	2.96874	1.8378	27	0.184859	0.548637	0.950825	69	0.337252	1.47167	1.24897	43	0.234385	0.818389	0.825362	121	0.667098	2.63248	2.2624	64	0.353793	0.753621	1.47883	2	0.0122788	0.00625506	0.298241	1	0.0109008	0.0094926	0.208545	17	0.0952657	0.22371	0.336904	33	0.223255	0.756661	0.855612	101	0.3333	2.16877	1.17219	40	0.247598	0.654475	0.936265	195	0.45516	3.18214	1.63342
Olfr457	6	complement(42468015..42476335)	ENSMUSG00000091983	0.300921	1.40113	0.486591	0.476829	0.793911	1	0.132266	1.25734	0.330375	0.685367	0.999939	1	0.261159	1.22392	0.291507	0.669969	0.841763	1	Olfr457	MGI	MGI:3030291	Olfr457		0050911 // detection of chemical stimulus involved in sensory perception of smell (MGI:MGI:6201960|PMID:21873635 [IBA] MGI:MGI:3030792|MGI:MGI:3030794|MGI:MGI:3030795|PANTHER:PTN001244106) /// 0007608 // sensory perception of smell (MGI:MGI:3029684|PMID:14611657 [ISA] UniProtKB:Q13607) /// 0007186 // G-protein coupled receptor signaling pathway (MGI:MGI:3029684|PMID:14611657 [ISA] UniProtKB:Q13607)	0016021 // integral component of membrane (MGI:MGI:3029684|PMID:14611657 [ISA] UniProtKB:Q13607)	0004984 // olfactory receptor activity (MGI:MGI:6201960|PMID:21873635 [IBA] PANTHER:PTN001244106) /// 0004984 // olfactory receptor activity (MGI:MGI:3029684|PMID:14611657 [ISA] UniProtKB:Q13607) /// 0004984 // olfactory receptor activity (MGI:MGI:4459044|GO_REF:0000033 [IBA] PANTHER:PTN001244106)	olfactory receptor 457	GA_x6K02T2P3E9-5088893-5089834|MOR257-1	protein	taxon:10090	20170228	GO_Central			38	0.164342	0.153078	2.06256	1	0.00322134	0.00162392	0.11489	33	0.139904	0.178325	1.26348	19	0.0655116	0.072123	0.806573	73	0.28835	1.05523	1.78315	305	0.570231	3.3012	3.25889	14	0.0601082	0.178393	0.493021	66	0.202292	0.882741	1.19467	56	0.191416	0.668356	1.07489	139	0.48056	1.89637	2.59896	65	0.225326	0.479971	1.50194	10	0.0384995	0.0196124	1.49121	8	0.0546859	0.0476216	1.66836	13	0.0456835	0.107277	0.257632	28	0.118788	0.4026	0.725973	194	0.401461	2.6123	2.25153	36	0.139739	0.369372	0.842639	410	0.600125	4.19563	3.43438
Olfr456	6	complement(42486163..42487214)	ENSMUSG00000090631	0.348485	1.50074	0.585677	0.484261	0.797338	1	0.137097	1.45544	0.541455	0.611259	0.999939	1	0.156485	-1.44508	-0.531146	0.533849	0.750395	1	Olfr456	MGI	MGI:3030290	Olfr456		0050911 // detection of chemical stimulus involved in sensory perception of smell (MGI:MGI:6201960|PMID:21873635 [IBA] MGI:MGI:3030792|MGI:MGI:3030794|MGI:MGI:3030795|PANTHER:PTN001244106) /// 0007608 // sensory perception of smell (MGI:MGI:3029684|PMID:14611657 [ISA] UniProtKB:Q13607) /// 0007186 // G-protein coupled receptor signaling pathway (MGI:MGI:3029684|PMID:14611657 [ISA] UniProtKB:Q13607)	0016021 // integral component of membrane (MGI:MGI:3029684|PMID:14611657 [ISA] UniProtKB:Q13607)	0004984 // olfactory receptor activity (MGI:MGI:3029684|PMID:14611657 [ISA] UniProtKB:Q13607) /// 0004984 // olfactory receptor activity (MGI:MGI:6201960|PMID:21873635 [IBA] PANTHER:PTN001244106) /// 0004984 // olfactory receptor activity (MGI:MGI:4459044|GO_REF:0000033 [IBA] PANTHER:PTN001244106)	olfactory receptor 456	GA_x6K02T2P3E9-5073878-5074816|MOR257-7P	protein	taxon:10090	20050926	MGI			1	0.0342077	0.0318631	0.0542779	0	0	0	0	6	0.2012	0.256454	0.229724	2	0.0545449	0.0600496	0.0849024	12	0.37492	1.37203	0.293121	19	0.280973	1.62662	0.203013	6	0.203759	0.604729	0.211295	17	0.412138	1.79845	0.307718	7	0.189255	0.660812	0.134361	24	0.656302	2.58988	0.448741	15	0.41129	0.876098	0.346601	0	0	0	0	0	0	0	0	5	0.138978	0.326359	0.0990893	4	0.134225	0.454921	0.10371	9	0.147314	0.95857	0.104453	5	0.153513	0.405781	0.117033	18	0.208396	1.45695	0.150777
Olfr455	6	complement(42535664..42547587)	ENSMUSG00000071494	0.192599	1.70859	0.772805	0.265614	0.646147	1	0.0781038	1.19775	0.260326	0.755874	0.999939	1	0.182961	1.64005	0.713739	0.303651	0.564484	1	Olfr455	MGI	MGI:3030289	Olfr455		0050911 // detection of chemical stimulus involved in sensory perception of smell (MGI:MGI:6201960|PMID:21873635 [IBA] MGI:MGI:3030792|MGI:MGI:3030794|MGI:MGI:3030795|PANTHER:PTN001244106)		0004984 // olfactory receptor activity (MGI:MGI:6201960|PMID:21873635 [IBA] PANTHER:PTN001244106) /// 0004984 // olfactory receptor activity (MGI:MGI:4459044|GO_REF:0000033 [IBA] PANTHER:PTN001244106)	olfactory receptor 455	EG546896|GA_x6K02T2P3E9-5021913-5022918|MOR0-17_p|MOR0-2P|MORO-2|Olfr455-ps1	protein	taxon:10090	20170228	GO_Central			15	0.0452698	0.0421671	0.814169	3	0.00674391	0.00339969	0.344671	44	0.130174	0.165922	1.68464	10	0.0240612	0.0264895	0.424512	51	0.140579	0.514453	1.24576	126	0.16439	0.95169	1.34629	21	0.0629185	0.186734	0.739531	64	0.136889	0.597342	1.15847	71	0.169356	0.591333	1.36281	178	0.429444	1.69466	3.32816	87	0.21046	0.448306	2.01029	0	0	0	0	5	0.0238511	0.02077	1.04272	21	0.0514978	0.120931	0.416175	27	0.0799342	0.270915	0.700046	141	0.203617	1.32493	1.63642	73	0.197739	0.522683	1.70868	374	0.382017	2.67078	3.13282
Tcaf3	6	complement(42584866..42597692)	ENSMUSG00000018656	0.0884649	2.1959	1.13481	0.191164	0.574395	1	0.032919	1.55272	0.634799	0.548181	0.999939	1	0.108713	2.79892	1.48487	0.0864776	0.279497	1	Tcaf3	MGI	MGI:3042585	Tcaf3		0090314 // positive regulation of protein targeting to membrane (MGI:MGI:6201960|PMID:21873635 [IBA] PANTHER:PTN001039377) /// 0090314 // positive regulation of protein targeting to membrane (MGI:MGI:4459044|GO_REF:0000033 [IBA] PANTHER:PTN001039377) /// 0010360 // negative regulation of anion channel activity (MGI:MGI:4459044|GO_REF:0000033 [IBA] PANTHER:PTN000404861) /// 0010360 // negative regulation of anion channel activity (MGI:MGI:6201960|PMID:21873635 [IBA] PANTHER:PTN000404861)	0005886 // plasma membrane (MGI:MGI:4459044|GO_REF:0000033 [IBA] PANTHER:PTN001039377) /// 0005886 // plasma membrane (MGI:MGI:6201960|PMID:21873635 [IBA] PANTHER:PTN001039377)	0044325 // ion channel binding (MGI:MGI:6201960|PMID:21873635 [IBA] PANTHER:PTN001039377) /// 0044325 // ion channel binding (MGI:MGI:4459044|GO_REF:0000033 [IBA] PANTHER:PTN001039377) /// 0005515 // protein binding (MGI:MGI:5660704|PMID:25559186 [IPI] UniProtKB:Q8R4D5)	TRPM8 channel-associated factor 3	Eapa2|Fam115e	protein	taxon:10090	20160420	MGI			6	0.0168332	0.0156794	0.325668	0	0	0	0	10	0.0275022	0.0350549	0.382873	0	0	0	0	37	0.0948089	0.346956	0.903789	59	0.0715572	0.414261	0.630408	1	0.0027852	0.00826609	0.0352158	31	0.0616377	0.268969	0.561133	36	0.0798256	0.278723	0.691001	101	0.226519	0.893883	1.88845	38	0.0854538	0.182027	0.878057	0	0	0	0	3	0.0133032	0.0115847	0.625634	15	0.0341946	0.0802984	0.297268	31	0.0853154	0.289153	0.803756	79	0.106052	0.690079	0.916861	29	0.0730237	0.193023	0.678792	258	0.244978	1.71271	2.16114
Tcaf2	6	complement(42623016..42645254)	ENSMUSG00000029851	0.262711	1.32885	0.410176	0.330754	0.699458	1	0.106133	1.29274	0.370429	0.461008	0.999939	1	0.241535	1.17924	0.237859	0.572721	0.777571	1	Tcaf2	MGI	MGI:2385258	Tcaf2		0090314 // positive regulation of protein targeting to membrane (MGI:MGI:4834177|GO_REF:0000096 [ISO] UniProtKB:A6NFQ2) /// 0030335 // positive regulation of cell migration (MGI:MGI:4834177|GO_REF:0000096 [ISO] UniProtKB:A6NFQ2) /// 0010360 // negative regulation of anion channel activity (MGI:MGI:4834177|GO_REF:0000096 [ISO] UniProtKB:A6NFQ2) /// 0002244 // hematopoietic progenitor cell differentiation (MGI:MGI:5520108|PMID:24029230 [IGI] MGI:MGI:1343184) /// 0090314 // positive regulation of protein targeting to membrane (MGI:MGI:6201960|PMID:21873635 [IBA] PANTHER:PTN001039377) /// 0090314 // positive regulation of protein targeting to membrane (MGI:MGI:4459044|GO_REF:0000033 [IBA] PANTHER:PTN001039377) /// 0010360 // negative regulation of anion channel activity (MGI:MGI:4459044|GO_REF:0000033 [IBA] PANTHER:PTN000404861) /// 0010360 // negative regulation of anion channel activity (MGI:MGI:6201960|PMID:21873635 [IBA] PANTHER:PTN000404861)	0016020 // membrane (MGI:MGI:1354194|GO_REF:0000004 [IEA] UniProtKB-KW:KW-0472) /// 0005886 // plasma membrane (MGI:MGI:4834177|GO_REF:0000096 [ISO] UniProtKB:A6NFQ2) /// 0030054 // cell junction (MGI:MGI:4834177|GO_REF:0000096 [ISO] UniProtKB:A6NFQ2) /// 0005886 // plasma membrane (MGI:MGI:4459044|GO_REF:0000033 [IBA] PANTHER:PTN001039377) /// 0005886 // plasma membrane (MGI:MGI:5660704|PMID:25559186 [ISO] UniProtKB:A6NFQ2) /// 0005886 // plasma membrane (MGI:MGI:6201960|PMID:21873635 [IBA] PANTHER:PTN001039377)	0044325 // ion channel binding (MGI:MGI:6201960|PMID:21873635 [IBA] PANTHER:PTN001039377) /// 0044325 // ion channel binding (MGI:MGI:5660704|PMID:25559186 [ISO] UniProtKB:A6NFQ2) /// 0044325 // ion channel binding (MGI:MGI:4834177|GO_REF:0000096 [ISO] UniProtKB:A6NFQ2) /// 0044325 // ion channel binding (MGI:MGI:4459044|GO_REF:0000033 [IBA] PANTHER:PTN001039377)	TRPM8 channel-associated factor 2	Fam115c	protein	taxon:10090	20140407	MGI			59	0.0954721	0.0889285	3.2024	34	0.0409804	0.0206587	3.90627	77	0.122143	0.155686	2.94812	78	0.100628	0.110783	3.31119	116	0.171441	0.627394	2.8335	505	0.353266	2.04514	5.39586	108	0.173496	0.514913	3.8033	140	0.160555	0.700612	2.53415	255	0.326129	1.13873	4.89459	232	0.30011	1.18429	4.33783	174	0.225687	0.480741	4.02058	27	0.0388937	0.0198132	4.02626	21	0.0537112	0.0467728	4.37944	226	0.297156	0.697805	4.47884	141	0.223818	0.75857	3.65579	253	0.195895	1.27468	2.93628	169	0.24545	0.648797	3.95572	448	0.245356	1.71534	3.75268
Tcaf1	6	complement(42668002..42710088)	ENSMUSG00000036667	0.501577	-1.12681	-0.172238	0.589167	0.851743	1	0.332278	1.01117	0.0160223	0.965781	0.999939	1	0.39226	-1.45899	-0.54497	0.087619	0.281473	1	Tcaf1	MGI	MGI:1914665	Tcaf1		1901529 // positive regulation of anion channel activity (MGI:MGI:6201960|PMID:21873635 [IBA] PANTHER:PTN000404848) /// 1901529 // positive regulation of anion channel activity (MGI:MGI:4834177|GO_REF:0000096 [ISO] UniProtKB:Q9Y4C2) /// 0090314 // positive regulation of protein targeting to membrane (MGI:MGI:6201960|PMID:21873635 [IBA] PANTHER:PTN001039377) /// 0090314 // positive regulation of protein targeting to membrane (MGI:MGI:4459044|GO_REF:0000033 [IBA] PANTHER:PTN001039377) /// 0030336 // negative regulation of cell migration (MGI:MGI:4834177|GO_REF:0000096 [ISO] UniProtKB:Q9Y4C2) /// 0090314 // positive regulation of protein targeting to membrane (MGI:MGI:4834177|GO_REF:0000096 [ISO] UniProtKB:Q9Y4C2) /// 1901529 // positive regulation of anion channel activity (MGI:MGI:4459044|GO_REF:0000033 [IBA] PANTHER:PTN000404848)	0016020 // membrane (MGI:MGI:1354194|GO_REF:0000004 [IEA] UniProtKB-KW:KW-0472) /// 0005886 // plasma membrane (MGI:MGI:4834177|GO_REF:0000096 [ISO] UniProtKB:Q9Y4C2) /// 0005886 // plasma membrane (MGI:MGI:5660704|PMID:25559186 [ISO] UniProtKB:Q9Y4C2) /// 0005886 // plasma membrane (MGI:MGI:4459044|GO_REF:0000033 [IBA] PANTHER:PTN001039377) /// 0005886 // plasma membrane (MGI:MGI:6201960|PMID:21873635 [IBA] PANTHER:PTN001039377)	0044325 // ion channel binding (MGI:MGI:5660704|PMID:25559186 [ISO] UniProtKB:Q9Y4C2) /// 0044325 // ion channel binding (MGI:MGI:4834177|GO_REF:0000096 [ISO] UniProtKB:Q9Y4C2) /// 0044325 // ion channel binding (MGI:MGI:6201960|PMID:21873635 [IBA] PANTHER:PTN001039377) /// 0044325 // ion channel binding (MGI:MGI:4459044|GO_REF:0000033 [IBA] PANTHER:PTN001039377)	TRPM8 channel-associated factor 1	2810407D09Rik|3321401G04Rik|A230020K05Rik|Fam115a	protein	taxon:10090	20150122	MGI			242	0.206922	0.19274	13.1353	126	0.0802481	0.0404541	14.4762	456	0.382217	0.487181	17.459	360	0.245411	0.270178	15.2824	956	0.746591	2.73217	23.352	1449	0.535608	3.10076	15.4824	229	0.194388	0.576916	8.06441	1151	0.697489	3.04363	20.8343	741	0.500766	1.7485	14.2231	848	0.579637	2.28735	15.8555	805	0.551723	1.17524	18.6009	150	0.114176	0.0581633	22.3681	45	0.0608171	0.0529607	9.38451	668	0.464109	1.08986	13.2383	397	0.332992	1.12858	10.2933	863	0.353086	2.29752	10.0158	486	0.372975	0.985883	11.3756	1514	0.438138	3.06314	12.6821
Olfr453	6	42739371..42746963	ENSMUSG00000095831	0.00536604	6.48717	2.69759	0.248485	0.631461	1	0	1.18733	0.247723	0.946066	0.999939	1	0.00777691	10.1999	3.35049	0.147345	0.38044	1	Olfr453	MGI	MGI:3030287	Olfr453		0007608 // sensory perception of smell (MGI:MGI:3029684|PMID:14611657 [ISO] UniProtKB:Q95156) /// 0050911 // detection of chemical stimulus involved in sensory perception of smell (MGI:MGI:6201960|PMID:21873635 [IBA] MGI:MGI:3030792|MGI:MGI:3030794|MGI:MGI:3030795|PANTHER:PTN001244106) /// 0007186 // G-protein coupled receptor signaling pathway (MGI:MGI:3029684|PMID:14611657 [ISO] UniProtKB:Q95156)	0016021 // integral component of membrane (MGI:MGI:3029684|PMID:14611657 [ISO] UniProtKB:Q95156)	0004984 // olfactory receptor activity (MGI:MGI:6201960|PMID:21873635 [IBA] PANTHER:PTN001244106) /// 0004984 // olfactory receptor activity (MGI:MGI:4459044|GO_REF:0000033 [IBA] PANTHER:PTN001244106) /// 0004984 // olfactory receptor activity (MGI:MGI:3029684|PMID:14611657 [ISO] UniProtKB:Q95156)	olfactory receptor 453	GA_x6K02T2P3E9-4815856-4814903|MOR257-8P	protein	taxon:10090	20170228	GO_Central			0	0	0	0	0	0	0	0	0	0	0	0	0	0	0	0	0	0	0	0	2	0.00409773	0.0237227	0.0213698	0	0	0	0	0	0	0	0	0	0	0	0	6	0.0227325	0.0897062	0.112185	0	0	0	0	0	0	0	0	0	0	0	0	0	0	0	0	0	0	0	0	3	0.00680339	0.0442695	0.0348175	0	0	0	0	20	0.0320811	0.224287	0.167531
Olfr38	6	42756404..42763231	ENSMUSG00000095236	0.00580292	6.26326	2.64691	0.246813	0.629968	1	0	1.15644	0.209696	0.953908	0.999939	1	0.00471466	5.95623	2.5744	0.258965	0.518994	1	Olfr38	MGI	MGI:1313140	Olfr38		0050911 // detection of chemical stimulus involved in sensory perception of smell (MGI:MGI:6201960|PMID:21873635 [IBA] MGI:MGI:3030792|MGI:MGI:3030794|MGI:MGI:3030795|PANTHER:PTN001244106) /// 0007608 // sensory perception of smell (MGI:MGI:3029684|PMID:14611657 [ISA] UniProtKB:Q95156) /// 0007186 // G-protein coupled receptor signaling pathway (MGI:MGI:3029684|PMID:14611657 [ISA] UniProtKB:Q95156)	0016021 // integral component of membrane (MGI:MGI:3029684|PMID:14611657 [ISA] UniProtKB:Q95156)	0004984 // olfactory receptor activity (MGI:MGI:6201960|PMID:21873635 [IBA] PANTHER:PTN001244106) /// 0004984 // olfactory receptor activity (MGI:MGI:3029684|PMID:14611657 [ISA] UniProtKB:Q95156) /// 0004984 // olfactory receptor activity (MGI:MGI:4459044|GO_REF:0000033 [IBA] PANTHER:PTN001244106)	olfactory receptor 38	18A|GA_x6K02T2P3E9-4797841-4796888|MOR257-2	protein	taxon:10090	20050926	MGI			0	0	0	0	0	0	0	0	0	0	0	0	0	0	0	0	0	0	0	0	0	0	0	0	0	0	0	0	1	0.00373522	0.0162994	0.0181011	0	0	0	0	6	0.0252794	0.0997567	0.112185	0	0	0	0	0	0	0	0	0	0	0	0	2	0.00856501	0.020113	0.0396357	0	0	0	0	1	0.00252188	0.0164098	0.0116058	0	0	0	0	7	0.0124864	0.0872957	0.0586357
Gm22363	6	complement(42775573..42775680)	ENSMUSG00000065034	0.105342	-1.37704	-0.461567	0.783076	#N/A	1	0.356113	6.0002	2.58501	0.132539	#N/A	1	0.0767047	-1.58223	-0.661961	0.692229	0.854229	1																	0	0	0	0	0	0	0	0	1	0.32664	0.416342	0.0382873	0	0	0	0	0	0	0	0	0	0	0	0	0	0	0	0	0	0	0	0	2	0.526709	1.83908	0.0383889	0	0	0	0	4	1.06834	2.27569	0.092427	0	0	0	0	0	0	0	0	1	0.27075	0.635795	0.0198179	0	0	0	0	0	0	0	0	0	0	0	0	1	0.112774	0.788433	0.00837653
Olfr452	6	42785093..42791619	ENSMUSG00000094192	0.00285772	1.05736	0.0804733	0.960979	#N/A	1	0.00327209	4.95434	2.30869	0.204313	#N/A	1	0.00108096	-2.62416	-1.39185	0.452568	0.690453	1	Olfr452	MGI	MGI:3030286	Olfr452		0050911 // detection of chemical stimulus involved in sensory perception of smell (MGI:MGI:6201960|PMID:21873635 [IBA] MGI:MGI:3030792|MGI:MGI:3030794|MGI:MGI:3030795|PANTHER:PTN001244106) /// 0007608 // sensory perception of smell (MGI:MGI:3029684|PMID:14611657 [ISA] UniProtKB:Q95156) /// 0007186 // G-protein coupled receptor signaling pathway (MGI:MGI:3029684|PMID:14611657 [ISA] UniProtKB:Q95156)	0016021 // integral component of membrane (MGI:MGI:3029684|PMID:14611657 [ISA] UniProtKB:Q95156)	0004984 // olfactory receptor activity (MGI:MGI:6201960|PMID:21873635 [IBA] PANTHER:PTN001244106) /// 0004984 // olfactory receptor activity (MGI:MGI:3029684|PMID:14611657 [ISA] UniProtKB:Q95156) /// 0004984 // olfactory receptor activity (MGI:MGI:4459044|GO_REF:0000033 [IBA] PANTHER:PTN001244106)	olfactory receptor 452	GA_x6K02T2P3E9-4769843-4768890|MOR257-5P	protein	taxon:10090	20050926	MGI			0	0	0	0	0	0	0	0	1	0.0054048	0.00688907	0.0382873	0	0	0	0	0	0	0	0	0	0	0	0	1	0.00547353	0.0162447	0.0352158	0	0	0	0	0	0	0	0	2	0.00881505	0.0347857	0.0373951	0	0	0	0	2	0.00981628	0.0050006	0.298241	0	0	0	0	0	0	0	0	0	0	0	0	0	0	0	0	0	0	0	0	1	0.00186603	0.0130459	0.00837653
Olfr451-ps1	6	42800743..42801678	ENSMUSG00000108058	0	-1.90246	-0.927865	0.732234	#N/A	1	0	1.1184	0.161437	0.962947	#N/A	1	0.0198548	3.13743	1.64958	0.446199	#N/A	1																	0	0	0	0	0	0	0	0	0	0	0	0	0	0	0	0	0	0	0	0	0	0	0	0	0	0	0	0	0	0	0	0	0	0	0	0	0	0	0	0	0	0	0	0	0	0	0	0	0	0	0	0	2	0.0624807	0.146722	0.0396357	0	0	0	0	2	0.0367936	0.239415	0.0232117	0	0	0	0	0	0	0	0
Olfr450	6	42811939..42819081	ENSMUSG00000054431	0	-1.90246	-0.927865	0.726314	#N/A	1	0	1.1184	0.161437	0.961961	#N/A	1	0.000964266	1.82221	0.865691	0.688825	#N/A	1	Olfr450	MGI	MGI:3030284	Olfr450		0050911 // detection of chemical stimulus involved in sensory perception of smell (MGI:MGI:6201960|PMID:21873635 [IBA] MGI:MGI:3030792|MGI:MGI:3030794|MGI:MGI:3030795|PANTHER:PTN001244106) /// 0007608 // sensory perception of smell (MGI:MGI:3029684|PMID:14611657 [ISA] UniProtKB:Q95156) /// 0007186 // G-protein coupled receptor signaling pathway (MGI:MGI:3029684|PMID:14611657 [ISA] UniProtKB:Q95156)	0016021 // integral component of membrane (MGI:MGI:3029684|PMID:14611657 [ISA] UniProtKB:Q95156)	0004984 // olfactory receptor activity (MGI:MGI:6201960|PMID:21873635 [IBA] PANTHER:PTN001244106) /// 0004984 // olfactory receptor activity (MGI:MGI:3029684|PMID:14611657 [ISA] UniProtKB:Q95156) /// 0004984 // olfactory receptor activity (MGI:MGI:4459044|GO_REF:0000033 [IBA] PANTHER:PTN001244106)	olfactory receptor 450	GA_x6K02T2P3E9-4742413-4741481|MOR257-3	protein	taxon:10090	20050926	MGI			0	0	0	0	0	0	0	0	0	0	0	0	0	0	0	0	0	0	0	0	0	0	0	0	0	0	0	0	0	0	0	0	0	0	0	0	0	0	0	0	0	0	0	0	0	0	0	0	0	0	0	0	0	0	0	0	0	0	0	0	2	0.00482133	0.0313723	0.0232117	0	0	0	0	0	0	0	0
Gm23982	6	42832779..42832884	ENSMUSG00000087766	0	#N/A	#N/A	#N/A	#N/A	#N/A	0	#N/A	#N/A	#N/A	#N/A	#N/A	0	#N/A	#N/A	#N/A	#N/A	#N/A																	0	0	0	0	0	0	0	0	0	0	0	0	0	0	0	0	0	0	0	0	0	0	0	0	0	0	0	0	0	0	0	0	0	0	0	0	0	0	0	0	0	0	0	0	0	0	0	0	0	0	0	0	0	0	0	0	0	0	0	0	0	0	0	0	0	0	0	0	0	0	0	0
Olfr449	6	42834384..42839516	ENSMUSG00000049168	0	-1.90246	-0.927865	0.726314	#N/A	1	0	1.1184	0.161437	0.961961	#N/A	1	0.000474561	1.16479	0.220076	0.922346	#N/A	1	Olfr449	MGI	MGI:3030283	Olfr449		0050911 // detection of chemical stimulus involved in sensory perception of smell (MGI:MGI:6201960|PMID:21873635 [IBA] MGI:MGI:3030792|MGI:MGI:3030794|MGI:MGI:3030795|PANTHER:PTN001244106) /// 0007186 // G-protein coupled receptor signaling pathway (MGI:MGI:3029684|PMID:14611657 [ISA] protein_id:AAC64377) /// 0007608 // sensory perception of smell (MGI:MGI:3029684|PMID:14611657 [ISA] protein_id:AAC64377)	0016021 // integral component of membrane (MGI:MGI:3029684|PMID:14611657 [ISA] protein_id:AAC64377)	0004984 // olfactory receptor activity (MGI:MGI:6201960|PMID:21873635 [IBA] PANTHER:PTN001244106) /// 0004984 // olfactory receptor activity (MGI:MGI:4459044|GO_REF:0000033 [IBA] PANTHER:PTN001244106) /// 0004984 // olfactory receptor activity (MGI:MGI:3029684|PMID:14611657 [ISA] protein_id:AAC64377)	olfactory receptor 449	GA_x6K02T2P3E9-4722003-4721068|MOR103-1	protein	taxon:10090	20170228	GO_Central			0	0	0	0	0	0	0	0	0	0	0	0	0	0	0	0	0	0	0	0	0	0	0	0	0	0	0	0	0	0	0	0	0	0	0	0	0	0	0	0	0	0	0	0	0	0	0	0	0	0	0	0	0	0	0	0	0	0	0	0	0	0	0	0	0	0	0	0	1	0.0023728	0.0165889	0.00837653
Olfr448	6	42890441..42899085	ENSMUSG00000043119	0	-1.90246	-0.927865	0.729446	#N/A	1	0	1.1184	0.161437	0.962485	#N/A	1	0.000845317	2.47877	1.30962	0.543573	#N/A	1	Olfr448	MGI	MGI:3030282	Olfr448		0050911 // detection of chemical stimulus involved in sensory perception of smell (MGI:MGI:6201960|PMID:21873635 [IBA] MGI:MGI:3030792|MGI:MGI:3030794|MGI:MGI:3030795|PANTHER:PTN001244106) /// 0007608 // sensory perception of smell (MGI:MGI:3029684|PMID:14611657 [ISA] protein_id:AAD05193) /// 0007186 // G-protein coupled receptor signaling pathway (MGI:MGI:3029684|PMID:14611657 [ISA] protein_id:AAD05193)	0016021 // integral component of membrane (MGI:MGI:3029684|PMID:14611657 [ISA] protein_id:AAD05193)	0004984 // olfactory receptor activity (MGI:MGI:6201960|PMID:21873635 [IBA] PANTHER:PTN001244106) /// 0004984 // olfactory receptor activity (MGI:MGI:3029684|PMID:14611657 [ISA] protein_id:AAD05193) /// 0004984 // olfactory receptor activity (MGI:MGI:4459044|GO_REF:0000033 [IBA] PANTHER:PTN001244106)	olfactory receptor 448	GA_x6K02T2P3E9-4663051-4662119|MOR261-13	protein	taxon:10090	20041013	MGI			0	0	0	0	0	0	0	0	0	0	0	0	0	0	0	0	0	0	0	0	0	0	0	0	0	0	0	0	0	0	0	0	0	0	0	0	0	0	0	0	0	0	0	0	0	0	0	0	0	0	0	0	0	0	0	0	0	0	0	0	0	0	0	0	0	0	0	0	3	0.00422658	0.0295491	0.0251296
Olfr447	6	42908878..42914273	ENSMUSG00000045708	0	#N/A	#N/A	#N/A	#N/A	#N/A	0	#N/A	#N/A	#N/A	#N/A	#N/A	0	#N/A	#N/A	#N/A	#N/A	#N/A	Olfr447	MGI	MGI:3030281	Olfr447		0050911 // detection of chemical stimulus involved in sensory perception of smell (MGI:MGI:6201960|PMID:21873635 [IBA] MGI:MGI:3030792|MGI:MGI:3030794|MGI:MGI:3030795|PANTHER:PTN001244106) /// 0007608 // sensory perception of smell (MGI:MGI:3029684|PMID:14611657 [ISA] protein_id:AAD05193) /// 0007186 // G-protein coupled receptor signaling pathway (MGI:MGI:3029684|PMID:14611657 [ISA] protein_id:AAD05193)	0016021 // integral component of membrane (MGI:MGI:3029684|PMID:14611657 [ISA] protein_id:AAD05193)	0004984 // olfactory receptor activity (MGI:MGI:6201960|PMID:21873635 [IBA] PANTHER:PTN001244106) /// 0004984 // olfactory receptor activity (MGI:MGI:3029684|PMID:14611657 [ISA] protein_id:AAD05193) /// 0004984 // olfactory receptor activity (MGI:MGI:4459044|GO_REF:0000033 [IBA] PANTHER:PTN001244106)	olfactory receptor 447	GA_x6K02T2P3E9-4647978-4647046|MOR261-1	protein	taxon:10090	20170228	GO_Central			0	0	0	0	0	0	0	0	0	0	0	0	0	0	0	0	0	0	0	0	0	0	0	0	0	0	0	0	0	0	0	0	0	0	0	0	0	0	0	0	0	0	0	0	0	0	0	0	0	0	0	0	0	0	0	0	0	0	0	0	0	0	0	0	0	0	0	0	0	0	0	0
Olfr446	6	42921377..42931141	ENSMUSG00000073111	0.00073171	1.30977	0.389317	0.864027	#N/A	1	0	1.1184	0.161437	0.961961	#N/A	1	0	-1.9701	-0.978267	0.703742	#N/A	1	Olfr446	MGI	MGI:3030280	Olfr446		0050911 // detection of chemical stimulus involved in sensory perception of smell (MGI:MGI:6201960|PMID:21873635 [IBA] MGI:MGI:3030792|MGI:MGI:3030794|MGI:MGI:3030795|PANTHER:PTN001244106) /// 0007608 // sensory perception of smell (MGI:MGI:3029684|PMID:14611657 [ISA] protein_id:AAD05193) /// 0007186 // G-protein coupled receptor signaling pathway (MGI:MGI:3029684|PMID:14611657 [ISA] protein_id:AAD05193)	0016021 // integral component of membrane (MGI:MGI:3029684|PMID:14611657 [ISA] protein_id:AAD05193)	0004984 // olfactory receptor activity (MGI:MGI:6201960|PMID:21873635 [IBA] PANTHER:PTN001244106) /// 0004984 // olfactory receptor activity (MGI:MGI:3029684|PMID:14611657 [ISA] protein_id:AAD05193) /// 0004984 // olfactory receptor activity (MGI:MGI:4459044|GO_REF:0000033 [IBA] PANTHER:PTN001244106)	olfactory receptor 446	GA_x6K02T2P3E9-4632269-4631343|MOR261-12	protein	taxon:10090	20170228	GO_Central			0	0	0	0	0	0	0	0	0	0	0	0	0	0	0	0	0	0	0	0	0	0	0	0	1	0.00365855	0.0108581	0.0352158	0	0	0	0	0	0	0	0	0	0	0	0	0	0	0	0	0	0	0	0	0	0	0	0	0	0	0	0	0	0	0	0	0	0	0	0	0	0	0	0	0	0	0	0
Olfr444	6	42949067..42956764	ENSMUSG00000073110	0	-1.90246	-0.927865	0.726314	#N/A	1	0	1.1184	0.161437	0.961961	#N/A	1	0.000316436	1.16479	0.220076	0.922346	#N/A	1	Olfr444	MGI	MGI:3030278	Olfr444		0050911 // detection of chemical stimulus involved in sensory perception of smell (MGI:MGI:6201960|PMID:21873635 [IBA] MGI:MGI:3030792|MGI:MGI:3030794|MGI:MGI:3030795|PANTHER:PTN001244106) /// 0007608 // sensory perception of smell (MGI:MGI:3029684|PMID:14611657 [ISA] protein_id:AAD05193) /// 0007186 // G-protein coupled receptor signaling pathway (MGI:MGI:3029684|PMID:14611657 [ISA] protein_id:AAD05193)	0016021 // integral component of membrane (MGI:MGI:3029684|PMID:14611657 [ISA] protein_id:AAD05193)	0004984 // olfactory receptor activity (MGI:MGI:6201960|PMID:21873635 [IBA] PANTHER:PTN001244106) /// 0004984 // olfactory receptor activity (MGI:MGI:3029684|PMID:14611657 [ISA] protein_id:AAD05193) /// 0004984 // olfactory receptor activity (MGI:MGI:4459044|GO_REF:0000033 [IBA] PANTHER:PTN001244106)	olfactory receptor 444	GA_x6K02T2P3E9-4602571-4601639|MOR261-2	protein	taxon:10090	20041013	MGI			0	0	0	0	0	0	0	0	0	0	0	0	0	0	0	0	0	0	0	0	0	0	0	0	0	0	0	0	0	0	0	0	0	0	0	0	0	0	0	0	0	0	0	0	0	0	0	0	0	0	0	0	0	0	0	0	0	0	0	0	0	0	0	0	0	0	0	0	1	0.00158218	0.0110614	0.00837653
Gm17472	6	42980690..42981150	ENSMUSG00000091008	0	#N/A	#N/A	#N/A	#N/A	#N/A	0	#N/A	#N/A	#N/A	#N/A	#N/A	0	#N/A	#N/A	#N/A	#N/A	#N/A	Gm17472	MGI	MGI:4937106	Gm17472		0006955 // immune response (MGI:MGI:4459044|GO_REF:0000033 [IBA] PANTHER:PTN000587099) /// 0002377 // immunoglobulin production (MGI:MGI:6201960|PMID:21873635 [IBA] PANTHER:PTN000587099) /// 0006955 // immune response (MGI:MGI:6201960|PMID:21873635 [IBA] PANTHER:PTN000587099) /// 0002377 // immunoglobulin production (MGI:MGI:4459044|GO_REF:0000033 [IBA] PANTHER:PTN000587099)	0005615 // extracellular space (MGI:MGI:4459044|GO_REF:0000033 [IBA] PANTHER:PTN000587099) /// 0005615 // extracellular space (MGI:MGI:6201960|PMID:21873635 [IBA] PANTHER:PTN000587099)		predicted gene, 17472		protein	taxon:10090	20170228	GO_Central			0	0	0	0	0	0	0	0	0	0	0	0	0	0	0	0	0	0	0	0	0	0	0	0	0	0	0	0	0	0	0	0	0	0	0	0	0	0	0	0	0	0	0	0	0	0	0	0	0	0	0	0	0	0	0	0	0	0	0	0	0	0	0	0	0	0	0	0	0	0	0	0
Gm20730	6	complement(43081518..43082097)	ENSMUSG00000076500	0	#N/A	#N/A	#N/A	#N/A	#N/A	0	#N/A	#N/A	#N/A	#N/A	#N/A	0	#N/A	#N/A	#N/A	#N/A	#N/A	Gm20730	MGI	MGI:5313039	Gm20730		0006955 // immune response (MGI:MGI:4459044|GO_REF:0000033 [IBA] PANTHER:PTN000587099) /// 0002377 // immunoglobulin production (MGI:MGI:6201960|PMID:21873635 [IBA] PANTHER:PTN000587099) /// 0006955 // immune response (MGI:MGI:6201960|PMID:21873635 [IBA] PANTHER:PTN000587099) /// 0002377 // immunoglobulin production (MGI:MGI:4459044|GO_REF:0000033 [IBA] PANTHER:PTN000587099)	0005615 // extracellular space (MGI:MGI:4459044|GO_REF:0000033 [IBA] PANTHER:PTN000587099) /// 0005615 // extracellular space (MGI:MGI:6201960|PMID:21873635 [IBA] PANTHER:PTN000587099)		predicted gene, 20730		protein	taxon:10090	20170228	GO_Central			0	0	0	0	0	0	0	0	0	0	0	0	0	0	0	0	0	0	0	0	0	0	0	0	0	0	0	0	0	0	0	0	0	0	0	0	0	0	0	0	0	0	0	0	0	0	0	0	0	0	0	0	0	0	0	0	0	0	0	0	0	0	0	0	0	0	0	0	0	0	0	0
Olfr441	6	43106369..43117803	ENSMUSG00000094669	0	#N/A	#N/A	#N/A	#N/A	#N/A	0	#N/A	#N/A	#N/A	#N/A	#N/A	0	#N/A	#N/A	#N/A	#N/A	#N/A	Olfr441	MGI	MGI:3030275	Olfr441		0050911 // detection of chemical stimulus involved in sensory perception of smell (MGI:MGI:6201960|PMID:21873635 [IBA] MGI:MGI:3030792|MGI:MGI:3030794|MGI:MGI:3030795|PANTHER:PTN001244106) /// 0007608 // sensory perception of smell (MGI:MGI:3029684|PMID:14611657 [ISA] protein_id:AAD05193) /// 0007186 // G-protein coupled receptor signaling pathway (MGI:MGI:3029684|PMID:14611657 [ISA] protein_id:AAD05193)	0016021 // integral component of membrane (MGI:MGI:3029684|PMID:14611657 [ISA] protein_id:AAD05193)	0004984 // olfactory receptor activity (MGI:MGI:6201960|PMID:21873635 [IBA] PANTHER:PTN001244106) /// 0004984 // olfactory receptor activity (MGI:MGI:3029684|PMID:14611657 [ISA] protein_id:AAD05193) /// 0004984 // olfactory receptor activity (MGI:MGI:4459044|GO_REF:0000033 [IBA] PANTHER:PTN001244106)	olfactory receptor 441	GA_x6K02T2P3E9-4442577-4441645|MOR261-3	protein	taxon:10090	20170228	GO_Central			0	0	0	0	0	0	0	0	0	0	0	0	0	0	0	0	0	0	0	0	0	0	0	0	0	0	0	0	0	0	0	0	0	0	0	0	0	0	0	0	0	0	0	0	0	0	0	0	0	0	0	0	0	0	0	0	0	0	0	0	0	0	0	0	0	0	0	0	0	0	0	0
Olfr237-ps1	6	43146567..43157169	ENSMUSG00000094200	0.000586891	1.76072	0.816169	0.742702	0.910774	1	0.0179073	129.215	7.01363	0.00361416	0.681077	1	0.00137843	3.24875	1.69988	0.476079	0.707878	1	Olfr237-ps1	MGI	MGI:3030071	Olfr237-ps1		0050911 // detection of chemical stimulus involved in sensory perception of smell (MGI:MGI:6201960|PMID:21873635 [IBA] MGI:MGI:3030792|MGI:MGI:3030794|MGI:MGI:3030795|PANTHER:PTN001244106)		0004984 // olfactory receptor activity (MGI:MGI:6201960|PMID:21873635 [IBA] PANTHER:PTN001244106) /// 0004984 // olfactory receptor activity (MGI:MGI:4459044|GO_REF:0000033 [IBA] PANTHER:PTN001244106)	olfactory receptor 237, pseudogene 1	GA_x6K02T08UK8-1-481|GA_x6K02T2P3E9-4404793-4403861|MOR261-4|Olfr438	protein	taxon:10090	20170228	GO_Central			0	0	0	0	0	0	0	0	0	0	0	0	0	0	0	0	0	0	0	0	2	0.00293446	0.0169882	0.0213698	0	0	0	0	0	0	0	0	0	0	0	0	0	0	0	0	2	0.00544094	0.0115899	0.0462135	0	0	0	0	9	0.0482809	0.0420439	1.8769	0	0	0	0	0	0	0	0	0	0	0	0	0	0	0	0	6	0.00689217	0.0481849	0.0502592
Olfr437	6	43163282..43169861	ENSMUSG00000071481	0.00163971	2.09373	1.06608	0.643975	#N/A	1	0	1.1184	0.161437	0.963777	#N/A	1	0.00283394	4.45037	2.15393	0.328118	0.587863	1	Olfr437	MGI	MGI:3030271	Olfr437		0050911 // detection of chemical stimulus involved in sensory perception of smell (MGI:MGI:6201960|PMID:21873635 [IBA] MGI:MGI:3030792|MGI:MGI:3030794|MGI:MGI:3030795|PANTHER:PTN001244106) /// 0007608 // sensory perception of smell (MGI:MGI:3029684|PMID:14611657 [ISA] protein_id:AAD05193) /// 0007186 // G-protein coupled receptor signaling pathway (MGI:MGI:3029684|PMID:14611657 [ISA] protein_id:AAD05193)	0016021 // integral component of membrane (MGI:MGI:3029684|PMID:14611657 [ISA] protein_id:AAD05193)	0004984 // olfactory receptor activity (MGI:MGI:6201960|PMID:21873635 [IBA] PANTHER:PTN001244106) /// 0004984 // olfactory receptor activity (MGI:MGI:3029684|PMID:14611657 [ISA] protein_id:AAD05193) /// 0004984 // olfactory receptor activity (MGI:MGI:4459044|GO_REF:0000033 [IBA] PANTHER:PTN001244106)	olfactory receptor 437	GA_x6K02T2P3E9-4391088-4390156|MOR261-11	protein	taxon:10090	20170228	GO_Central			0	0	0	0	0	0	0	0	0	0	0	0	0	0	0	0	0	0	0	0	0	0	0	0	0	0	0	0	1	0.003876	0.0169137	0.0181011	1	0.00432254	0.0150928	0.0191945	0	0	0	0	0	0	0	0	0	0	0	0	0	0	0	0	0	0	0	0	0	0	0	0	4	0.0104677	0.0681132	0.0464234	0	0	0	0	2	0.00370201	0.0258817	0.0167531
Olfr13	6	43172140..43177460	ENSMUSG00000043605	0.00977241	8.03959	3.00712	0.172574	0.553356	1	0	1.12745	0.17307	0.96143	#N/A	1	0.000915588	1.75256	0.809463	0.729183	0.861663	1	Olfr13	MGI	MGI:104812	Olfr13		0050911 // detection of chemical stimulus involved in sensory perception of smell (MGI:MGI:6201960|PMID:21873635 [IBA] MGI:MGI:3030792|MGI:MGI:3030794|MGI:MGI:3030795|PANTHER:PTN001244106) /// 0007608 // sensory perception of smell (MGI:MGI:3029684|PMID:14611657 [ISO] protein_id:AAD05193) /// 0050896 // response to stimulus (MGI:MGI:1354194|GO_REF:0000004 [IEA] UniProtKB-KW:KW-0716) /// 0007186 // G-protein coupled receptor signaling pathway (MGI:MGI:3029684|PMID:14611657 [ISO] protein_id:AAD05193) /// 0007165 // signal transduction (MGI:MGI:1354194|GO_REF:0000004 [IEA] UniProtKB-KW:KW-0807)	0016020 // membrane (MGI:MGI:1354194|GO_REF:0000004 [IEA] UniProtKB-KW:KW-0472) /// 0005886 // plasma membrane (MGI:MGI:1354194|GO_REF:0000004 [IEA] UniProtKB-KW:KW-1003) /// 0097431 // mitotic spindle pole (MGI:MGI:4834177|GO_REF:0000096 [ISO] UniProtKB:O95047) /// 0055037 // recycling endosome (MGI:MGI:4834177|GO_REF:0000096 [ISO] UniProtKB:O95047) /// 0016021 // integral component of membrane (MGI:MGI:3029684|PMID:14611657 [ISO] protein_id:AAD05193) /// 0090543 // Flemming body (MGI:MGI:4834177|GO_REF:0000096 [ISO] UniProtKB:O95047) /// 1990023 // mitotic spindle midzone (MGI:MGI:4834177|GO_REF:0000096 [ISO] UniProtKB:O95047) /// 0032154 // cleavage furrow (MGI:MGI:4834177|GO_REF:0000096 [ISO] UniProtKB:O95047)	0004930 // G-protein coupled receptor activity (MGI:MGI:2152098|GO_REF:0000002 [IEA] InterPro:IPR000276) /// 0004984 // olfactory receptor activity (MGI:MGI:6201960|PMID:21873635 [IBA] PANTHER:PTN001244106) /// 0004984 // olfactory receptor activity (MGI:MGI:4459044|GO_REF:0000033 [IBA] PANTHER:PTN001244106) /// 0004930 // G-protein coupled receptor activity (MGI:MGI:1354194|GO_REF:0000004 [IEA] UniProtKB-KW:KW-0297) /// 0004984 // olfactory receptor activity (MGI:MGI:3029684|PMID:14611657 [ISO] protein_id:AAD05193)	olfactory receptor 13	GA_x6K02T2P3E9-4384160-4383228|MOR261-6	protein	taxon:10090	20190210	UniProt			0	0	0	0	0	0	0	0	0	0	0	0	0	0	0	0	0	0	0	0	2	0.0058474	0.033852	0.0213698	4	0.0268564	0.0797062	0.140863	0	0	0	0	1	0.00534529	0.0186639	0.0191945	2	0.010813	0.0426699	0.0373951	0	0	0	0	0	0	0	0	0	0	0	0	0	0	0	0	0	0	0	0	0	0	0	0	0	0	0	0	2	0.00457794	0.0320055	0.0167531
Olfr435	6	43197146..43203629	ENSMUSG00000048693	0.0088569	2.18688	1.12887	0.436898	0.770069	1	0.00202763	-3.77003	-1.91458	0.548126	0.999939	1	0.00450818	1.44241	0.528476	0.719576	0.856142	1	Olfr435	MGI	MGI:3030269	Olfr435		0050911 // detection of chemical stimulus involved in sensory perception of smell (MGI:MGI:6201960|PMID:21873635 [IBA] MGI:MGI:3030792|MGI:MGI:3030794|MGI:MGI:3030795|PANTHER:PTN001244106) /// 0007608 // sensory perception of smell (MGI:MGI:3029684|PMID:14611657 [ISA] protein_id:AAD05193) /// 0007186 // G-protein coupled receptor signaling pathway (MGI:MGI:3029684|PMID:14611657 [ISA] protein_id:AAD05193)	0016021 // integral component of membrane (MGI:MGI:3029684|PMID:14611657 [ISA] protein_id:AAD05193)	0004984 // olfactory receptor activity (MGI:MGI:6201960|PMID:21873635 [IBA] PANTHER:PTN001244106) /// 0004984 // olfactory receptor activity (MGI:MGI:3029684|PMID:14611657 [ISA] protein_id:AAD05193) /// 0004984 // olfactory receptor activity (MGI:MGI:4459044|GO_REF:0000033 [IBA] PANTHER:PTN001244106)	olfactory receptor 435	GA_x6K02T2P3E9-4356476-4355535|MOR261-5	protein	taxon:10090	20170228	GO_Central			0	0	0	0	0	0	0	0	0	0	0	0	0	0	0	0	2	0.0101382	0.0371009	0.0488535	3	0.00719788	0.0416702	0.0320546	2	0.0110197	0.0327049	0.0704315	1	0.00393339	0.0171641	0.0181011	1	0.00438654	0.0153162	0.0191945	4	0.017747	0.0700328	0.0747902	0	0	0	0	0	0	0	0	0	0	0	0	0	0	0	0	0	0	0	0	0	0	0	0	0	0	0	0	12	0.0225409	0.157589	0.100518
Olfr434	6	43213021..43218113	ENSMUSG00000059411	0.00910419	-1.29072	-0.368178	0.766117	0.920678	1	0.00657602	-1.9382	-0.95472	0.622009	0.999939	1	0.00657602	-2.74692	-1.45782	0.266422	0.526692	1	Olfr434	MGI	MGI:3030268	Olfr434		0050911 // detection of chemical stimulus involved in sensory perception of smell (MGI:MGI:6201960|PMID:21873635 [IBA] MGI:MGI:3030792|MGI:MGI:3030794|MGI:MGI:3030795|PANTHER:PTN001244106) /// 0007608 // sensory perception of smell (MGI:MGI:3029684|PMID:14611657 [ISA] protein_id:AAD05193) /// 0007186 // G-protein coupled receptor signaling pathway (MGI:MGI:3029684|PMID:14611657 [ISA] protein_id:AAD05193)	0016021 // integral component of membrane (MGI:MGI:3029684|PMID:14611657 [ISA] protein_id:AAD05193)	0004984 // olfactory receptor activity (MGI:MGI:6201960|PMID:21873635 [IBA] PANTHER:PTN001244106) /// 0004984 // olfactory receptor activity (MGI:MGI:3029684|PMID:14611657 [ISA] protein_id:AAD05193) /// 0004984 // olfactory receptor activity (MGI:MGI:4459044|GO_REF:0000033 [IBA] PANTHER:PTN001244106)	olfactory receptor 434	GA_x6K02T2P3E9-4341246-4340281|MOR261-10	protein	taxon:10090	20170228	GO_Central			1	0.00706587	0.00658159	0.0542779	0	0	0	0	0	0	0	0	0	0	0	0	4	0.0258142	0.0944679	0.097707	2	0.00610918	0.0353674	0.0213698	0	0	0	0	0	0	0	0	2	0.0111692	0.0389988	0.0383889	5	0.0282426	0.11145	0.0934877	1	0.00566369	0.0120643	0.0231068	0	0	0	0	0	0	0	0	0	0	0	0	0	0	0	0	0	0	0	0	1	0.00634187	0.0167635	0.0234066	4	0.00956576	0.0668767	0.0335061
Olfr47	6	43231529..43236959	ENSMUSG00000061210	0.0243833	-1.22948	-0.298054	0.758457	0.917408	1	0.0175796	-23.6645	-4.56465	0.128716	0.999939	1	0.0183808	-1.50976	-0.594319	0.54106	0.756188	1	Olfr47	MGI	MGI:1333821	Olfr47		0050911 // detection of chemical stimulus involved in sensory perception of smell (MGI:MGI:6201960|PMID:21873635 [IBA] MGI:MGI:3030792|MGI:MGI:3030794|MGI:MGI:3030795|PANTHER:PTN001244106) /// 0007608 // sensory perception of smell (MGI:MGI:3029684|PMID:14611657 [ISA] protein_id:AAD05193) /// 0007186 // G-protein coupled receptor signaling pathway (MGI:MGI:3029684|PMID:14611657 [ISA] protein_id:AAD05193)	0016021 // integral component of membrane (MGI:MGI:3029684|PMID:14611657 [ISA] protein_id:AAD05193)	0004984 // olfactory receptor activity (MGI:MGI:6201960|PMID:21873635 [IBA] PANTHER:PTN001244106) /// 0004984 // olfactory receptor activity (MGI:MGI:3029684|PMID:14611657 [ISA] protein_id:AAD05193) /// 0004984 // olfactory receptor activity (MGI:MGI:4459044|GO_REF:0000033 [IBA] PANTHER:PTN001244106)	olfactory receptor 47	GA_x6K02T2P3E9-4322325-4321360|IB12|MOR261-9	protein	taxon:10090	20170228	GO_Central			3	0.0198784	0.0185159	0.162834	0	0	0	0	5	0.0324775	0.0413965	0.191436	1	0.00528275	0.00581589	0.0424512	5	0.0302596	0.110736	0.122134	9	0.0257804	0.149248	0.0961639	0	0	0	0	7	0.0328722	0.143444	0.126707	5	0.0261851	0.0914294	0.0959724	7	0.0370789	0.14632	0.130883	0	0	0	0	0	0	0	0	0	0	0	0	1	0.00538408	0.0126433	0.0198179	2	0.0129999	0.0440597	0.0518552	2	0.00634115	0.0412617	0.0232117	3	0.0178415	0.0471605	0.0702199	22	0.0493374	0.34493	0.184284
Gm44731	6	complement(43264542..43265855)	ENSMUSG00000108190	0.993662	1.25854	0.331751	0.658909	0.880956	1	0.535137	1.4243	0.510258	0.568682	0.999939	1	1.01358	1.0758	0.105407	0.888479	0.949238	1																	33	0.90377	0.841827	1.79117	0	0	0	0	29	0.778566	0.992377	1.11033	18	0.393022	0.432686	0.764122	24	0.600328	2.19692	0.586242	30	0.355183	2.05624	0.320546	105	2.8548	8.47265	3.69765	30	0.582285	2.54092	0.543032	25	0.54114	1.88947	0.479862	29	0.634908	2.50546	0.542229	34	0.746374	1.58987	0.78563	8	0.195041	0.0993575	1.19297	9	0.38959	0.339263	1.8769	38	0.845629	1.98577	0.753079	72	1.93432	6.55585	1.86679	59	0.773169	5.03099	0.684745	39	0.95865	2.534	0.912858	60	0.556146	3.88816	0.502592
Arhgef5	6	43265582..43289320	ENSMUSG00000033542	1.91592	1.1021	0.140256	0.614027	0.863518	1	0.996514	-1.09711	-0.133702	0.680814	0.999939	1	2.53882	1.38005	0.464723	0.094549	0.294471	1	Arhgef5	MGI	MGI:1858952	Arhgef5		0043507 // positive regulation of JUN kinase activity (MGI:MGI:4834177|GO_REF:0000096 [ISO] UniProtKB:Q12774) /// 1904591 // positive regulation of protein import (MGI:MGI:4834177|GO_REF:0000096 [ISO] UniProtKB:Q12774) /// 0035556 // intracellular signal transduction (MGI:MGI:2152098|GO_REF:0000002 [IEA] InterPro:IPR001331) /// 0051493 // regulation of cytoskeleton organization (MGI:MGI:4834177|GO_REF:0000096 [ISO] UniProtKB:Q12774) /// 0071803 // positive regulation of podosome assembly (MGI:MGI:5317222|PMID:21525037 [IGI] MGI:MGI:98397|MGI:MGI:1096342) /// 0043087 // regulation of GTPase activity (MGI:MGI:2154458|GO_REF:0000008 [ISO] UniProtKB:Q12774) /// 0051496 // positive regulation of stress fiber assembly (MGI:MGI:4834177|GO_REF:0000096 [ISO] UniProtKB:Q12774) /// 0030036 // actin cytoskeleton organization (MGI:MGI:5317222|PMID:21525037 [IDA]) /// 0035023 // regulation of Rho protein signal transduction (MGI:MGI:2152098|GO_REF:0000002 [IEA] InterPro:IPR000219) /// 0051091 // positive regulation of sequence-specific DNA binding transcription factor activity (MGI:MGI:4834177|GO_REF:0000096 [ISO] UniProtKB:Q12774) /// 0032956 // regulation of actin cytoskeleton organization (MGI:MGI:4834177|GO_REF:0000096 [ISO] UniProtKB:Q12774) /// 0043547 // positive regulation of GTPase activity (MGI:MGI:5317222|PMID:21525037 [IDA]) /// 0002408 // myeloid dendritic cell chemotaxis (MGI:MGI:4436995|PMID:19713215 [IMP])	0005737 // cytoplasm (MGI:MGI:4834177|GO_REF:0000096 [ISO] UniProtKB:Q12774) /// 0042995 // cell projection (MGI:MGI:1354194|GO_REF:0000004 [IEA] UniProtKB-KW:KW-0966) /// 0005886 // plasma membrane (MGI:MGI:4834177|GO_REF:0000096 [ISO] UniProtKB:Q12774) /// 0030054 // cell junction (MGI:MGI:1354194|GO_REF:0000004 [IEA] UniProtKB-KW:KW-0965) /// 0071944 // cell periphery (MGI:MGI:4834177|GO_REF:0000096 [ISO] UniProtKB:Q12774) /// 0005634 // nucleus (MGI:MGI:4834177|GO_REF:0000096 [ISO] UniProtKB:Q12774) /// 0005654 // nucleoplasm (MGI:MGI:4834177|GO_REF:0000096 [ISO] UniProtKB:Q12774) /// 0005829 // cytosol (MGI:MGI:4834177|GO_REF:0000096 [ISO] UniProtKB:Q12774)	0005089 // Rho guanyl-nucleotide exchange factor activity (MGI:MGI:2152098|GO_REF:0000002 [IEA] InterPro:IPR000219) /// 0005515 // protein binding (MGI:MGI:5317222|PMID:21525037 [IPI] UniProtKB:P05480) /// 0008289 // lipid binding (MGI:MGI:1354194|GO_REF:0000004 [IEA] UniProtKB-KW:KW-0446) /// 0005085 // guanyl-nucleotide exchange factor activity (MGI:MGI:4834177|GO_REF:0000096 [ISO] UniProtKB:Q12774)	Rho guanine nucleotide exchange factor (GEF) 5	2210412D05Rik	protein	taxon:10090	20120529	MGI	occurs_in(EMAPA:32760),results_in_movement_of(CL:0000782)		496	0.751898	0.700363	26.9218	283	0.319548	0.161088	32.514	738	1.0967	1.39787	28.256	726	0.877434	0.965984	30.8196	1399	1.93699	7.08848	34.173	3756	2.46144	14.2499	40.1324	1257	1.89171	5.61433	44.2662	1678	1.80277	7.86674	30.3736	1131	1.35508	4.73147	21.709	1707	2.06861	8.16311	31.9167	1311	1.59299	3.39326	30.293	201	0.271247	0.138178	29.9733	107	0.256379	0.22326	22.3143	1990	2.45122	5.75614	39.4376	1664	2.47447	8.38653	43.1436	3999	2.90073	18.875	46.4118	1886	2.56608	6.78291	44.1449	4486	2.3016	16.0911	37.5771
Gm44253	6	43277755..43278382	ENSMUSG00000107861	0	#N/A	#N/A	#N/A	#N/A	#N/A	0	#N/A	#N/A	#N/A	#N/A	#N/A	0	#N/A	#N/A	#N/A	#N/A	#N/A																	0	0	0	0	0	0	0	0	0	0	0	0	0	0	0	0	0	0	0	0	0	0	0	0	0	0	0	0	0	0	0	0	0	0	0	0	0	0	0	0	0	0	0	0	0	0	0	0	0	0	0	0	0	0	0	0	0	0	0	0	0	0	0	0	0	0	0	0	0	0	0	0
Nobox	6	complement(43303674..43309554)	ENSMUSG00000029736	0.0237517	1.19246	0.253941	0.803606	0.935472	1	0.010164	-2.17109	-1.11842	0.483595	0.999939	1	0.0300277	1.48529	0.570746	0.571858	0.776777	1	Nobox	MGI	MGI:108011	Nobox		0001541 // ovarian follicle development (MGI:MGI:3717961|PMID:17641088 [IMP] MGI:MGI:3053093) /// 0006357 // regulation of transcription from RNA polymerase II promoter (MGI:MGI:4834177|GO_REF:0000096 [ISO] UniProtKB:O60393) /// 0045944 // positive regulation of transcription from RNA polymerase II promoter (MGI:MGI:3720435|PMID:17494914 [IMP] MGI:MGI:3053093) /// 0001541 // ovarian follicle development (MGI:MGI:3052602|PMID:15326356 [IMP] MGI:MGI:3053093) /// 0030154 // cell differentiation (MGI:MGI:1354194|GO_REF:0000004 [IEA] UniProtKB-KW:KW-0221) /// 0045944 // positive regulation of transcription from RNA polymerase II promoter (MGI:MGI:5572873|PMID:16997917 [IDA]) /// 0048477 // oogenesis (MGI:MGI:1354194|GO_REF:0000004 [IEA] UniProtKB-KW:KW-0896) /// 0007275 // multicellular organism development (MGI:MGI:1354194|GO_REF:0000004 [IEA] UniProtKB-KW:KW-0217)	0005634 // nucleus (MGI:MGI:1354194|GO_REF:0000004 [IEA] UniProtKB-KW:KW-0539) /// 0005667 // transcription factor complex (MGI:MGI:3720435|PMID:17494914 [IC] GO:0045944|GO:0003677) /// 0005737 // cytoplasm (MGI:MGI:5509057|PMID:19480014 [IDA])	0043565 // sequence-specific DNA binding (MGI:MGI:4834177|GO_REF:0000096 [ISO] UniProtKB:O60393) /// 0003677 // DNA binding (MGI:MGI:3720435|PMID:17494914 [IDA]) /// 0000978 // RNA polymerase II core promoter proximal region sequence-specific DNA binding (MGI:MGI:5572873|PMID:16997917 [IDA]) /// 0043565 // sequence-specific DNA binding (MGI:MGI:4822514|PMID:20659469 [IDA]) /// 0003700 // transcription factor activity, sequence-specific DNA binding (MGI:MGI:3720435|PMID:17494914 [IMP] MGI:MGI:3053093) /// 0001228 // transcriptional activator activity, RNA polymerase II transcription regulatory region sequence-specific binding (MGI:MGI:4822514|PMID:20659469 [IDA]) /// 0001228 // transcriptional activator activity, RNA polymerase II transcription regulatory region sequence-specific binding (MGI:MGI:5572873|PMID:16997917 [IDA])	NOBOX oogenesis homeobox	Og2x	protein	taxon:10090	20140323	NTNU_SB			5	0.0305956	0.0284986	0.27139	0	0	0	0	0	0	0	0	3	0.0146356	0.0161126	0.127354	1	0.00558884	0.0204525	0.0244267	4	0.0105812	0.061257	0.0427395	3	0.0182243	0.0540873	0.105647	14	0.0607137	0.264937	0.253415	2	0.0096726	0.0337734	0.0383889	4	0.0195667	0.0772135	0.0747902	2	0.00980961	0.0208957	0.0462135	0	0	0	0	0	0	0	0	3	0.0149163	0.0350276	0.0594536	3	0.0180078	0.0610326	0.0777829	17	0.0497755	0.323888	0.197299	7	0.0384448	0.101621	0.163846	14	0.0289941	0.202705	0.117271
Tpk1	6	complement(43345001..43666278)	ENSMUSG00000029735	0.190957	1.22638	0.294411	0.400746	0.748905	1	0.0905566	-1.2427	-0.313475	0.442105	0.999939	1	0.137563	-1.12726	-0.172823	0.621888	0.811008	1	Tpk1	MGI	MGI:1352500	Tpk1		0009229 // thiamine diphosphate biosynthetic process (MGI:MGI:6201960|PMID:21873635 [IBA] PANTHER:PTN000341466) /// 0009229 // thiamine diphosphate biosynthetic process (MGI:MGI:4459044|GO_REF:0000033 [IBA] PANTHER:PTN000341466) /// 0006772 // thiamine metabolic process (MGI:MGI:1350425|PMID:10567383 [IDA]) /// 0016310 // phosphorylation (MGI:MGI:1354194|GO_REF:0000004 [IEA] UniProtKB-KW:KW-0418)		0016740 // transferase activity (MGI:MGI:1354194|GO_REF:0000004 [IEA] UniProtKB-KW:KW-0808) /// 0004788 // thiamine diphosphokinase activity (MGI:MGI:4459044|GO_REF:0000033 [IBA] PANTHER:PTN000341466) /// 0005524 // ATP binding (MGI:MGI:1354194|GO_REF:0000004 [IEA] UniProtKB-KW:KW-0067) /// 0004788 // thiamine diphosphokinase activity (MGI:MGI:1350425|PMID:10567383 [IDA]) /// 0004788 // thiamine diphosphokinase activity (MGI:MGI:6201960|PMID:21873635 [IBA] PANTHER:PTN000341466) /// 0030975 // thiamine binding (MGI:MGI:2152098|GO_REF:0000002 [IEA] InterPro:IPR007373) /// 0005524 // ATP binding (MGI:MGI:2152098|GO_REF:0000002 [IEA] InterPro:IPR016966|InterPro:IPR007371|InterPro:IPR036759) /// 0000166 // nucleotide binding (MGI:MGI:1354194|GO_REF:0000004 [IEA] UniProtKB-KW:KW-0547) /// 0016301 // kinase activity (MGI:MGI:1354194|GO_REF:0000004 [IEA] UniProtKB-KW:KW-0418)	thiamine pyrophosphokinase		protein	taxon:10090	20190210	UniProt			696	0.0779593	0.072616	37.7774	203	0.0169366	0.00853798	23.3227	946	0.103873	0.132399	36.2198	685	0.0611716	0.067345	29.0791	1885	0.192843	0.705713	46.0444	4589	0.22221	1.28642	49.0329	307	0.034138	0.101317	10.8112	2519	0.199966	0.872594	45.5966	3013	0.266737	0.931351	57.833	2588	0.231735	0.914467	48.3892	1624	0.145807	0.310586	37.5254	148	0.0147575	0.00751773	22.0699	112	0.0198289	0.0172674	23.357	1186	0.107943	0.25348	23.504	798	0.0876824	0.297176	20.6902	3782	0.202702	1.31898	43.8933	867	0.0871624	0.230396	20.2935	5337	0.202325	1.41451	44.7055
9430018G01Rik	6	43467979..43474318	ENSMUSG00000107709	0.00453753	4.57741	2.19453	0.355178	0.716201	1	0	1.19593	0.258134	0.943918	0.999939	1	0.0100441	9.95422	3.31531	0.15413	0.391211	1																	0	0	0	0	0	0	0	0	0	0	0	0	0	0	0	0	0	0	0	0	0	0	0	0	0	0	0	0	0	0	0	0	0	0	0	0	5	0.0226876	0.0895293	0.0934877	0	0	0	0	0	0	0	0	0	0	0	0	5	0.0230607	0.0541529	0.0990893	0	0	0	0	10	0.0271599	0.176729	0.116058	0	0	0	0	0	0	0	0
Gm22939	6	43887194..43887324	ENSMUSG00000077146	0	#N/A	#N/A	#N/A	#N/A	#N/A	0	#N/A	#N/A	#N/A	#N/A	#N/A	0	#N/A	#N/A	#N/A	#N/A	#N/A																	0	0	0	0	0	0	0	0	0	0	0	0	0	0	0	0	0	0	0	0	0	0	0	0	0	0	0	0	0	0	0	0	0	0	0	0	0	0	0	0	0	0	0	0	0	0	0	0	0	0	0	0	0	0	0	0	0	0	0	0	0	0	0	0	0	0	0	0	0	0	0	0
Gm35216	6	complement(44080488..44083355)	ENSMUSG00000107598	0	#N/A	#N/A	#N/A	#N/A	#N/A	0	#N/A	#N/A	#N/A	#N/A	#N/A	0	#N/A	#N/A	#N/A	#N/A	#N/A																	0	0	0	0	0	0	0	0	0	0	0	0	0	0	0	0	0	0	0	0	0	0	0	0	0	0	0	0	0	0	0	0	0	0	0	0	0	0	0	0	0	0	0	0	0	0	0	0	0	0	0	0	0	0	0	0	0	0	0	0	0	0	0	0	0	0	0	0	0	0	0	0
Cntnap2	6	45059357..47304213	ENSMUSG00000039419	0.00740487	1.06982	0.0973655	0.746705	0.912292	1	0.00376593	-1.05717	-0.0802122	0.822301	0.999939	1	0.00979264	1.37156	0.455817	0.130041	0.354855	1	Cntnap2	MGI	MGI:1914047	Cntnap2		0045163 // clustering of voltage-gated potassium channels (MGI:MGI:2675531|PMID:12963709 [IMP]) /// 0031175 // neuron projection development (MGI:MGI:4438147|PMID:19458237 [IGI] MGI:MGI:104518) /// 0021761 // limbic system development (PMID:18179895 [IEP]) /// 0035176 // social behavior (MGI:MGI:4834177|GO_REF:0000096 [ISO] UniProtKB:Q9UHC6) /// 0030534 // adult behavior (MGI:MGI:4834177|GO_REF:0000096 [ISO] UniProtKB:Q9UHC6) /// 0071205 // protein localization to juxtaparanode region of axon (MGI:MGI:5613863|PMID:25378149 [IMP]) /// 0071625 // vocalization behavior (MGI:MGI:4834177|GO_REF:0000096 [ISO] UniProtKB:Q9UHC6) /// 0007612 // learning (MGI:MGI:4834177|GO_REF:0000096 [ISO] UniProtKB:Q9UHC6) /// 0048812 // neuron projection morphogenesis (MGI:MGI:5613863|PMID:25378149 [IMP]) /// 0071205 // protein localization to juxtaparanode region of axon (MGI:MGI:3829295|PMID:19109503 [IMP] MGI:MGI:2677631) /// 0007155 // cell adhesion (MGI:MGI:4412433|PMID:18987363 [TAS]) /// 0042297 // vocal learning (MGI:MGI:4834177|GO_REF:0000096 [ISO] UniProtKB:Q9UHC6) /// 0008038 // neuron recognition (MGI:MGI:4412433|PMID:18987363 [TAS]) /// 0071205 // protein localization to juxtaparanode region of axon (MGI:MGI:2675531|PMID:12963709 [IMP])	0005794 // Golgi apparatus (MGI:MGI:4834177|GO_REF:0000096 [ISO] UniProtKB:Q9UHC6) /// 0030673 // axolemma (MGI:MGI:4417868|GO_REF:0000096 [ISO] RGD:1307076) /// 0044224 // juxtaparanode region of axon (MGI:MGI:2675531|PMID:12963709 [IDA]) /// 0097060 // synaptic membrane (MGI:MGI:4417868|GO_REF:0000096 [ISO] RGD:1307076) /// 0009986 // cell surface (MGI:MGI:4834177|GO_REF:0000096 [ISO] UniProtKB:Q9UHC6) /// 0044224 // juxtaparanode region of axon (MGI:MGI:5613863|PMID:25378149 [IDA]) /// 0044224 // juxtaparanode region of axon (MGI:MGI:2675529|PMID:12975355 [IDA]) /// 0044224 // juxtaparanode region of axon (MGI:MGI:3721176|PMID:11567047 [IDA]) /// 0005769 // early endosome (MGI:MGI:4834177|GO_REF:0000096 [ISO] UniProtKB:Q9UHC6) /// 0043025 // neuronal cell body (MGI:MGI:4417868|GO_REF:0000096 [ISO] RGD:1307076) /// 0033270 // paranode region of axon (MGI:MGI:4417868|GO_REF:0000096 [ISO] RGD:1307076) /// 0008076 // voltage-gated potassium channel complex (MGI:MGI:4834177|GO_REF:0000096 [ISO] UniProtKB:Q9UHC6) /// 0042995 // cell projection (MGI:MGI:1354194|GO_REF:0000004 [IEA] UniProtKB-KW:KW-0966) /// 0008076 // voltage-gated potassium channel complex (MGI:MGI:2675529|PMID:12975355 [IDA]) /// 0030054 // cell junction (MGI:MGI:1354194|GO_REF:0000004 [IEA] UniProtKB-KW:KW-0965) /// 0016021 // integral component of membrane (MGI:MGI:3721176|PMID:11567047 [IDA]) /// 0030425 // dendrite (MGI:MGI:4417868|GO_REF:0000096 [ISO] RGD:1307076) /// 0044224 // juxtaparanode region of axon (MGI:MGI:4417868|GO_REF:0000096 [ISO] RGD:1307076) /// 0008076 // voltage-gated potassium channel complex (MGI:MGI:3721176|PMID:11567047 [IDA]) /// 0044224 // juxtaparanode region of axon (MGI:MGI:3821526|PMID:18760366 [IDA]) /// 0016020 // membrane (MGI:MGI:4834177|GO_REF:0000096 [ISO] UniProtKB:Q9UHC6) /// 0030673 // axolemma (MGI:MGI:4834177|GO_REF:0000096 [ISO] UniProtKB:Q9UHC6) /// 0005886 // plasma membrane (MGI:MGI:4417868|GO_REF:0000096 [ISO] RGD:1307076)	0019899 // enzyme binding (MGI:MGI:4834177|GO_REF:0000096 [ISO] UniProtKB:Q9UHC6) /// 0005515 // protein binding (MGI:MGI:4837554|PMID:20962216 [IPI] UniProtKB:Q61330) /// 0002020 // protease binding (MGI:MGI:4417868|GO_REF:0000096 [ISO] RGD:1307076) /// 0044325 // ion channel binding (MGI:MGI:4417868|GO_REF:0000096 [ISO] RGD:1307076)	contactin associated protein-like 2	5430425M22Rik|Caspr2	protein	taxon:10090	20120517	MGI			158	0.00253284	0.00235924	8.57591	124	0.00148063	0.000746403	14.2464	286	0.00449438	0.00572864	10.9502	252	0.00322071	0.00354575	10.6977	485	0.0071011	0.0259867	11.847	1206	0.00835766	0.0483844	12.886	274	0.00436057	0.0129416	9.64912	779	0.00885031	0.0386201	14.1007	524	0.00663907	0.0231813	10.0579	688	0.00881674	0.0347924	12.8639	525	0.00674596	0.0143697	12.131	77	0.00109884	0.000559768	11.4823	32	0.000810816	0.000706075	6.67343	886	0.0115408	0.027101	17.5586	471	0.00740667	0.0251029	12.2119	1536	0.011782	0.0766654	17.8266	630	0.00906448	0.0239601	14.7462	1690	0.0091692	0.0641042	14.1563
B230112I24Rik	6	45073566..45074794	ENSMUSG00000107729	0	#N/A	#N/A	#N/A	#N/A	#N/A	0	#N/A	#N/A	#N/A	#N/A	#N/A	0	#N/A	#N/A	#N/A	#N/A	#N/A																	0	0	0	0	0	0	0	0	0	0	0	0	0	0	0	0	0	0	0	0	0	0	0	0	0	0	0	0	0	0	0	0	0	0	0	0	0	0	0	0	0	0	0	0	0	0	0	0	0	0	0	0	0	0	0	0	0	0	0	0	0	0	0	0	0	0	0	0	0	0	0	0
Gm43879	6	45080746..45084505	ENSMUSG00000107858	0	#N/A	#N/A	#N/A	#N/A	#N/A	0	#N/A	#N/A	#N/A	#N/A	#N/A	0	#N/A	#N/A	#N/A	#N/A	#N/A																	0	0	0	0	0	0	0	0	0	0	0	0	0	0	0	0	0	0	0	0	0	0	0	0	0	0	0	0	0	0	0	0	0	0	0	0	0	0	0	0	0	0	0	0	0	0	0	0	0	0	0	0	0	0	0	0	0	0	0	0	0	0	0	0	0	0	0	0	0	0	0	0
Gm43872	6	45135270..45137482	ENSMUSG00000108070	0	#N/A	#N/A	#N/A	#N/A	#N/A	0	#N/A	#N/A	#N/A	#N/A	#N/A	0	#N/A	#N/A	#N/A	#N/A	#N/A																	0	0	0	0	0	0	0	0	0	0	0	0	0	0	0	0	0	0	0	0	0	0	0	0	0	0	0	0	0	0	0	0	0	0	0	0	0	0	0	0	0	0	0	0	0	0	0	0	0	0	0	0	0	0	0	0	0	0	0	0	0	0	0	0	0	0	0	0	0	0	0	0
Gm43885	6	45194876..45197417	ENSMUSG00000107643	0	#N/A	#N/A	#N/A	#N/A	#N/A	0	#N/A	#N/A	#N/A	#N/A	#N/A	0	#N/A	#N/A	#N/A	#N/A	#N/A																	0	0	0	0	0	0	0	0	0	0	0	0	0	0	0	0	0	0	0	0	0	0	0	0	0	0	0	0	0	0	0	0	0	0	0	0	0	0	0	0	0	0	0	0	0	0	0	0	0	0	0	0	0	0	0	0	0	0	0	0	0	0	0	0	0	0	0	0	0	0	0	0
Gm43889	6	45203810..45207490	ENSMUSG00000108146	0	#N/A	#N/A	#N/A	#N/A	#N/A	0	#N/A	#N/A	#N/A	#N/A	#N/A	0	#N/A	#N/A	#N/A	#N/A	#N/A																	0	0	0	0	0	0	0	0	0	0	0	0	0	0	0	0	0	0	0	0	0	0	0	0	0	0	0	0	0	0	0	0	0	0	0	0	0	0	0	0	0	0	0	0	0	0	0	0	0	0	0	0	0	0	0	0	0	0	0	0	0	0	0	0	0	0	0	0	0	0	0	0
Gm43874	6	45245637..45248434	ENSMUSG00000107779	0	#N/A	#N/A	#N/A	#N/A	#N/A	0	#N/A	#N/A	#N/A	#N/A	#N/A	0	#N/A	#N/A	#N/A	#N/A	#N/A																	0	0	0	0	0	0	0	0	0	0	0	0	0	0	0	0	0	0	0	0	0	0	0	0	0	0	0	0	0	0	0	0	0	0	0	0	0	0	0	0	0	0	0	0	0	0	0	0	0	0	0	0	0	0	0	0	0	0	0	0	0	0	0	0	0	0	0	0	0	0	0	0
Gm43869	6	45301103..45302507	ENSMUSG00000108008	0	#N/A	#N/A	#N/A	#N/A	#N/A	0	#N/A	#N/A	#N/A	#N/A	#N/A	0	#N/A	#N/A	#N/A	#N/A	#N/A																	0	0	0	0	0	0	0	0	0	0	0	0	0	0	0	0	0	0	0	0	0	0	0	0	0	0	0	0	0	0	0	0	0	0	0	0	0	0	0	0	0	0	0	0	0	0	0	0	0	0	0	0	0	0	0	0	0	0	0	0	0	0	0	0	0	0	0	0	0	0	0	0
6330419E04Rik	6	45306124..45307386	ENSMUSG00000107414	0	#N/A	#N/A	#N/A	#N/A	#N/A	0	#N/A	#N/A	#N/A	#N/A	#N/A	0	#N/A	#N/A	#N/A	#N/A	#N/A																	0	0	0	0	0	0	0	0	0	0	0	0	0	0	0	0	0	0	0	0	0	0	0	0	0	0	0	0	0	0	0	0	0	0	0	0	0	0	0	0	0	0	0	0	0	0	0	0	0	0	0	0	0	0	0	0	0	0	0	0	0	0	0	0	0	0	0	0	0	0	0	0
Gm43882	6	45326402..45328665	ENSMUSG00000107433	0.0125629	4.6679	2.22277	0.324049	#N/A	1	0	1.1654	0.220829	0.950486	#N/A	1	0	-2.00943	-1.00679	0.71275	0.855672	1																	0	0	0	0	0	0	0	0	0	0	0	0	0	0	0	0	0	0	0	0	0	0	0	0	0	0	0	0	0	0	0	0	5	0.0628143	0.219325	0.0959724	0	0	0	0	0	0	0	0	0	0	0	0	0	0	0	0	0	0	0	0	0	0	0	0	0	0	0	0	0	0	0	0	0	0	0	0
Gm43884	6	45329238..45329796	ENSMUSG00000108123	0	#N/A	#N/A	#N/A	#N/A	#N/A	0	#N/A	#N/A	#N/A	#N/A	#N/A	0	#N/A	#N/A	#N/A	#N/A	#N/A																	0	0	0	0	0	0	0	0	0	0	0	0	0	0	0	0	0	0	0	0	0	0	0	0	0	0	0	0	0	0	0	0	0	0	0	0	0	0	0	0	0	0	0	0	0	0	0	0	0	0	0	0	0	0	0	0	0	0	0	0	0	0	0	0	0	0	0	0	0	0	0	0
Gm43880	6	45413235..45415396	ENSMUSG00000107886	0	#N/A	#N/A	#N/A	#N/A	#N/A	0	#N/A	#N/A	#N/A	#N/A	#N/A	0	#N/A	#N/A	#N/A	#N/A	#N/A																	0	0	0	0	0	0	0	0	0	0	0	0	0	0	0	0	0	0	0	0	0	0	0	0	0	0	0	0	0	0	0	0	0	0	0	0	0	0	0	0	0	0	0	0	0	0	0	0	0	0	0	0	0	0	0	0	0	0	0	0	0	0	0	0	0	0	0	0	0	0	0	0
Gm43876	6	45529083..45532311	ENSMUSG00000108055	0	#N/A	#N/A	#N/A	#N/A	#N/A	0	#N/A	#N/A	#N/A	#N/A	#N/A	0	#N/A	#N/A	#N/A	#N/A	#N/A																	0	0	0	0	0	0	0	0	0	0	0	0	0	0	0	0	0	0	0	0	0	0	0	0	0	0	0	0	0	0	0	0	0	0	0	0	0	0	0	0	0	0	0	0	0	0	0	0	0	0	0	0	0	0	0	0	0	0	0	0	0	0	0	0	0	0	0	0	0	0	0	0
Gm43886	6	45901938..45904323	ENSMUSG00000107515	0	#N/A	#N/A	#N/A	#N/A	#N/A	0	#N/A	#N/A	#N/A	#N/A	#N/A	0	#N/A	#N/A	#N/A	#N/A	#N/A																	0	0	0	0	0	0	0	0	0	0	0	0	0	0	0	0	0	0	0	0	0	0	0	0	0	0	0	0	0	0	0	0	0	0	0	0	0	0	0	0	0	0	0	0	0	0	0	0	0	0	0	0	0	0	0	0	0	0	0	0	0	0	0	0	0	0	0	0	0	0	0	0
Gm22839	6	46037776..46038079	ENSMUSG00000089061	0	#N/A	#N/A	#N/A	#N/A	#N/A	0	#N/A	#N/A	#N/A	#N/A	#N/A	0	#N/A	#N/A	#N/A	#N/A	#N/A																	0	0	0	0	0	0	0	0	0	0	0	0	0	0	0	0	0	0	0	0	0	0	0	0	0	0	0	0	0	0	0	0	0	0	0	0	0	0	0	0	0	0	0	0	0	0	0	0	0	0	0	0	0	0	0	0	0	0	0	0	0	0	0	0	0	0	0	0	0	0	0	0
Gm43871	6	46041951..46043905	ENSMUSG00000107913	0	#N/A	#N/A	#N/A	#N/A	#N/A	0	#N/A	#N/A	#N/A	#N/A	#N/A	0	#N/A	#N/A	#N/A	#N/A	#N/A																	0	0	0	0	0	0	0	0	0	0	0	0	0	0	0	0	0	0	0	0	0	0	0	0	0	0	0	0	0	0	0	0	0	0	0	0	0	0	0	0	0	0	0	0	0	0	0	0	0	0	0	0	0	0	0	0	0	0	0	0	0	0	0	0	0	0	0	0	0	0	0	0
Gm43873	6	46045143..46049080	ENSMUSG00000107606	0.00433351	2.95042	1.56092	0.478721	#N/A	1	0	1.13639	0.184461	0.957607	#N/A	1	0	-1.98572	-0.989663	0.708737	#N/A	1																	0	0	0	0	0	0	0	0	0	0	0	0	0	0	0	0	0	0	0	0	0	0	0	0	0	0	0	0	0	0	0	0	3	0.0216676	0.0756556	0.0575834	0	0	0	0	0	0	0	0	0	0	0	0	0	0	0	0	0	0	0	0	0	0	0	0	0	0	0	0	0	0	0	0	0	0	0	0
Gm43877	6	46049158..46051395	ENSMUSG00000107571	0	#N/A	#N/A	#N/A	#N/A	#N/A	0	#N/A	#N/A	#N/A	#N/A	#N/A	0	#N/A	#N/A	#N/A	#N/A	#N/A																	0	0	0	0	0	0	0	0	0	0	0	0	0	0	0	0	0	0	0	0	0	0	0	0	0	0	0	0	0	0	0	0	0	0	0	0	0	0	0	0	0	0	0	0	0	0	0	0	0	0	0	0	0	0	0	0	0	0	0	0	0	0	0	0	0	0	0	0	0	0	0	0
Gm43888	6	46072409..46074995	ENSMUSG00000107782	0	#N/A	#N/A	#N/A	#N/A	#N/A	0	#N/A	#N/A	#N/A	#N/A	#N/A	0	#N/A	#N/A	#N/A	#N/A	#N/A																	0	0	0	0	0	0	0	0	0	0	0	0	0	0	0	0	0	0	0	0	0	0	0	0	0	0	0	0	0	0	0	0	0	0	0	0	0	0	0	0	0	0	0	0	0	0	0	0	0	0	0	0	0	0	0	0	0	0	0	0	0	0	0	0	0	0	0	0	0	0	0	0
Gm43887	6	46076179..46079364	ENSMUSG00000108189	0	#N/A	#N/A	#N/A	#N/A	#N/A	0	#N/A	#N/A	#N/A	#N/A	#N/A	0	#N/A	#N/A	#N/A	#N/A	#N/A																	0	0	0	0	0	0	0	0	0	0	0	0	0	0	0	0	0	0	0	0	0	0	0	0	0	0	0	0	0	0	0	0	0	0	0	0	0	0	0	0	0	0	0	0	0	0	0	0	0	0	0	0	0	0	0	0	0	0	0	0	0	0	0	0	0	0	0	0	0	0	0	0
Gm43870	6	46134102..46138470	ENSMUSG00000107712	0	#N/A	#N/A	#N/A	#N/A	#N/A	0	#N/A	#N/A	#N/A	#N/A	#N/A	0	#N/A	#N/A	#N/A	#N/A	#N/A																	0	0	0	0	0	0	0	0	0	0	0	0	0	0	0	0	0	0	0	0	0	0	0	0	0	0	0	0	0	0	0	0	0	0	0	0	0	0	0	0	0	0	0	0	0	0	0	0	0	0	0	0	0	0	0	0	0	0	0	0	0	0	0	0	0	0	0	0	0	0	0	0
Gm43881	6	46413756..46416285	ENSMUSG00000107442	0	#N/A	#N/A	#N/A	#N/A	#N/A	0	#N/A	#N/A	#N/A	#N/A	#N/A	0	#N/A	#N/A	#N/A	#N/A	#N/A																	0	0	0	0	0	0	0	0	0	0	0	0	0	0	0	0	0	0	0	0	0	0	0	0	0	0	0	0	0	0	0	0	0	0	0	0	0	0	0	0	0	0	0	0	0	0	0	0	0	0	0	0	0	0	0	0	0	0	0	0	0	0	0	0	0	0	0	0	0	0	0	0
Gm25161	6	complement(46481709..46481840)	ENSMUSG00000089538	0	#N/A	#N/A	#N/A	#N/A	#N/A	0	#N/A	#N/A	#N/A	#N/A	#N/A	0	#N/A	#N/A	#N/A	#N/A	#N/A																	0	0	0	0	0	0	0	0	0	0	0	0	0	0	0	0	0	0	0	0	0	0	0	0	0	0	0	0	0	0	0	0	0	0	0	0	0	0	0	0	0	0	0	0	0	0	0	0	0	0	0	0	0	0	0	0	0	0	0	0	0	0	0	0	0	0	0	0	0	0	0	0
Gm43875	6	46486643..46489117	ENSMUSG00000107454	0	#N/A	#N/A	#N/A	#N/A	#N/A	0	#N/A	#N/A	#N/A	#N/A	#N/A	0	#N/A	#N/A	#N/A	#N/A	#N/A																	0	0	0	0	0	0	0	0	0	0	0	0	0	0	0	0	0	0	0	0	0	0	0	0	0	0	0	0	0	0	0	0	0	0	0	0	0	0	0	0	0	0	0	0	0	0	0	0	0	0	0	0	0	0	0	0	0	0	0	0	0	0	0	0	0	0	0	0	0	0	0	0
Gm43883	6	46785953..46789702	ENSMUSG00000108217	0	#N/A	#N/A	#N/A	#N/A	#N/A	0	#N/A	#N/A	#N/A	#N/A	#N/A	0	#N/A	#N/A	#N/A	#N/A	#N/A																	0	0	0	0	0	0	0	0	0	0	0	0	0	0	0	0	0	0	0	0	0	0	0	0	0	0	0	0	0	0	0	0	0	0	0	0	0	0	0	0	0	0	0	0	0	0	0	0	0	0	0	0	0	0	0	0	0	0	0	0	0	0	0	0	0	0	0	0	0	0	0	0
Cul1	6	47453398..47526139	ENSMUSG00000029686	1.66895	-1.28871	-0.365933	0.23508	0.618353	1	1.10259	1.19378	0.255535	0.473522	0.999939	1	1.38407	-1.58854	-0.667699	0.0302764	0.148237	1	Cul1	MGI	MGI:1349658	Cul1		0006511 // ubiquitin-dependent protein catabolic process (MGI:MGI:2654980|PMID:12665572 [IC] GO:0019005) /// 0008283 // cell proliferation (MGI:MGI:1345782|PMID:10508527 [IMP] MGI:MGI:2152042) /// 0006511 // ubiquitin-dependent protein catabolic process (MGI:MGI:4459044|GO_REF:0000033 [IBA] PANTHER:PTN000231993) /// 0031146 // SCF-dependent proteasomal ubiquitin-dependent protein catabolic process (MGI:MGI:6201960|PMID:21873635 [IBA] PANTHER:PTN000231993) /// 0016032 // viral process (MGI:MGI:1354194|GO_REF:0000004 [IEA] UniProtKB-KW:KW-0945) /// 0016567 // protein ubiquitination (MGI:MGI:4834177|GO_REF:0000096 [ISO] UniProtKB:Q13616) /// 0006915 // apoptotic process (MGI:MGI:1345782|PMID:10508527 [IMP] MGI:MGI:2152042) /// 0031146 // SCF-dependent proteasomal ubiquitin-dependent protein catabolic process (MGI:MGI:4834177|GO_REF:0000096 [ISO] UniProtKB:Q13616) /// 0031146 // SCF-dependent proteasomal ubiquitin-dependent protein catabolic process (MGI:MGI:4459044|GO_REF:0000033 [IBA] PANTHER:PTN000231993) /// 0043161 // proteasome-mediated ubiquitin-dependent protein catabolic process (MGI:MGI:4459044|GO_REF:0000033 [IBA] PANTHER:PTN000231993) /// 0006513 // protein monoubiquitination (MGI:MGI:5009099|PMID:21343341 [IGI] UniProtKB:Q9WTX5|UniProtKB:P62878|UniProtKB:Q8BH16) /// 0043161 // proteasome-mediated ubiquitin-dependent protein catabolic process (MGI:MGI:6201960|PMID:21873635 [IBA] PANTHER:PTN000231993) /// 0009887 // animal organ morphogenesis (MGI:MGI:1345782|PMID:10508527 [IMP] MGI:MGI:2152042) /// 0006511 // ubiquitin-dependent protein catabolic process (MGI:MGI:6201960|PMID:21873635 [IBA] PANTHER:PTN000231993) /// 0031146 // SCF-dependent proteasomal ubiquitin-dependent protein catabolic process (MGI:MGI:4821082|PMID:12140560 [IDA])	0019005 // SCF ubiquitin ligase complex (MGI:MGI:4834177|GO_REF:0000096 [ISO] UniProtKB:Q13616) /// 0031461 // cullin-RING ubiquitin ligase complex (MGI:MGI:2154458|GO_REF:0000008 [ISO] UniProtKB:Q13616) /// 0019005 // SCF ubiquitin ligase complex (MGI:MGI:4821082|PMID:12140560 [IDA]) /// 0031461 // cullin-RING ubiquitin ligase complex (MGI:MGI:6201960|PMID:21873635 [IBA] PANTHER:PTN000231993) /// 0019005 // SCF ubiquitin ligase complex (MGI:MGI:2654980|PMID:12665572 [IDA]) /// 1990452 // Parkin-FBXW7-Cul1 ubiquitin ligase complex (MGI:MGI:4834177|GO_REF:0000096 [ISO] UniProtKB:Q13616) /// 0019005 // SCF ubiquitin ligase complex (MGI:MGI:5487698|PMID:23452856 [IDA]) /// 0031461 // cullin-RING ubiquitin ligase complex (MGI:MGI:4459044|GO_REF:0000033 [IBA] PANTHER:PTN000231993) /// 0019005 // SCF ubiquitin ligase complex (MGI:MGI:4459044|GO_REF:0000033 [IBA] PANTHER:PTN000231993) /// 0019005 // SCF ubiquitin ligase complex (MGI:MGI:6201960|PMID:21873635 [IBA] PANTHER:PTN000231993)	0005515 // protein binding (MGI:MGI:3653956|PMID:16880526 [IPI] UniProtKB:Q9WTX5|UniProtKB:P62878) /// 0061630 // ubiquitin protein ligase activity (MGI:MGI:6201960|PMID:21873635 [IBA] PANTHER:PTN000231993) /// 0061630 // ubiquitin protein ligase activity (MGI:MGI:4459044|GO_REF:0000033 [IBA] PANTHER:PTN000231993) /// 0005515 // protein binding (MGI:MGI:5915908|PMID:22466964 [IPI] UniProtKB:O94888|UniProtKB:P55072) /// 0061630 // ubiquitin protein ligase activity (MGI:MGI:2654980|PMID:12665572 [IC] GO:0019005) /// 0005515 // protein binding (MGI:MGI:2654980|PMID:12665572 [IPI] UniProtKB:Q9QZN0) /// 0005515 // protein binding (MGI:MGI:3849342|PMID:19398581 [IPI] UniProtKB:Q60584|UniProtKB:Q9Z0Z3) /// 0031625 // ubiquitin protein ligase binding (MGI:MGI:4459044|GO_REF:0000033 [IBA] PANTHER:PTN000231993) /// 0031625 // ubiquitin protein ligase binding (MGI:MGI:6201960|PMID:21873635 [IBA] PANTHER:PTN000231993)	cullin 1		protein	taxon:10090	20190113	IntAct			1596	0.789564	0.735448	86.6276	1457	0.536892	0.270654	167.395	2453	1.18961	1.5163	93.9187	2128	0.839318	0.924022	90.3362	4775	2.15755	7.89561	116.638	9189	1.96521	11.3771	98.1833	1535	0.753884	2.23742	54.0562	5705	2.00023	8.72842	103.267	4664	1.82363	6.3675	89.523	4556	1.8018	7.11022	85.186	3362	1.33317	2.83981	77.6849	933	0.410891	0.209316	139.13	869	0.67951	0.59173	181.225	2622	1.054	2.47507	51.9624	1765	0.856545	2.90303	45.7623	8223	1.94654	12.6661	95.4348	2122	0.942217	2.49056	49.6689	12668	2.12107	14.829	106.114
Ezh2	6	complement(47530139..47595341)	ENSMUSG00000029687	0.601764	1.95655	0.968312	0.0297701	0.258899	1	0.188731	1.14774	0.198798	0.701638	0.999939	1	0.345764	1.13879	0.187496	0.674032	0.844011	1	Ezh2	MGI	MGI:107940	Ezh2		0045892 // negative regulation of transcription, DNA-templated (MGI:MGI:4834177|GO_REF:0000096 [ISO] UniProtKB:Q15910) /// 0010718 // positive regulation of epithelial to mesenchymal transition (MGI:MGI:4834177|GO_REF:0000096 [ISO] UniProtKB:Q15910) /// 0036333 // hepatocyte homeostasis (MGI:MGI:5637451|PMID:25477280 [IGI] MGI:MGI:1097695) /// 0071902 // positive regulation of protein serine/threonine kinase activity (MGI:MGI:4834177|GO_REF:0000096 [ISO] UniProtKB:Q15910) /// 1900006 // positive regulation of dendrite development (MGI:MGI:4417868|GO_REF:0000096 [ISO] RGD:1595860) /// 0043433 // negative regulation of sequence-specific DNA binding transcription factor activity (MGI:MGI:5617064|PMID:25547114 [IGI] MGI:MGI:102858) /// 0070734 // histone H3-K27 methylation (MGI:MGI:3694308|PMID:16717091 [IMP]) /// 0000122 // negative regulation of transcription from RNA polymerase II promoter (MGI:MGI:5522578|PMID:24105743 [IDA]) /// 0042127 // regulation of cell proliferation (MGI:MGI:3846264|PMID:19303854 [IMP] MGI:MGI:2661097) /// 0014898 // cardiac muscle hypertrophy in response to stress (MGI:MGI:5576864|PMID:24137001 [IDA]) /// 0043547 // positive regulation of GTPase activity (MGI:MGI:4834177|GO_REF:0000096 [ISO] UniProtKB:Q15910) /// 0098532 // histone H3-K27 trimethylation (MGI:MGI:5637451|PMID:25477280 [IGI] MGI:MGI:1097695) /// 0048387 // negative regulation of retinoic acid receptor signaling pathway (MGI:MGI:4834177|GO_REF:0000096 [ISO] UniProtKB:Q15910) /// 0010629 // negative regulation of gene expression (MGI:MGI:4417868|GO_REF:0000096 [ISO] RGD:1595860) /// 1902808 // positive regulation of cell cycle G1/S phase transition (MGI:MGI:4834177|GO_REF:0000096 [ISO] UniProtKB:Q15910) /// 0008284 // positive regulation of cell proliferation (MGI:MGI:4834177|GO_REF:0000096 [ISO] UniProtKB:Q15910) /// 0006357 // regulation of transcription from RNA polymerase II promoter (MGI:MGI:4950630|PMID:21498568 [IMP] MGI:MGI:2661097,MGI:MGI:3574960) /// 0021695 // cerebellar cortex development (MGI:MGI:4833736|PMID:20798045 [IMP] MGI:MGI:2661097) /// 0042752 // regulation of circadian rhythm (MGI:MGI:4834177|GO_REF:0000096 [ISO] UniProtKB:Q15910) /// 0051154 // negative regulation of striated muscle cell differentiation (MGI:MGI:3057067|PMID:15520282 [IDA]) /// 0001932 // regulation of protein phosphorylation (MGI:MGI:3846264|PMID:19303854 [IMP] MGI:MGI:2661097) /// 0071168 // protein localization to chromatin (MGI:MGI:3788959|PMID:18311137 [IMP] MGI:MGI:3805309) /// 0035984 // cellular response to trichostatin A (MGI:MGI:5576864|PMID:24137001 [IMP]) /// 0010468 // regulation of gene expression (MGI:MGI:5576864|PMID:24137001 [IMP]) /// 0050767 // regulation of neurogenesis (MGI:MGI:4833736|PMID:20798045 [IMP] MGI:MGI:2661097) /// 0070734 // histone H3-K27 methylation (MGI:MGI:4833736|PMID:20798045 [IMP] MGI:MGI:2661097) /// 0034244 // negative regulation of transcription elongation from RNA polymerase II promoter (MGI:MGI:3846264|PMID:19303854 [IMP] MGI:MGI:2661097) /// 0042752 // regulation of circadian rhythm (MGI:MGI:3694308|PMID:16717091 [IMP]) /// 0016571 // histone methylation (MGI:MGI:4834177|GO_REF:0000096 [ISO] UniProtKB:Q15910) /// 0006325 // chromatin organization (MGI:MGI:1354194|GO_REF:0000004 [IEA] UniProtKB-KW:KW-0156) /// 0045605 // negative regulation of epidermal cell differentiation (MGI:MGI:3846264|PMID:19303854 [IMP] MGI:MGI:2661097) /// 0032259 // methylation (MGI:MGI:1354194|GO_REF:0000004 [IEA] UniProtKB-KW:KW-0489) /// 0070314 // G1 to G0 transition (MGI:MGI:3846264|PMID:19303854 [IMP] MGI:MGI:2661097) /// 0000122 // negative regulation of transcription from RNA polymerase II promoter (MGI:MGI:4417868|GO_REF:0000096 [ISO] RGD:1595860) /// 0070734 // histone H3-K27 methylation (MGI:MGI:4834177|GO_REF:0000096 [ISO] UniProtKB:Q15910) /// 1904772 // response to tetrachloromethane (MGI:MGI:5637451|PMID:25477280 [IGI] MGI:MGI:1097695) /// 0014834 // skeletal muscle satellite cell maintenance involved in skeletal muscle regeneration (MGI:MGI:4950630|PMID:21498568 [IMP] MGI:MGI:2661097,MGI:MGI:3574960) /// 0097421 // liver regeneration (MGI:MGI:5637451|PMID:25477280 [IGI] MGI:MGI:1097695) /// 0016571 // histone methylation (MGI:MGI:2668801|PMID:12900441 [IDA]) /// 0070734 // histone H3-K27 methylation (MGI:MGI:4417868|GO_REF:0000096 [ISO] RGD:1595860) /// 0043406 // positive regulation of MAP kinase activity (MGI:MGI:4834177|GO_REF:0000096 [ISO] UniProtKB:Q15910) /// 0048511 // rhythmic process (MGI:MGI:1354194|GO_REF:0000004 [IEA] UniProtKB-KW:KW-0090) /// 0000122 // negative regulation of transcription from RNA polymerase II promoter (MGI:MGI:4834177|GO_REF:0000096 [ISO] UniProtKB:Q15910) /// 0070301 // cellular response to hydrogen peroxide (MGI:MGI:5496352|PMID:20808772 [IDA]) /// 0045814 // negative regulation of gene expression, epigenetic (MGI:MGI:4834177|GO_REF:0000096 [ISO] UniProtKB:Q15910) /// 0070734 // histone H3-K27 methylation (MGI:MGI:3788959|PMID:18311137 [IMP] MGI:MGI:1858961) /// 0010468 // regulation of gene expression (MGI:MGI:4833736|PMID:20798045 [IMP] MGI:MGI:2661097) /// 0014013 // regulation of gliogenesis (MGI:MGI:4833736|PMID:20798045 [IMP] MGI:MGI:2661097) /// 0006348 // chromatin silencing at telomere (MGI:MGI:4834177|GO_REF:0000096 [ISO] UniProtKB:Q15910) /// 0006306 // DNA methylation (MGI:MGI:5522578|PMID:24105743 [IMP]) /// 2000134 // negative regulation of G1/S transition of mitotic cell cycle (MGI:MGI:3846264|PMID:19303854 [IMP] MGI:MGI:2661097)	0005694 // chromosome (MGI:MGI:1354194|GO_REF:0000004 [IEA] UniProtKB-KW:KW-0158) /// 0035098 // ESC/E(Z) complex (MGI:MGI:5487475|PMID:23160351 [IDA]) /// 0035098 // ESC/E(Z) complex (MGI:MGI:3820717|PMID:19026781 [IDA]) /// 0000781 // chromosome, telomeric region (MGI:MGI:4834177|GO_REF:0000096 [ISO] UniProtKB:Q15910) /// 0005634 // nucleus (MGI:MGI:3057067|PMID:15520282 [IDA]) /// 0005634 // nucleus (MGI:MGI:5429781|PMID:22482507 [IDA]) /// 0005634 // nucleus (MGI:MGI:1203943|PMID:9584197 [IDA]) /// 0005737 // cytoplasm (MGI:MGI:4417868|GO_REF:0000096 [ISO] RGD:1595860) /// 0035098 // ESC/E(Z) complex (MGI:MGI:4436818|PMID:20064376 [IDA]) /// 0035098 // ESC/E(Z) complex (MGI:MGI:2154458|GO_REF:0000008 [ISO] UniProtKB:Q15910) /// 0035098 // ESC/E(Z) complex (MGI:MGI:4431292|PMID:20064375 [IDA]) /// 0005634 // nucleus (MGI:MGI:4417868|GO_REF:0000096 [ISO] RGD:1595860) /// 0045120 // pronucleus (MGI:MGI:2668801|PMID:12900441 [IDA]) /// 0005634 // nucleus (MGI:MGI:3789777|PMID:18483221 [IDA]) /// 0005634 // nucleus (MGI:MGI:3845989|PMID:19144645 [ISO] UniProtKB:Q15910) /// 0035098 // ESC/E(Z) complex (MGI:MGI:4429983|PMID:20144788 [IDA]) /// 0035098 // ESC/E(Z) complex (MGI:MGI:5318799|PMID:22438827 [IDA]) /// 0005634 // nucleus (MGI:MGI:5448135|PMID:22949634 [IDA]) /// 0000790 // nuclear chromatin (MGI:MGI:4834177|GO_REF:0000096 [ISO] UniProtKB:Q15910) /// 0000790 // nuclear chromatin (MGI:MGI:5444773|PMID:23046516 [IDA]) /// 0005634 // nucleus (MGI:MGI:3846264|PMID:19303854 [IDA])	0003723 // RNA binding (MGI:MGI:5439212|PMID:22911650 [IPI] EMBL:DQ059755) /// 0003723 // RNA binding (MGI:MGI:5294273|PMID:21936910 [IDA]) /// 0005515 // protein binding (MGI:MGI:4441020|PMID:20075857 [IPI] UniProtKB:Q921E6) /// 0003682 // chromatin binding (MGI:MGI:5522578|PMID:24105743 [IDA]) /// 0016279 // protein-lysine N-methyltransferase activity (MGI:MGI:5617064|PMID:25547114 [IDA]) /// 0003723 // RNA binding (MGI:MGI:4867320|PMID:21123648 [IPI] RefSeq:NR_047528) /// 0005515 // protein binding (MGI:MGI:5300666|PMID:22094255 [IPI] UniProtKB:Q921E6) /// 1990841 // promoter-specific chromatin binding (MGI:MGI:4834177|GO_REF:0000096 [ISO] UniProtKB:Q15910) /// 0003682 // chromatin binding (MGI:MGI:4834177|GO_REF:0000096 [ISO] UniProtKB:Q15910) /// 0005515 // protein binding (MGI:MGI:1203943|PMID:9584197 [IPI] UniProtKB:P97462) /// 0031490 // chromatin DNA binding (MGI:MGI:3789777|PMID:18483221 [IDA]) /// 0044212 // transcription regulatory region DNA binding (MGI:MGI:4417868|GO_REF:0000096 [ISO] RGD:1595860) /// 0042054 // histone methyltransferase activity (MGI:MGI:2154458|GO_REF:0000008 [ISO] UniProtKB:Q15910) /// 0003682 // chromatin binding (MGI:MGI:3057067|PMID:15520282 [IDA]) /// 0005515 // protein binding (MGI:MGI:3703096|PMID:17107999 [IPI] UniProtKB:Q921E6) /// 0016740 // transferase activity (MGI:MGI:1354194|GO_REF:0000004 [IEA] UniProtKB-KW:KW-0808) /// 0000978 // RNA polymerase II core promoter proximal region sequence-specific DNA binding (MGI:MGI:5576864|PMID:24137001 [IDA]) /// 0000979 // RNA polymerase II core promoter sequence-specific DNA binding (MGI:MGI:3694308|PMID:16717091 [IMP]) /// 0003714 // transcription corepressor activity (MGI:MGI:3820717|PMID:19026781 [IDA]) /// 0003682 // chromatin binding (MGI:MGI:5617064|PMID:25547114 [IDA]) /// 0005515 // protein binding (MGI:MGI:5926701|PMID:17937919 [IPI] UniProtKB:Q921E6) /// 0003682 // chromatin binding (MGI:MGI:5305562|PMID:22056776 [IDA]) /// 0005515 // protein binding (MGI:MGI:4844067|PMID:17997413 [IPI] UniProtKB:Q921E6) /// 0000978 // RNA polymerase II core promoter proximal region sequence-specific DNA binding (MGI:MGI:3694308|PMID:16717091 [IMP]) /// 0005515 // protein binding (MGI:MGI:5499261|PMID:23624935 [IPI] UniProtKB:Q80U70) /// 0046976 // histone methyltransferase activity (H3-K27 specific) (MGI:MGI:4834177|GO_REF:0000096 [ISO] UniProtKB:Q15910) /// 0005515 // protein binding (MGI:MGI:5499263|PMID:23624931 [IPI] UniProtKB:Q80U70) /// 0005515 // protein binding (MGI:MGI:3694308|PMID:16717091 [IPI] UniProtKB:O08785|UniProtKB:P97784|UniProtKB:Q9WTL8) /// 0003682 // chromatin binding (MGI:MGI:4417868|GO_REF:0000096 [ISO] RGD:1595860) /// 0042054 // histone methyltransferase activity (MGI:MGI:2668801|PMID:12900441 [IDA]) /// 0018024 // histone-lysine N-methyltransferase activity (MGI:MGI:3845989|PMID:19144645 [ISO] UniProtKB:Q15910) /// 0031490 // chromatin DNA binding (MGI:MGI:4834177|GO_REF:0000096 [ISO] UniProtKB:Q15910) /// 0043021 // ribonucleoprotein complex binding (MGI:MGI:4881870|PMID:21172659 [IDA]) /// 0005515 // protein binding (MGI:MGI:4436818|PMID:20064376 [IPI] UniProtKB:Q62315|UniProtKB:Q80U70|UniProtKB:Q921E6) /// 0000979 // RNA polymerase II core promoter sequence-specific DNA binding (MGI:MGI:4833736|PMID:20798045 [IDA]) /// 0008168 // methyltransferase activity (MGI:MGI:1354194|GO_REF:0000004 [IEA] UniProtKB-KW:KW-0489) /// 0005515 // protein binding (MGI:MGI:5286758|PMID:21811233 [IPI] UniProtKB:Q62315) /// 0005515 // protein binding (MGI:MGI:5508304|PMID:9742080 [IPI] UniProtKB:Q921E6) /// 0043565 // sequence-specific DNA binding (MGI:MGI:4838928|PMID:20956546 [IDA]) /// 0005515 // protein binding (MGI:MGI:2668801|PMID:12900441 [IPI] UniProtKB:P97462|UniProtKB:O09106) /// 0005515 // protein binding (MGI:MGI:4436818|PMID:20064376 [IPI] UniProtKB:Q02395) /// 0005515 // protein binding (MGI:MGI:5499261|PMID:23624935 [IPI] UniProtKB:P38398) /// 0031490 // chromatin DNA binding (MGI:MGI:5576864|PMID:24137001 [IDA]) /// 0070878 // primary miRNA binding (MGI:MGI:5576864|PMID:24137001 [IDA]) /// 0005515 // protein binding (MGI:MGI:5529751|PMID:24216483 [IPI] UniProtKB:P59598) /// 0005515 // protein binding (MGI:MGI:4431292|PMID:20064375 [IPI] UniProtKB:Q62315|UniProtKB:Q80U70|UniProtKB:Q921E6) /// 0005515 // protein binding (MGI:MGI:5553039|PMID:24074865 [IPI] UniProtKB:Q80U70|UniProtKB:Q9CWR8)	enhancer of zeste 2 polycomb repressive complex 2 subunit	Enx-1|Enx1h|KMT6	protein	taxon:10090	20130320	MGI			207	0.114246	0.106416	11.2355	55	0.0226104	0.0113982	6.31897	387	0.209381	0.266881	14.8172	345	0.151807	0.167127	14.6457	884	0.445612	1.63073	21.5932	1380	0.329259	1.90616	14.7451	138	0.0756123	0.224407	4.85977	1199	0.468988	2.04652	21.7032	3982	1.73699	6.06498	76.4324	902	0.397967	1.57045	16.8652	864	0.382225	0.814185	19.9642	96	0.0471666	0.0240276	14.3156	62	0.0540861	0.0470992	12.9298	1027	0.460569	1.08154	20.3529	421	0.227932	0.772513	10.9155	909	0.240057	1.56204	10.5497	531	0.263038	0.695287	12.4289	2876	0.537223	3.75586	24.0909
Gm26625	6	47546666..47551704	ENSMUSG00000097138	0	#N/A	#N/A	#N/A	#N/A	#N/A	0	#N/A	#N/A	#N/A	#N/A	#N/A	0	#N/A	#N/A	#N/A	#N/A	#N/A																	0	0	0	0	0	0	0	0	0	0	0	0	0	0	0	0	0	0	0	0	0	0	0	0	0	0	0	0	0	0	0	0	0	0	0	0	0	0	0	0	0	0	0	0	0	0	0	0	0	0	0	0	0	0	0	0	0	0	0	0	0	0	0	0	0	0	0	0	0	0	0	0
Gm44141	6	47635297..47636879	ENSMUSG00000108180	0.0688874	-1.09487	-0.130754	0.90152	0.969816	1	0.0433524	1.36968	0.453837	0.737955	0.999939	1	0.127207	1.65783	0.729292	0.479362	0.710542	1																	0	0	0	0	0	0	0	0	6	0.13371	0.170429	0.229724	0	0	0	0	4	0.0830523	0.303932	0.097707	3	0.0294827	0.170682	0.0320546	0	0	0	0	5	0.0805562	0.351523	0.0905053	9	0.161706	0.564621	0.17275	4	0.0726921	0.286856	0.0747902	7	0.127553	0.271703	0.161747	0	0	0	0	0	0	0	0	5	0.0923593	0.216885	0.0990893	3	0.0669008	0.226742	0.0777829	18	0.195798	1.27406	0.208905	10	0.204038	0.539332	0.234066	10	0.07694	0.537907	0.0837653
Gm25283	6	47637143..47637219	ENSMUSG00000087897	0	#N/A	#N/A	#N/A	#N/A	#N/A	0	#N/A	#N/A	#N/A	#N/A	#N/A	0	#N/A	#N/A	#N/A	#N/A	#N/A																	0	0	0	0	0	0	0	0	0	0	0	0	0	0	0	0	0	0	0	0	0	0	0	0	0	0	0	0	0	0	0	0	0	0	0	0	0	0	0	0	0	0	0	0	0	0	0	0	0	0	0	0	0	0	0	0	0	0	0	0	0	0	0	0	0	0	0	0	0	0	0	0
Rny3	6	47781624..47781725	ENSMUSG00000064945	8.85177	-1.24329	-0.314162	0.763796	0.919906	1	8.50493	-3.50391	-1.80896	0.174977	0.999939	1	10.721	-1.02226	-0.0317628	0.97572	0.989329	1	Rny3	MGI	MGI:107304	Rny3		0006270 // DNA replication initiation (MGI:MGI:4361062|PMID:19657016 [IMP]) /// 0033260 // nuclear DNA replication (MGI:MGI:4361062|PMID:19657016 [IMP])	0005634 // nucleus (MGI:MGI:4361062|PMID:19657016 [IMP])		RNA, Y3 small cytoplasmic (associated with Ro protein)		gene	taxon:10090	20101202	GOC			11	3.8809	3.6149	0.597057	2	0.525584	0.264954	0.229781	4	1.38342	1.76333	0.153149	0	0	0	0	114	36.7348	134.432	2.78465	127	19.37	112.137	1.35698	1	0.350252	1.0395	0.0352158	13	3.25052	14.1843	0.235314	46	12.8269	44.7871	0.882946	30	8.46115	33.3892	0.560926	22	6.2215	13.2526	0.508349	0	0	0	0	0	0	0	0	10	2.86676	6.73194	0.198179	0	0	0	0	120	20.2581	131.819	1.3927	5	1.58329	4.18511	0.117033	242	28.8967	202.024	2.02712
Rny1	6	complement(47788069..47788180)	ENSMUSG00000065701	10.4088	1.31295	0.392817	0.702482	0.900089	1	6.57032	-1.40956	-0.495247	0.692894	0.999939	1	12.1964	1.54823	0.630617	0.539216	0.754941	1	Rny1	MGI	MGI:97995	Rny1		0033260 // nuclear DNA replication (MGI:MGI:4361062|PMID:19657016 [ISO] EMBL:NR004391) /// 0006270 // DNA replication initiation (MGI:MGI:4361062|PMID:19657016 [ISO] EMBL:NR004391)	0005634 // nucleus (MGI:MGI:4361062|PMID:19657016 [ISO] EMBL:NR004391)		RNA, Y1 small cytoplasmic, Ro-associated		gene	taxon:10090	20110330	GOC			3	0.963924	0.897858	0.162834	0	0	0	0	9	2.83477	3.61325	0.344585	0	0	0	0	99	29.0529	106.32	2.41825	130	18.0573	104.538	1.38903	1	0.31898	0.946689	0.0352158	29	6.60374	28.8168	0.524931	56	14.2211	49.6553	1.07489	50	12.8428	50.68	0.934877	48	12.3622	26.333	1.10912	0	0	0	0	0	0	0	0	33	8.61564	20.2319	0.65399	3	0.94557	3.20475	0.0777829	123	18.9106	123.051	1.42752	3	0.865155	2.28686	0.0702199	291	31.6452	221.24	2.43757
Pdia4	6	complement(47796141..47813430)	ENSMUSG00000025823	1.70072	-1.66981	-0.739687	0.0192667	0.207178	1	1.59053	-1.21001	-0.27502	0.45478	0.999939	1	2.32261	-1.28528	-0.362081	0.251654	0.51123	1	Pdia4	MGI	MGI:104864	Pdia4		0061077 // chaperone-mediated protein folding (MGI:MGI:4417868|GO_REF:0000096 [ISO] RGD:619835) /// 0034976 // response to endoplasmic reticulum stress (MGI:MGI:4459044|GO_REF:0000033 [IBA] PANTHER:PTN000432607) /// 1903334 // positive regulation of protein folding (MGI:MGI:4417868|GO_REF:0000096 [ISO] RGD:619835) /// 0034976 // response to endoplasmic reticulum stress (MGI:MGI:6201960|PMID:21873635 [IBA] PANTHER:PTN000432607) /// 0045454 // cell redox homeostasis (MGI:MGI:2152098|GO_REF:0000002 [IEA] InterPro:IPR017937|InterPro:IPR013766) /// 0006457 // protein folding (MGI:MGI:6201960|PMID:21873635 [IBA] PANTHER:PTN000432607) /// 0006457 // protein folding (MGI:MGI:4459044|GO_REF:0000033 [IBA] PANTHER:PTN000432607)	0005788 // endoplasmic reticulum lumen (MGI:MGI:2152098|GO_REF:0000002 [IEA] InterPro:IPR017068) /// 0005783 // endoplasmic reticulum (MGI:MGI:1197543|PMID:9493907 [IDA]) /// 0009986 // cell surface (MGI:MGI:2154458|GO_REF:0000008 [ISO] UniProtKB:P13667) /// 0005783 // endoplasmic reticulum (MGI:MGI:4459044|GO_REF:0000033 [IBA] PANTHER:PTN000432607) /// 0005615 // extracellular space (MGI:MGI:4834177|GO_REF:0000096 [ISO] UniProtKB:P13667) /// 0005783 // endoplasmic reticulum (MGI:MGI:6201960|PMID:21873635 [IBA] PANTHER:PTN000432607) /// 0005783 // endoplasmic reticulum (MGI:MGI:5551670|PMID:24239381 [IDA]) /// 0009986 // cell surface (MGI:MGI:4459044|GO_REF:0000033 [IBA] PANTHER:PTN001448731) /// 0005790 // smooth endoplasmic reticulum (MGI:MGI:4417868|GO_REF:0000096 [ISO] RGD:619835) /// 0034663 // endoplasmic reticulum chaperone complex (MGI:MGI:5613481|PMID:12475965 [IDA]) /// 0009986 // cell surface (MGI:MGI:5314731|PMID:19995400 [IDA]) /// 0009986 // cell surface (MGI:MGI:6201960|PMID:21873635 [IBA] PANTHER:PTN001448731)	0015037 // peptide disulfide oxidoreductase activity (MGI:MGI:4834177|GO_REF:0000096 [ISO] UniProtKB:P13667) /// 0003756 // protein disulfide isomerase activity (MGI:MGI:6201960|PMID:21873635 [IBA] PANTHER:PTN000432607) /// 0016853 // isomerase activity (MGI:MGI:2152098|GO_REF:0000002 [IEA] InterPro:IPR005788) /// 0003756 // protein disulfide isomerase activity (MGI:MGI:4417868|GO_REF:0000096 [ISO] RGD:619835) /// 0016853 // isomerase activity (MGI:MGI:1354194|GO_REF:0000004 [IEA] UniProtKB-KW:KW-0413) /// 0003756 // protein disulfide isomerase activity (MGI:MGI:4459044|GO_REF:0000033 [IBA] PANTHER:PTN000432607)	protein disulfide isomerase associated 4	Cai|Erp72|ERp72|U48620	protein	taxon:10090	20050217	MGI			584	1.21551	1.1322	31.6983	355	0.550358	0.277443	40.7861	961	1.96075	2.49921	36.7941	794	1.31755	1.45051	33.7063	1530	2.9085	10.6437	37.3729	1964	1.76715	10.2304	20.9851	694	1.43399	4.25588	24.4397	1386	2.04446	8.92141	25.0881	1226	2.01679	7.04192	23.5324	746	1.24123	4.89811	13.9484	1296	2.16214	4.60561	29.9464	245	0.453943	0.231247	36.5346	109	0.358585	0.312263	22.7314	2559	4.3278	10.1629	50.7139	1048	2.13972	7.252	27.1721	1477	1.47097	9.57156	17.1418	1398	2.61158	6.90318	32.7225	1509	1.06299	7.43161	12.6402
Mir704	6	complement(47803576..47803652)	ENSMUSG00000076060	0	#N/A	#N/A	#N/A	#N/A	#N/A	0	#N/A	#N/A	#N/A	#N/A	#N/A	0	#N/A	#N/A	#N/A	#N/A	#N/A																	0	0	0	0	0	0	0	0	0	0	0	0	0	0	0	0	0	0	0	0	0	0	0	0	0	0	0	0	0	0	0	0	0	0	0	0	0	0	0	0	0	0	0	0	0	0	0	0	0	0	0	0	0	0	0	0	0	0	0	0	0	0	0	0	0	0	0	0	0	0	0	0
Zfp786	6	complement(47819266..47830867)	ENSMUSG00000051499	0.0242795	-1.45066	-0.536714	0.486319	0.798896	1	0.0195525	-1.19494	-0.256943	0.797022	0.999939	1	0.0211758	-1.80097	-0.848772	0.272306	0.532725	1	Zfp786	MGI	MGI:3026883	Zfp786		0006355 // regulation of transcription, DNA-templated (MGI:MGI:2152098|GO_REF:0000002 [IEA] InterPro:IPR001909|InterPro:IPR036051) /// 0008150 // biological_process (MGI:MGI:2156816|GO_REF:0000015 [ND])	0005634 // nucleus (MGI:MGI:4459044|GO_REF:0000033 [IBA] PANTHER:PTN002393530) /// 0005622 // intracellular (MGI:MGI:2152098|GO_REF:0000002 [IEA] InterPro:IPR001909|InterPro:IPR036051) /// 0005634 // nucleus (MGI:MGI:6201960|PMID:21873635 [IBA] PANTHER:PTN002393530) /// 0005634 // nucleus (MGI:MGI:4834177|GO_REF:0000096 [ISO] UniProtKB:Q8N393)	0046872 // metal ion binding (MGI:MGI:1354194|GO_REF:0000004 [IEA] UniProtKB-KW:KW-0479) /// 0003677 // DNA binding (MGI:MGI:4459044|GO_REF:0000033 [IBA] PANTHER:PTN002393530) /// 0003677 // DNA binding (MGI:MGI:6201960|PMID:21873635 [IBA] PANTHER:PTN002393530) /// 0003676 // nucleic acid binding (MGI:MGI:2152098|GO_REF:0000002 [IEA] InterPro:IPR001909|InterPro:IPR036051|InterPro:IPR013087)	zinc finger protein 786	A730012O14Rik	protein	taxon:10090	20190210	UniProt			5	0.0155087	0.0144458	0.27139	2	0.00462072	0.00232936	0.229781	4	0.0121624	0.0155025	0.153149	7	0.0173103	0.0190573	0.297158	17	0.0481602	0.176244	0.415255	13	0.0174316	0.100915	0.138903	5	0.0153964	0.0456943	0.176079	19	0.0417667	0.182258	0.34392	11	0.0269665	0.0941576	0.211139	8	0.0198365	0.0782784	0.14958	6	0.0149173	0.0317757	0.138641	3	0.0082836	0.00421982	0.447362	3	0.0147079	0.0128079	0.625634	13	0.0327644	0.0769398	0.257632	8	0.0243415	0.082499	0.207421	7	0.0103892	0.0676024	0.0812409	7	0.0194875	0.0515113	0.163846	18	0.0188961	0.132108	0.150777
Zfp398	6	47835661..47873537	ENSMUSG00000062519	1.31694	1.05771	0.0809381	0.779566	0.926652	1	0.729406	-1.37259	-0.456902	0.176857	0.999939	1	1.07502	-1.19571	-0.25787	0.372617	0.626982	1	Zfp398	MGI	MGI:1917856	Zfp398		0008150 // biological_process (MGI:MGI:2156816|GO_REF:0000015 [ND])	0005634 // nucleus (MGI:MGI:6201960|PMID:21873635 [IBA] PANTHER:PTN001226165) /// 0005634 // nucleus (MGI:MGI:4459044|GO_REF:0000033 [IBA] PANTHER:PTN001226165)	0003674 // molecular_function (MGI:MGI:2156816|GO_REF:0000015 [ND])	zinc finger protein 398	5730513I23Rik	protein	taxon:10090	20100202	MGI			728	0.691664	0.644258	39.5143	178	0.125967	0.0635016	20.4505	933	0.868958	1.10759	35.722	856	0.648393	0.713829	36.3382	1512	1.31205	4.80147	36.9332	3094	1.27078	7.35685	33.059	900	0.848883	2.51937	31.6942	2142	1.44229	6.29374	38.7725	2045	1.53562	5.36183	39.2527	1958	1.48712	5.86843	36.6098	1417	1.07911	2.29864	32.7423	167	0.141244	0.0719526	24.9032	72	0.108123	0.0941556	15.0152	1111	0.857689	2.01409	22.0176	982	0.915222	3.1019	25.4609	3210	1.45931	9.49569	37.2547	968	0.82545	2.18191	22.6576	4097	1.31742	9.21041	34.3186
Zfp282	6	47877204..47908485	ENSMUSG00000025821	1.091	-1.00096	-0.00138276	0.996409	0.999325	1	0.627203	1.0933	0.128685	0.719332	0.999939	1	1.09844	-1.06777	-0.0946073	0.758136	0.878641	1	Zfp282	MGI	MGI:2141413	Zfp282		0008150 // biological_process (MGI:MGI:2156816|GO_REF:0000015 [ND])	0005634 // nucleus (MGI:MGI:6201960|PMID:21873635 [IBA] PANTHER:PTN001226165) /// 0005634 // nucleus (MGI:MGI:4459044|GO_REF:0000033 [IBA] PANTHER:PTN001226165)	0003674 // molecular_function (MGI:MGI:2156816|GO_REF:0000015 [ND])	zinc finger protein 282	HUB1	protein	taxon:10090	20100209	MGI			468	0.538382	0.501482	25.4021	194	0.166234	0.0838007	22.2887	698	0.787143	1.00331	26.7245	756	0.693374	0.763349	32.0931	905	0.950882	3.47978	22.1062	1701	0.845933	4.8973	18.175	1189	1.3579	4.03007	41.8715	1271	1.03624	4.52185	23.0064	1106	1.0056	3.5112	21.2291	1315	1.20932	4.77217	24.5873	993	0.915646	1.95044	22.945	132	0.135179	0.0688629	19.6839	205	0.372752	0.3246	42.7517	1164	1.08805	2.55505	23.068	1165	1.31469	4.45577	30.2057	1845	1.01559	6.60844	21.4128	1159	1.19669	3.1632	27.1283	2253	0.877203	6.13275	18.8723
Zfp212	6	47920476..47932639	ENSMUSG00000052763	1.76933	1.22447	0.292159	0.370339	0.727374	1	0.879352	-1.1161	-0.158468	0.680078	0.999939	1	1.8627	1.18766	0.248123	0.446661	0.686114	1	Zfp212	MGI	MGI:2682609	Zfp212			0005634 // nucleus (MGI:MGI:4834177|GO_REF:0000096 [ISO] UniProtKB:Q9UDV6)	0042802 // identical protein binding (MGI:MGI:4834177|GO_REF:0000096 [ISO] UniProtKB:Q9UDV6)	Zinc finger protein 212	Znf212	protein	taxon:10090	20131205	MGI			272	0.804696	0.749543	14.7636	67	0.147642	0.0744284	7.69765	366	1.06145	1.35294	14.0131	402	0.948178	1.04387	17.0654	531	1.4348	5.25068	12.9706	1081	1.38253	8.0038	11.5504	848	2.49058	7.3917	29.863	631	1.32301	5.77322	11.4218	745	1.74199	6.0824	14.2999	807	1.90856	7.5315	15.0889	527	1.2497	2.66202	12.1773	73	0.192255	0.0979382	10.8858	62	0.289919	0.252467	12.9298	739	1.77648	4.17166	14.6454	779	2.26075	7.66218	20.1976	1243	1.75959	11.4496	14.4261	755	2.00476	5.29917	17.672	1510	1.51194	10.5703	12.6486
Zfp956	6	47953390..47965300	ENSMUSG00000045466	0.936499	1.77431	0.827257	0.028236	0.251364	1	0.308816	-1.07114	-0.0991466	0.826949	0.999939	1	0.953796	1.70937	0.773466	0.0401687	0.17633	1																	87	0.262852	0.244836	4.72218	30	0.0675127	0.034034	3.44671	124	0.367254	0.468109	4.74762	120	0.28905	0.318221	5.09414	202	0.557411	2.03986	4.9342	658	0.859417	4.97536	7.03065	341	1.02279	3.03551	12.0086	302	0.646649	2.82178	5.46652	381	0.90979	3.17667	7.31309	515	1.24385	4.90844	9.62923	259	0.627226	1.33607	5.98465	28	0.0753079	0.0383633	4.17538	7	0.033428	0.0291098	1.45981	342	0.839594	1.9716	6.77771	376	1.11437	3.77686	9.74879	755	1.09148	7.10225	8.76241	326	0.884016	2.33672	7.63056	821	0.839514	5.86926	6.87713
Zfp777	6	complement(48024188..48048911)	ENSMUSG00000071477	1.56309	2.31259	1.20951	0.000978829	0.0353013	1	0.44653	1.30537	0.384457	0.369537	0.999939	1	1.72166	2.25892	1.17563	0.00135266	0.0167912	1	Zfp777	MGI	MGI:1919556	Zfp777		0008150 // biological_process (MGI:MGI:2156816|GO_REF:0000015 [ND])	0005634 // nucleus (MGI:MGI:6201960|PMID:21873635 [IBA] PANTHER:PTN001226165) /// 0005634 // nucleus (MGI:MGI:4459044|GO_REF:0000033 [IBA] PANTHER:PTN001226165)	0003674 // molecular_function (MGI:MGI:2156816|GO_REF:0000015 [ND])	zinc finger protein 777	2500002G23Rik	protein	taxon:10090	20100209	MGI			223	0.324583	0.302336	12.104	65	0.0704704	0.0355251	7.46787	336	0.479417	0.611075	12.8645	404	0.468816	0.516129	17.1503	669	0.889365	3.25466	16.3415	2218	1.39563	8.0796	23.6991	2037	2.94343	8.7357	71.7345	871	0.898482	3.92071	15.766	836	0.961728	3.35802	16.0466	1389	1.61619	6.37776	25.9709	591	0.689512	1.46874	13.6561	78	0.101066	0.0514851	11.6314	129	0.296778	0.25844	26.9023	1081	1.27849	3.00226	21.4231	1518	2.16742	7.34589	39.3581	2821	1.96473	12.7844	32.7401	1373	1.79367	4.74121	32.1373	2850	1.40397	9.81555	23.8731
Gm45738	6	complement(48045548..48045955)	ENSMUSG00000108101	0	#N/A	#N/A	#N/A	#N/A	#N/A	0	#N/A	#N/A	#N/A	#N/A	#N/A	0	#N/A	#N/A	#N/A	#N/A	#N/A																	0	0	0	0	0	0	0	0	0	0	0	0	0	0	0	0	0	0	0	0	0	0	0	0	0	0	0	0	0	0	0	0	0	0	0	0	0	0	0	0	0	0	0	0	0	0	0	0	0	0	0	0	0	0	0	0	0	0	0	0	0	0	0	0	0	0	0	0	0	0	0	0
Gm24563	6	48048703..48048795	ENSMUSG00000092928	0	#N/A	#N/A	#N/A	#N/A	#N/A	0	#N/A	#N/A	#N/A	#N/A	#N/A	0	#N/A	#N/A	#N/A	#N/A	#N/A																	0	0	0	0	0	0	0	0	0	0	0	0	0	0	0	0	0	0	0	0	0	0	0	0	0	0	0	0	0	0	0	0	0	0	0	0	0	0	0	0	0	0	0	0	0	0	0	0	0	0	0	0	0	0	0	0	0	0	0	0	0	0	0	0	0	0	0	0	0	0	0	0
Zfp746	6	complement(48062395..48086593)	ENSMUSG00000057691	2.15654	1.49261	0.577834	0.055915	0.34808	1	0.900403	1.10509	0.144162	0.682468	0.999939	1	2.05394	1.29437	0.372254	0.218119	0.474218	1	Zfp746	MGI	MGI:1916478	Zfp746		0045944 // positive regulation of transcription from RNA polymerase II promoter (MGI:MGI:4459044|GO_REF:0000033 [IBA] PANTHER:PTN000695194) /// 1901216 // positive regulation of neuron death (MGI:MGI:4948386|PMID:21376232 [IGI] UniProtKB:Q9WVS6) /// 0000122 // negative regulation of transcription from RNA polymerase II promoter (MGI:MGI:4834177|GO_REF:0000096 [ISO] UniProtKB:Q6NUN9) /// 1901216 // positive regulation of neuron death (MGI:MGI:4834177|GO_REF:0000096 [ISO] UniProtKB:Q6NUN9) /// 0045944 // positive regulation of transcription from RNA polymerase II promoter (MGI:MGI:6201960|PMID:21873635 [IBA] PANTHER:PTN000695194) /// 1901216 // positive regulation of neuron death (MGI:MGI:6201960|PMID:21873635 [IBA] PANTHER:PTN000695194) /// 0045892 // negative regulation of transcription, DNA-templated (MGI:MGI:4834177|GO_REF:0000096 [ISO] UniProtKB:Q6NUN9) /// 1901216 // positive regulation of neuron death (MGI:MGI:4459044|GO_REF:0000033 [IBA] PANTHER:PTN000695194) /// 0000122 // negative regulation of transcription from RNA polymerase II promoter (MGI:MGI:4948386|PMID:21376232 [IDA]) /// 0006355 // regulation of transcription, DNA-templated (MGI:MGI:2152098|GO_REF:0000002 [IEA] InterPro:IPR001909|InterPro:IPR036051) /// 0045944 // positive regulation of transcription from RNA polymerase II promoter (MGI:MGI:4834177|GO_REF:0000096 [ISO] UniProtKB:Q6NUN9)	0005634 // nucleus (MGI:MGI:1354194|GO_REF:0000004 [IEA] UniProtKB-KW:KW-0539) /// 0005622 // intracellular (MGI:MGI:2152098|GO_REF:0000002 [IEA] InterPro:IPR001909|InterPro:IPR036051) /// 0005737 // cytoplasm (MGI:MGI:4834177|GO_REF:0000096 [ISO] UniProtKB:Q6NUN9)	0001227 // transcriptional repressor activity, RNA polymerase II transcription regulatory region sequence-specific binding (MGI:MGI:4834177|GO_REF:0000096 [ISO] UniProtKB:Q6NUN9) /// 0003700 // transcription factor activity, sequence-specific DNA binding (MGI:MGI:4834177|GO_REF:0000096 [ISO] UniProtKB:Q6NUN9) /// 0031625 // ubiquitin protein ligase binding (MGI:MGI:4834177|GO_REF:0000096 [ISO] UniProtKB:Q6NUN9) /// 0046872 // metal ion binding (MGI:MGI:1354194|GO_REF:0000004 [IEA] UniProtKB-KW:KW-0479) /// 0003677 // DNA binding (MGI:MGI:1354194|GO_REF:0000004 [IEA] UniProtKB-KW:KW-0238) /// 0031625 // ubiquitin protein ligase binding (MGI:MGI:6201960|PMID:21873635 [IBA] PANTHER:PTN000695194) /// 0000978 // RNA polymerase II core promoter proximal region sequence-specific DNA binding (MGI:MGI:4834177|GO_REF:0000096 [ISO] UniProtKB:Q6NUN9) /// 0005515 // protein binding (MGI:MGI:4948386|PMID:21376232 [IPI] UniProtKB:Q9WVS6) /// 0031625 // ubiquitin protein ligase binding (MGI:MGI:4948386|PMID:21376232 [IPI] UniProtKB:Q9WVS6) /// 0003676 // nucleic acid binding (MGI:MGI:2152098|GO_REF:0000002 [IEA] InterPro:IPR001909|InterPro:IPR036051|InterPro:IPR013087) /// 0031625 // ubiquitin protein ligase binding (MGI:MGI:4459044|GO_REF:0000033 [IBA] PANTHER:PTN000695194) /// 0044212 // transcription regulatory region DNA binding (MGI:MGI:4834177|GO_REF:0000096 [ISO] UniProtKB:Q6NUN9)	zinc finger protein 746	2810407L07Rik	protein	taxon:10090	20140605	ParkinsonsUK-UCL	has_regulation_target(MGI:MGI:1342774)		521	0.774783	0.72168	28.2788	171	0.189413	0.0954858	19.6462	702	1.02337	1.30441	26.8777	651	0.771834	0.849727	27.6357	1283	1.74262	6.37716	31.3395	2645	1.70041	9.84409	28.2615	2132	3.14754	9.34146	75.08	1751	1.84543	8.05293	31.6949	1691	1.98752	6.93972	32.4579	1768	2.10181	8.2941	33.0572	1276	1.52099	3.23989	29.4842	146	0.19328	0.0984603	21.7716	182	0.427794	0.372532	37.9551	1467	1.77266	4.16268	29.0728	1358	1.98104	6.71419	35.2097	3372	2.39943	15.613	39.1349	1422	1.89799	5.01694	33.2842	4408	2.21859	15.5107	36.9237
Gm16630	6	complement(48130906..48159280)	ENSMUSG00000097434	0.00140144	1.43747	0.523533	0.707635	0.902357	1	0.00101657	2.76639	1.468	0.393216	0.999939	1	0.00104217	1.33603	0.417952	0.763694	0.881558	1																	0	0	0	0	0	0	0	0	0	0	0	0	0	0	0	0	2	0.00231668	0.00847797	0.0488535	2	0.00109653	0.00634806	0.0213698	0	0	0	0	1	0.000898823	0.0039222	0.0181011	5	0.00501186	0.0174997	0.0959724	0	0	0	0	3	0.00304971	0.00649625	0.0693203	0	0	0	0	0	0	0	0	0	0	0	0	1	0.0012441	0.00421653	0.0259276	3	0.00182055	0.0118463	0.0348175	0	0	0	0	5	0.00214619	0.0150045	0.0418826
Gm22122	6	48289228..48289427	ENSMUSG00000092888	0	#N/A	#N/A	#N/A	#N/A	#N/A	0	#N/A	#N/A	#N/A	#N/A	#N/A	0	#N/A	#N/A	#N/A	#N/A	#N/A																	0	0	0	0	0	0	0	0	0	0	0	0	0	0	0	0	0	0	0	0	0	0	0	0	0	0	0	0	0	0	0	0	0	0	0	0	0	0	0	0	0	0	0	0	0	0	0	0	0	0	0	0	0	0	0	0	0	0	0	0	0	0	0	0	0	0	0	0	0	0	0	0
Gm44696	6	complement(48374136..48395408)	ENSMUSG00000107875	0.0199881	1.15576	0.208838	0.82206	0.941821	1	0.00951236	1.13238	0.179354	0.877196	0.999939	1	0.00951236	-1.81952	-0.863561	0.358849	0.614651	1																	8	0.0135332	0.0126057	0.434223	0	0	0	0	9	0.0149247	0.0190234	0.344585	5	0.00674344	0.00742398	0.212256	8	0.0123604	0.0452334	0.195414	24	0.0175513	0.101608	0.256437	0	0	0	0	16	0.0191823	0.0837059	0.289617	23	0.0307513	0.107373	0.441473	24	0.0324557	0.128076	0.448741	17	0.0230512	0.0491018	0.392815	2	0.00301184	0.00153429	0.298241	0	0	0	0	12	0.0164947	0.0387341	0.237814	0	0	0	0	6	0.00485669	0.0316024	0.069635	2	0.00303663	0.00802672	0.0468133	36	0.0206114	0.144099	0.301555
Krba1	6	48395586..48419781	ENSMUSG00000042810	1.20861	1.25545	0.328201	0.320473	0.689567	1	0.575594	-1.45458	-0.5406	0.165331	0.999939	1	1.049	1.04567	0.0644319	0.845376	0.927287	1	Krba1	MGI	MGI:1925077	Krba1		0008150 // biological_process (MGI:MGI:2156816|GO_REF:0000015 [ND])	0005575 // cellular_component (MGI:MGI:2156816|GO_REF:0000015 [ND])	0003674 // molecular_function (MGI:MGI:2156816|GO_REF:0000015 [ND])	KRAB-A domain containing 1	A930040G15Rik	protein	taxon:10090	20100202	MGI			384	0.57112	0.531976	20.8427	80	0.0886255	0.0446773	9.19122	469	0.683789	0.871572	17.9567	436	0.516991	0.569166	18.5087	749	1.01744	3.72337	18.2956	2017	1.29685	7.50774	21.5514	710	1.04832	3.11129	25.0032	931	0.981332	4.28224	16.8521	1252	1.47172	5.13873	24.0315	1047	1.24483	4.91233	19.5763	831	0.990673	2.11025	19.2017	32	0.0423679	0.021583	4.77186	48	0.112839	0.0982623	10.0101	928	1.12149	2.63357	18.391	876	1.27806	4.33164	22.7126	1280	0.910928	5.92739	14.8555	870	1.16136	3.06982	20.3638	1536	0.77318	5.4055	12.8663
Gm24325	6	48420769..48420842	ENSMUSG00000093085	0	#N/A	#N/A	#N/A	#N/A	#N/A	0	#N/A	#N/A	#N/A	#N/A	#N/A	0	#N/A	#N/A	#N/A	#N/A	#N/A																	0	0	0	0	0	0	0	0	0	0	0	0	0	0	0	0	0	0	0	0	0	0	0	0	0	0	0	0	0	0	0	0	0	0	0	0	0	0	0	0	0	0	0	0	0	0	0	0	0	0	0	0	0	0	0	0	0	0	0	0	0	0	0	0	0	0	0	0	0	0	0	0
Zfp467	6	complement(48427697..48445825)	ENSMUSG00000068551	2.05954	-1.33442	-0.416217	0.147737	0.519885	1	1.43991	1.31304	0.392908	0.239203	0.999939	1	1.69781	-1.67193	-0.741512	0.00992444	0.070497	1	Zfp467	MGI	MGI:1916160	Zfp467		0045944 // positive regulation of transcription from RNA polymerase II promoter (MGI:MGI:2669752|PMID:12426389 [IDA]) /// 0006355 // regulation of transcription, DNA-templated (MGI:MGI:2669752|PMID:12426389 [IDA])	0005634 // nucleus (MGI:MGI:4459044|GO_REF:0000033 [IBA] PANTHER:PTN002393530) /// 0005634 // nucleus (MGI:MGI:2669752|PMID:12426389 [IDA]) /// 0005634 // nucleus (MGI:MGI:6201960|PMID:21873635 [IBA] PANTHER:PTN002393530)	0000978 // RNA polymerase II core promoter proximal region sequence-specific DNA binding (MGI:MGI:2669752|PMID:12426389 [IDA]) /// 0046872 // metal ion binding (MGI:MGI:1354194|GO_REF:0000004 [IEA] UniProtKB-KW:KW-0479) /// 0001228 // transcriptional activator activity, RNA polymerase II transcription regulatory region sequence-specific binding (MGI:MGI:2669752|PMID:12426389 [IDA]) /// 0003676 // nucleic acid binding (MGI:MGI:2152098|GO_REF:0000002 [IEA] InterPro:IPR013087) /// 0003677 // DNA binding (MGI:MGI:4459044|GO_REF:0000033 [IBA] PANTHER:PTN002393530) /// 0003677 // DNA binding (MGI:MGI:6201960|PMID:21873635 [IBA] PANTHER:PTN002393530) /// 0003677 // DNA binding (MGI:MGI:2669752|PMID:12426389 [IDA]) /// 0005515 // protein binding (MGI:MGI:2669752|PMID:12426389 [IPI] UniProtKB:P42227)	zinc finger protein 467	1190001I08Rik|EZI|MNCb-3350	protein	taxon:10090	20141117	NTNU_SB			736	1.46098	1.36084	39.9486	338	0.499753	0.251932	38.8329	929	1.80773	2.30418	35.5689	964	1.52561	1.67957	40.923	1051	1.90547	6.97311	25.6725	3065	2.63016	15.2266	32.7491	743	1.46419	4.3455	26.1653	1553	2.18478	9.53373	28.1109	1376	2.15878	7.53772	26.4116	1172	1.85978	7.33902	21.9135	1569	2.49644	5.31773	36.2545	253	0.447072	0.227747	37.7275	334	1.04793	0.912561	69.6539	1108	1.78714	4.19669	21.9582	1093	2.12832	7.21336	28.3389	1563	1.48458	9.66011	18.1399	1089	1.94019	5.12851	25.4898	1710	1.14883	8.03176	14.3239
Sspo	6	48448229..48501250	ENSMUSG00000029797	0.111642	-1.37598	-0.46046	0.356672	0.717322	1	0.087134	1.05955	0.0834458	0.886636	0.999939	1	0.087134	-2.603	-1.38018	0.00585758	0.0483421	1	Sspo	MGI	MGI:2674311	Sspo		0007399 // nervous system development (MGI:MGI:2152098|GO_REF:0000002 [IEA] InterPro:IPR030119) /// 0030154 // cell differentiation (MGI:MGI:2152098|GO_REF:0000002 [IEA] InterPro:IPR030119) /// 0007155 // cell adhesion (MGI:MGI:1354194|GO_REF:0000004 [IEA] UniProtKB-KW:KW-0130) /// 0008150 // biological_process (MGI:MGI:2156816|GO_REF:0000015 [ND])	0005576 // extracellular region (MGI:MGI:1354194|GO_REF:0000004 [IEA] UniProtKB-KW:KW-0964) /// 0062023 /// 0005737 // cytoplasm (MGI:MGI:2671547|PMID:12909363 [IDA])	0005201 // extracellular matrix structural constituent (MGI:MGI:6201853|PMID:28071719 [IEA]) /// 0005201 // extracellular matrix structural constituent (MGI:MGI:6201853|PMID:28071719 [RCA])	SCO-spondin	C79529|Scospondin	protein	taxon:10090	20180725	BHF-UCL	occurs_in(EMAPA:32927)		185	0.125561	0.116955	10.0414	9	0.00454987	0.00229365	1.03401	153	0.101795	0.129751	5.85795	199	0.10768	0.118548	8.44779	155	0.0960834	0.35162	3.78615	382	0.112081	0.648865	4.08162	110	0.074117	0.219969	3.87373	235	0.113037	0.493261	4.25375	326	0.174874	0.6106	6.2574	155	0.0840977	0.331864	2.89812	228	0.124037	0.264214	5.26834	38	0.0229593	0.0116959	5.66659	38	0.0407651	0.0354991	7.9247	120	0.0661785	0.155405	2.37814	149	0.0992021	0.336219	3.86322	105	0.0340997	0.221886	1.21861	111	0.0676173	0.178733	2.59814	156	0.0358345	0.250528	1.30674
1700026J14Rik	6	complement(48536582..48537474)	ENSMUSG00000097716	0.055237	-1.33499	-0.416834	0.741007	0.910304	1	0.0515287	-9.93462	-3.31246	0.286423	0.999939	1	0.0544816	-1.55528	-0.637177	0.613774	0.805988	1																	0	0	0	0	0	0	0	0	0	0	0	0	0	0	0	0	7	0.257644	0.942854	0.170987	4	0.0696843	0.403418	0.0427395	0	0	0	0	5	0.1428	0.623137	0.0905053	2	0.0637005	0.22242	0.0383889	0	0	0	0	0	0	0	0	0	0	0	0	0	0	0	0	4	0.130979	0.307574	0.0792715	0	0	0	0	1	0.0192826	0.125472	0.0116058	3	0.108508	0.286818	0.0702199	1	0.013639	0.0953536	0.00837653
Atp6v0e2	6	48537615..48541801	ENSMUSG00000039347	1.27201	-1.00198	-0.00285126	0.995483	0.999325	1	0.652469	-1.42182	-0.507736	0.400239	0.999939	1	1.16	-1.12264	-0.166895	0.740331	0.868043	1	Atp6v0e2	MGI	MGI:1923502	Atp6v0e2		0006811 // ion transport (MGI:MGI:1354194|GO_REF:0000004 [IEA] UniProtKB-KW:KW-0406) /// 0055085 // transmembrane transport (MGI:MGI:4459044|GO_REF:0000033 [IBA] PANTHER:PTN000262636) /// 1902600 // hydrogen ion transmembrane transport (MGI:MGI:4834177|GO_REF:0000096 [ISO] UniProtKB:Q8NHE4) /// 0015991 // ATP hydrolysis coupled proton transport (MGI:MGI:2152098|GO_REF:0000002 [IEA] InterPro:IPR008389|InterPro:IPR017385) /// 0055085 // transmembrane transport (MGI:MGI:6201960|PMID:21873635 [IBA] PANTHER:PTN000262636)	0033179 // proton-transporting V-type ATPase, V0 domain (MGI:MGI:2152098|GO_REF:0000002 [IEA] InterPro:IPR008389|InterPro:IPR017385) /// 0016021 // integral component of membrane (MGI:MGI:1354194|GO_REF:0000004 [IEA] UniProtKB-KW:KW-0812) /// 0016020 // membrane (MGI:MGI:1354194|GO_REF:0000004 [IEA] UniProtKB-KW:KW-0472)	0016787 // hydrolase activity (MGI:MGI:1354194|GO_REF:0000004 [IEA] UniProtKB-KW:KW-0378) /// 0015078 // hydrogen ion transmembrane transporter activity (MGI:MGI:2152098|GO_REF:0000002 [IEA] InterPro:IPR008389|InterPro:IPR017385) /// 0046961 // proton-transporting ATPase activity, rotational mechanism (MGI:MGI:4834177|GO_REF:0000096 [ISO] UniProtKB:Q8NHE4)	ATPase, H+ transporting, lysosomal V0 subunit E2	0610006O14Rik	protein	taxon:10090	20190210	UniProt			51	0.438336	0.408293	2.76817	62	0.396918	0.200092	7.1232	84	0.707733	0.902091	3.21613	47	0.322059	0.354561	1.99521	178	1.3973	5.11346	4.34796	339	1.25957	7.29195	3.62217	84	0.716733	2.12717	2.95812	237	1.44363	6.29956	4.28995	184	1.24991	4.36426	3.53178	246	1.69021	6.66986	4.59959	188	1.29517	2.75887	4.34407	17	0.13007	0.0662601	2.53505	1	0.013585	0.01183	0.208545	192	1.34088	3.14876	3.80503	139	1.17193	3.97195	3.60394	259	1.06516	6.93097	3.00591	190	1.46569	3.87425	4.44726	260	0.756317	5.2876	2.1779
Lrrc61	6	48554796..48570722	ENSMUSG00000073096	0.439958	-1.33199	-0.413588	0.315127	0.686596	1	0.27325	1.3956	0.48089	0.317891	0.999939	1	0.3557	-1.70748	-0.77187	0.0609859	0.227246	1	Lrrc61	MGI	MGI:2652848	Lrrc61		0036158 // outer dynein arm assembly (MGI:MGI:4459044|GO_REF:0000033 [IBA] PANTHER:PTN002392311) /// 0036158 // outer dynein arm assembly (MGI:MGI:6201960|PMID:21873635 [IBA] PANTHER:PTN002392311)	0005737 // cytoplasm (MGI:MGI:6201960|PMID:21873635 [IBA] PANTHER:PTN002496044) /// 0005737 // cytoplasm (MGI:MGI:4459044|GO_REF:0000033 [IBA] PANTHER:PTN002496044)	0003674 // molecular_function (MGI:MGI:2156816|GO_REF:0000015 [ND])	leucine rich repeat containing 61		protein	taxon:10090	20100209	MGI			97	0.219168	0.204147	5.26496	113	0.190176	0.0958704	12.9826	150	0.332239	0.423478	5.74309	144	0.259399	0.285578	6.11297	177	0.365268	1.33671	4.32353	388	0.378987	2.19404	4.14573	136	0.305061	0.905378	4.78934	310	0.496407	2.16617	5.61133	323	0.57681	2.01402	6.19982	245	0.442528	1.74629	4.5809	220	0.398439	0.848723	5.08349	77	0.154877	0.0788974	11.4823	60	0.214278	0.186598	12.5127	286	0.525078	1.23303	5.66791	154	0.341332	1.15685	3.99285	251	0.271367	1.76578	2.91307	190	0.38531	1.01849	4.44726	334	0.255415	1.78567	2.79776
Rarres2	6	complement(48569696..48572789)	ENSMUSG00000009281	6.20307	1.24363	0.314559	0.412743	0.75473	1	2.81042	1.22536	0.293205	0.513245	0.999939	1	9.00417	1.62324	0.698876	0.0686157	0.243608	1	Rarres2	MGI	MGI:1918910	Rarres2		0045087 // innate immune response (MGI:MGI:6201960|PMID:21873635 [IBA] PANTHER:PTN001031401) /// 0006935 // chemotaxis (MGI:MGI:1354194|GO_REF:0000004 [IEA] UniProtKB-KW:KW-0145) /// 0050873 // brown fat cell differentiation (MGI:MGI:3801349|PMID:18492766 [IDA]) /// 0050921 // positive regulation of chemotaxis (MGI:MGI:4459044|GO_REF:0000033 [IBA] PANTHER:PTN001031401) /// 0045600 // positive regulation of fat cell differentiation (MGI:MGI:3758402|PMID:17635925 [IMP]) /// 0050921 // positive regulation of chemotaxis (MGI:MGI:3758402|PMID:17635925 [IDA]) /// 0001934 // positive regulation of protein phosphorylation (MGI:MGI:4834177|GO_REF:0000096 [ISO] UniProtKB:Q99969) /// 0001523 // retinoid metabolic process (MGI:MGI:4834177|GO_REF:0000096 [ISO] UniProtKB:Q99969) /// 0050994 // regulation of lipid catabolic process (MGI:MGI:4459044|GO_REF:0000033 [IBA] PANTHER:PTN001031401) /// 0061760 // antifungal innate immune response (MGI:MGI:4834177|GO_REF:0000096 [ISO] UniProtKB:Q99969) /// 0006954 // inflammatory response (MGI:MGI:2152098|GO_REF:0000002 [IEA] InterPro:IPR029562) /// 0006954 // inflammatory response (MGI:MGI:1354194|GO_REF:0000004 [IEA] UniProtKB-KW:KW-0395) /// 0045087 // innate immune response (MGI:MGI:4459044|GO_REF:0000033 [IBA] PANTHER:PTN001031401) /// 0048566 // embryonic digestive tract development (MGI:MGI:4834177|GO_REF:0000096 [ISO] UniProtKB:Q99969) /// 0008286 // insulin receptor signaling pathway (MGI:MGI:4834177|GO_REF:0000096 [ISO] UniProtKB:Q99969) /// 0050830 // defense response to Gram-positive bacterium (MGI:MGI:4834177|GO_REF:0000096 [ISO] UniProtKB:Q99969) /// 0045087 // innate immune response (MGI:MGI:4834177|GO_REF:0000096 [ISO] UniProtKB:Q99969) /// 0050994 // regulation of lipid catabolic process (MGI:MGI:6201960|PMID:21873635 [IBA] PANTHER:PTN001031401) /// 0010759 // positive regulation of macrophage chemotaxis (MGI:MGI:4834177|GO_REF:0000096 [ISO] UniProtKB:Q99969) /// 0050921 // positive regulation of chemotaxis (MGI:MGI:6201960|PMID:21873635 [IBA] PANTHER:PTN001031401) /// 0050829 // defense response to Gram-negative bacterium (MGI:MGI:4834177|GO_REF:0000096 [ISO] UniProtKB:Q99969) /// 0001934 // positive regulation of protein phosphorylation (MGI:MGI:3758402|PMID:17635925 [IDA]) /// 0050994 // regulation of lipid catabolic process (MGI:MGI:3758402|PMID:17635925 [IMP]) /// 0046626 // regulation of insulin receptor signaling pathway (MGI:MGI:5520045|PMID:18242188 [IDA]) /// 0019732 // antifungal humoral response (MGI:MGI:4834177|GO_REF:0000096 [ISO] UniProtKB:Q99969) /// 0030154 // cell differentiation (MGI:MGI:1354194|GO_REF:0000004 [IEA] UniProtKB-KW:KW-0221)	0005615 // extracellular space (MGI:MGI:6201960|PMID:21873635 [IBA] PANTHER:PTN001031401) /// 0062023 /// 0031012 // extracellular matrix (MGI:MGI:4459044|GO_REF:0000033 [IBA] PANTHER:PTN001031401) /// 0005615 // extracellular space (MGI:MGI:4834177|GO_REF:0000096 [ISO] UniProtKB:Q99969) /// 0005576 // extracellular region (MGI:MGI:5520045|PMID:18242188 [IDA]) /// 0031012 // extracellular matrix (MGI:MGI:6201960|PMID:21873635 [IBA] PANTHER:PTN001031401) /// 0005615 // extracellular space (MGI:MGI:4459044|GO_REF:0000033 [IBA] PANTHER:PTN001031401) /// 0005615 // extracellular space (MGI:MGI:5640941|PMID:24006456 [HDA]) /// 0005576 // extracellular region (MGI:MGI:3758402|PMID:17635925 [IDA])	0005102 // receptor binding (MGI:MGI:4834177|GO_REF:0000096 [ISO] UniProtKB:Q99969) /// 0005102 // receptor binding (MGI:MGI:4459044|GO_REF:0000033 [IBA] PANTHER:PTN001031401) /// 0005515 // protein binding (MGI:MGI:3811950|PMID:18794339 [IPI] UniProtKB:O35457) /// 0005102 // receptor binding (MGI:MGI:6201960|PMID:21873635 [IBA] PANTHER:PTN001031401)	retinoic acid receptor responder (tazarotene induced) 2	0610007L05Rik|chemerin	protein	taxon:10090	20010904	MGI			215	2.50068	2.32928	11.6698	140	1.21289	0.611432	16.0846	253	2.88465	3.67683	9.68668	278	2.57789	2.83805	11.8014	459	4.87601	17.8439	11.2119	1384	6.95892	40.2868	14.7879	907	10.4729	31.0822	31.9407	547	4.50897	19.6758	9.90128	356	3.27261	11.4268	6.83323	624	5.80193	22.8954	11.6673	523	4.87589	10.3862	12.0848	137	1.4185	0.722614	20.4295	57	1.04789	0.912523	11.887	1417	13.3919	31.4478	28.0819	887	10.1203	34.3001	22.9978	985	5.48193	35.6708	11.4318	1154	12.0469	31.8436	27.0112	1011	3.97983	27.824	8.46867
Gm5111	6	48589445..48590584	ENSMUSG00000052730	0.0141078	-17.5002	-4.1293	0.0495424	#N/A	1	0.0141078	-7.83807	-2.9705	0.329907	#N/A	1	0.0141078	-4.13692	-2.04856	0.141197	0.371782	1	Gm5111	MGI	MGI:3645688	Gm5111		0008150 // biological_process (MGI:MGI:2156816|GO_REF:0000015 [ND])	0005575 // cellular_component (MGI:MGI:2156816|GO_REF:0000015 [ND])	0003674 // molecular_function (MGI:MGI:2156816|GO_REF:0000015 [ND])	predicted gene 5111		protein	taxon:10090	20100202	MGI			0	0	0	0	3	0.0705389	0.0355596	0.344671	0	0	0	0	0	0	0	0	0	0	0	0	0	0	0	0	0	0	0	0	0	0	0	0	0	0	0	0	0	0	0	0	0	0	0	0	0	0	0	0	0	0	0	0	0	0	0	0	0	0	0	0	1	0.0151047	0.0982861	0.0116058	0	0	0	0	2	0.0213677	0.149387	0.0167531
Gm45021	6	48589610..48613250	ENSMUSG00000107588	0.0531509	-1.13491	-0.182575	0.859346	0.95619	1	0.0253401	-193.717	-7.59781	0.0108553	0.92729	1	0.071256	1.08989	0.12418	0.903948	0.956824	1																	46	0.0700215	0.0652223	2.49678	17	0.019275	0.0097168	1.95314	21	0.0313362	0.0399418	0.804033	5	0.00606798	0.00668036	0.212256	0	0	0	0	146	0.0960756	0.556204	1.55999	47	0.0710253	0.210793	1.65514	0	0	0	0	82	0.0986535	0.344464	1.57395	0	0	0	0	0	0	0	0	0	0	0	0	0	0	0	0	53	0.0655544	0.15394	1.05035	68	0.101539	0.34414	1.76308	138	0.100515	0.654049	1.60161	60	0.081974	0.216682	1.4044	13	0.00669747	0.0468237	0.108895
Repin1	6	48593883..48599082	ENSMUSG00000052751	2.98831	1.13185	0.178679	0.616334	0.864721	1	1.44797	1.36012	0.443735	0.287302	0.999939	1	3.37464	1.16845	0.224601	0.528634	0.74683	1	Repin1	MGI	MGI:1889817	Repin1		0046326 // positive regulation of glucose import (MGI:MGI:4835341|PMID:20727851 [IMP]) /// 0006260 // DNA replication (MGI:MGI:1354194|GO_REF:0000004 [IEA] UniProtKB-KW:KW-0235) /// 2000191 // regulation of fatty acid transport (MGI:MGI:4835341|PMID:20727851 [IMP])	0005811 // lipid particle (MGI:MGI:4835341|PMID:20727851 [IDA]) /// 0005829 // cytosol (MGI:MGI:4835341|PMID:20727851 [IDA]) /// 0005634 // nucleus (MGI:MGI:4834177|GO_REF:0000096 [ISO] UniProtKB:Q9BWE0) /// 0031965 // nuclear membrane (MGI:MGI:4835341|PMID:20727851 [IDA]) /// 0022626 // cytosolic ribosome (MGI:MGI:4835341|PMID:20727851 [IDA])	0003677 // DNA binding (MGI:MGI:2152098|GO_REF:0000002 [IEA] InterPro:IPR039705) /// 0046872 // metal ion binding (MGI:MGI:1354194|GO_REF:0000004 [IEA] UniProtKB-KW:KW-0479) /// 0003677 // DNA binding (MGI:MGI:1354194|GO_REF:0000004 [IEA] UniProtKB-KW:KW-0238) /// 0003676 // nucleic acid binding (MGI:MGI:2152098|GO_REF:0000002 [IEA] InterPro:IPR013087)	replication initiator 1	AP4|E430037F08Rik|Zfp464	protein	taxon:10090	20190210	UniProt			246	1.70244	1.58575	13.3524	97	0.500012	0.252063	11.1444	258	1.75029	2.23095	9.87811	275	1.51729	1.67042	11.6741	280	1.76981	6.47668	6.83949	1045	3.12636	18.0992	11.1657	647	4.44511	13.1925	22.7846	487	2.38856	10.423	8.81521	402	2.19881	7.67747	7.71618	503	2.78274	10.9812	9.40486	447	2.47957	5.28179	10.3287	103	0.634548	0.323251	15.3594	86	0.940711	0.81919	17.9348	579	3.25587	7.64568	11.4745	617	4.18863	14.1962	15.9973	941	3.11605	20.276	10.9211	623	3.86969	10.2287	14.5823	1043	2.44295	17.0793	8.73672
Gm44965	6	48593941..48619278	ENSMUSG00000107789	0.0598851	1.47236	0.558127	0.707727	0.902357	1	0.036321	1.02743	0.0390468	0.982172	0.999939	1	0.0741633	1.8464	0.884712	0.552096	0.763535	1																	0	0	0	0	0	0	0	0	0	0	0	0	0	0	0	0	140	0.181605	0.66459	3.41974	0	0	0	0	0	0	0	0	117	0.117767	0.5139	2.11782	0	0	0	0	160	0.181659	0.716856	2.99161	89	0.101319	0.215822	2.0565	0	0	0	0	0	0	0	0	25	0.0288509	0.0677499	0.495447	0	0	0	0	204	0.138636	0.9021	2.36759	0	0	0	0	423	0.20333	1.42153	3.54327
Zfp775	6	48602063..48623227	ENSMUSG00000007216	0.391567	-1.27368	-0.348999	0.406533	0.751628	1	0.250427	-1.28122	-0.357521	0.472135	0.999939	1	0.250427	-2.63985	-1.40046	0.000900816	0.0125793	1	Zfp775	MGI	MGI:2683557	Zfp775		0008150 // biological_process (MGI:MGI:2156816|GO_REF:0000015 [ND])	0005634 // nucleus (MGI:MGI:1354194|GO_REF:0000004 [IEA] UniProtKB-KW:KW-0539)	0046872 // metal ion binding (MGI:MGI:1354194|GO_REF:0000004 [IEA] UniProtKB-KW:KW-0479) /// 0003677 // DNA binding (MGI:MGI:1354194|GO_REF:0000004 [IEA] UniProtKB-KW:KW-0238) /// 0003676 // nucleic acid binding (MGI:MGI:2152098|GO_REF:0000002 [IEA] InterPro:IPR013087)	zinc finger protein 775	C130032F08Rik	protein	taxon:10090	20190210	UniProt			141	0.23974	0.223308	7.65319	84	0.106383	0.0536292	9.65079	197	0.328353	0.418525	7.54259	189	0.256203	0.282059	8.02328	207	0.321458	1.17639	5.05634	644	0.473363	2.7404	6.88106	126	0.212683	0.631215	4.43719	320	0.385604	1.68266	5.79234	355	0.477062	1.66573	6.81404	301	0.409126	1.61448	5.62796	309	0.421127	0.897051	7.13999	23	0.0348129	0.0177344	3.42978	33	0.0886864	0.0772298	6.88197	158	0.218288	0.512601	3.13122	158	0.26353	0.893162	4.09656	70	0.0569505	0.370576	0.812409	167	0.254853	0.673652	3.90891	291	0.167459	1.17075	2.43757
Gm38804	6	complement(48613973..48622357)	ENSMUSG00000107640	0.162134	261.211	8.02907	0.000210409	0.0128119	1	0.0169717	125.023	6.96604	0.00201675	0.550916	1	0.318105	403.884	8.6578	6.39628e-05	0.00164069	1																	0	0	0	0	0	0	0	0	0	0	0	0	0	0	0	0	0	0	0	0	8	0.0148427	0.0859279	0.085479	135	0.575191	1.70709	4.75413	14	0.0425829	0.185819	0.253415	9	0.0305284	0.106595	0.17275	43	0.147528	0.58217	0.803994	0	0	0	0	8	0.0305645	0.0155702	1.19297	3	0.0203507	0.0177218	0.625634	124	0.432424	1.01545	2.45742	87	0.366275	1.24139	2.2557	167	0.34295	2.23157	1.93818	66	0.254233	0.672013	1.54484	134	0.194641	1.36079	1.12245
AI854703	6	48626764..48633689	ENSMUSG00000053297	0.0816384	-1.047	-0.0662569	0.928919	0.978282	1	0.0606893	2.05815	1.04135	0.239246	0.999939	1	0.0538624	-1.70485	-0.769646	0.303785	0.564484	1																	17	0.0883295	0.0822755	0.922725	5	0.0193508	0.00975501	0.574452	10	0.0509343	0.0649219	0.382873	1	0.00414245	0.00456051	0.0424512	14	0.0664383	0.243133	0.341974	27	0.0606468	0.351098	0.288492	17	0.0876895	0.260251	0.598668	19	0.069965	0.305307	0.34392	25	0.102665	0.35847	0.479862	21	0.0872259	0.344208	0.392648	23	0.0957896	0.204043	0.531455	8	0.0370031	0.0188501	1.19297	6	0.0492754	0.04291	1.25127	20	0.0844382	0.198284	0.396357	15	0.0764539	0.25912	0.388914	6	0.0149172	0.0970657	0.069635	11	0.0512981	0.135596	0.257473	24	0.0422048	0.295065	0.201037
Gimap8	6	48647234..48660875	ENSMUSG00000064262	2.4903	-1.04192	-0.0592418	0.858156	0.955713	1	1.49039	-1.09372	-0.129249	0.738215	0.999939	1	1.83182	-1.41953	-0.505412	0.127442	0.350652	1	Gimap8	MGI	MGI:2685303	Gimap8		0070232 // regulation of T cell apoptotic process (MGI:MGI:5606177|PMID:25329815 [IMP] MGI:MGI:5607134)	0005739 // mitochondrion (MGI:MGI:1354194|GO_REF:0000004 [IEA] UniProtKB-KW:KW-0496) /// 0005794 // Golgi apparatus (MGI:MGI:1354194|GO_REF:0000004 [IEA] UniProtKB-KW:KW-0333) /// 0005783 // endoplasmic reticulum (MGI:MGI:1354194|GO_REF:0000004 [IEA] UniProtKB-KW:KW-0256) /// 0005737 // cytoplasm (MGI:MGI:1354194|GO_REF:0000004 [IEA] UniProtKB-KW:KW-0963)	0005525 // GTP binding (MGI:MGI:6201960|PMID:21873635 [IBA] PANTHER:PTN002588432) /// 0005525 // GTP binding (MGI:MGI:4459044|GO_REF:0000033 [IBA] PANTHER:PTN002588432) /// 0000166 // nucleotide binding (MGI:MGI:1354194|GO_REF:0000004 [IEA] UniProtKB-KW:KW-0547)	GTPase, IMAP family member 8	IAN9|LOC243374	protein	taxon:10090	20190210	UniProt			386	1.01824	0.948448	20.9513	196	0.385115	0.194141	22.5185	671	1.73515	2.21166	25.6908	501	1.05366	1.15999	21.2681	1353	3.25981	11.9294	33.0494	2107	2.40277	13.9102	22.513	266	0.696602	2.06742	9.36739	1502	2.80803	12.2534	27.1878	2097	4.37205	15.2657	40.2508	1030	2.17204	8.57124	19.2585	1248	2.63882	5.621	28.8372	143	0.335806	0.171066	21.3243	82	0.341898	0.297732	17.1007	1286	2.75648	6.47297	25.4858	591	1.52933	5.18324	15.3232	1208	1.52478	9.9217	14.0199	751	1.77809	4.70001	17.5784	1759	1.57044	10.9793	14.7343
Gimap9	6	48676129..48679114	ENSMUSG00000051124	1.65813	1.38817	0.473189	0.402309	0.750183	1	0.69409	-1.06397	-0.0894613	0.894414	0.999939	1	1.62698	1.31778	0.398105	0.480923	0.711562	1	Gimap9	MGI	MGI:3511744	Gimap9		0008150 // biological_process (MGI:MGI:2156816|GO_REF:0000015 [ND])	0005829 // cytosol (MGI:MGI:4459044|GO_REF:0000033 [IBA] PANTHER:PTN002474908) /// 0005829 // cytosol (MGI:MGI:6201960|PMID:21873635 [IBA] PANTHER:PTN002474908)	0005525 // GTP binding (MGI:MGI:6201960|PMID:21873635 [IBA] PANTHER:PTN002588432) /// 0005525 // GTP binding (MGI:MGI:4459044|GO_REF:0000033 [IBA] PANTHER:PTN002588432)	GTPase, IMAP family member 9		protein	taxon:10090	20180308	GO_Central			35	0.421811	0.3929	1.89973	19	0.17056	0.0859813	2.18292	68	0.803363	1.02398	2.60353	67	0.643762	0.70873	2.84423	130	1.43096	5.23662	3.17548	241	1.25561	7.269	2.57506	85	1.01697	3.01824	2.99334	167	1.42638	6.22432	3.02288	389	3.70531	12.9376	7.46665	92	0.886352	3.4977	1.72017	113	1.09159	2.32523	2.61106	29	0.311128	0.158494	4.3245	0	0	0	0	303	2.96718	6.96777	6.00481	98	1.15858	3.9267	2.54091	241	1.38978	9.04324	2.79701	146	1.57926	4.17446	3.41737	255	1.04012	7.27175	2.13601
Gimap4	6	48684549..48692060	ENSMUSG00000054435	4.1439	-1.40938	-0.495065	0.174321	0.555866	1	2.86984	1.23172	0.300676	0.476776	0.999939	1	5.41423	-1.11549	-0.157676	0.665123	0.838097	1	Gimap4	MGI	MGI:1349656	Gimap4			0005829 // cytosol (MGI:MGI:4459044|GO_REF:0000033 [IBA] PANTHER:PTN002474908) /// 0005829 // cytosol (MGI:MGI:4834177|GO_REF:0000096 [ISO] UniProtKB:Q9NUV9) /// 0005737 // cytoplasm (MGI:MGI:1354194|GO_REF:0000004 [IEA] UniProtKB-KW:KW-0963) /// 0005829 // cytosol (MGI:MGI:6201960|PMID:21873635 [IBA] PANTHER:PTN002474908)	0005525 // GTP binding (MGI:MGI:6201960|PMID:21873635 [IBA] PANTHER:PTN002588432) /// 0005525 // GTP binding (MGI:MGI:4459044|GO_REF:0000033 [IBA] PANTHER:PTN002588432) /// 0000166 // nucleotide binding (MGI:MGI:1354194|GO_REF:0000004 [IEA] UniProtKB-KW:KW-0547)	GTPase, IMAP family member 4	E430007K16Rik|Ian1	protein	taxon:10090	20190210	UniProt			501	2.40006	2.23556	27.1932	482	1.7199	0.867025	55.3771	716	3.36241	4.28579	27.4137	453	1.73015	1.90475	19.2304	1174	5.13671	18.7979	28.677	1938	4.01351	23.2351	20.7073	510	2.42547	7.19846	17.96	1581	5.36767	23.4229	28.6178	1382	5.23259	18.2704	26.5268	961	3.68024	14.5229	17.9683	1152	4.42354	9.42267	26.619	535	2.28154	1.16226	79.7796	48	0.363452	0.316501	10.0101	1919	7.46983	17.5412	38.0305	754	3.54329	12.009	19.5494	2451	5.61831	36.5582	28.4459	1069	4.59635	12.1495	25.0217	3604	5.84336	40.8524	30.189
Gimap6	6	complement(48701582..48708225)	ENSMUSG00000047867	5.77284	1.30183	0.380543	0.213871	0.5983	1	2.42302	-1.06737	-0.0940576	0.792988	0.999939	1	6.50817	1.38507	0.469958	0.124663	0.345948	1	Gimap6	MGI	MGI:1918876	Gimap6		0008150 // biological_process (MGI:MGI:2156816|GO_REF:0000015 [ND])	0005829 // cytosol (MGI:MGI:4459044|GO_REF:0000033 [IBA] PANTHER:PTN002588455) /// 0005654 // nucleoplasm (MGI:MGI:4834177|GO_REF:0000096 [ISO] UniProtKB:Q6P9H5) /// 0005829 // cytosol (MGI:MGI:4834177|GO_REF:0000096 [ISO] UniProtKB:Q6P9H5) /// 0005829 // cytosol (MGI:MGI:6201960|PMID:21873635 [IBA] PANTHER:PTN002588455) /// 0005737 // cytoplasm (MGI:MGI:1354194|GO_REF:0000004 [IEA] UniProtKB-KW:KW-0963)	0005525 // GTP binding (MGI:MGI:6201960|PMID:21873635 [IBA] PANTHER:PTN002588432) /// 0005525 // GTP binding (MGI:MGI:4459044|GO_REF:0000033 [IBA] PANTHER:PTN002588432) /// 0000166 // nucleotide binding (MGI:MGI:1354194|GO_REF:0000004 [IEA] UniProtKB-KW:KW-0547)	GTPase, IMAP family member 6	4833419H03Rik|Ian6	protein	taxon:10090	20190210	UniProt			260	1.40826	1.31174	14.1123	277	1.11754	0.563366	31.8246	483	2.56455	3.26882	18.4927	480	2.07277	2.28196	20.3766	1001	4.95196	18.1218	24.4512	1984	4.64556	26.8942	21.1988	1119	6.01702	17.8577	39.4064	1095	4.20334	18.3421	19.8207	1420	6.07888	21.2253	27.2562	1829	7.9194	31.2513	34.1978	788	3.42113	7.28742	18.2081	213	1.02702	0.523186	31.7627	53	0.45374	0.395126	11.0529	1492	6.56645	15.4198	29.5683	1036	5.50454	18.6561	26.861	2730	7.07539	46.0394	31.6839	1216	5.91146	15.6258	28.4625	4082	7.48301	52.3157	34.193
Gm28053	6	48718607..48752644	ENSMUSG00000098715	0.174029	1.97846	0.984381	0.0848693	0.421081	1	0.0561149	1.48638	0.571802	0.397211	0.999939	1	0.120345	1.36613	0.450093	0.431162	0.673761	1																	35	0.0370036	0.0344674	1.89973	0	0	0	0	57	0.059075	0.0752982	2.18237	67	0.0564743	0.0621737	2.84423	130	0.125531	0.459385	3.17548	390	0.178249	1.03192	4.1671	40	0.0419834	0.124601	1.40863	233	0.174583	0.761828	4.21755	406	0.339255	1.18456	7.79296	161	0.136072	0.536966	3.0103	154	0.130506	0.277993	3.55844	26	0.0244703	0.0124657	3.87714	8	0.0133686	0.0116417	1.66836	163	0.140028	0.328825	3.23031	72	0.0746722	0.253081	1.86679	309	0.156319	1.01717	3.5862	130	0.123359	0.326074	3.04286	300	0.107347	0.750491	2.51296
Gimap7	6	48718621..48724636	ENSMUSG00000043931	0.190996	2.81042	1.49079	0.146566	0.518155	1	0.038287	1.75179	0.808829	0.511505	0.999939	1	0.226844	2.98559	1.57802	0.124068	0.345154	1	Gimap7	MGI	MGI:1349657	Gimap7		0046039 // GTP metabolic process (MGI:MGI:4834177|GO_REF:0000096 [ISO] UniProtKB:Q8NHV1)	0005829 // cytosol (MGI:MGI:4834177|GO_REF:0000096 [ISO] UniProtKB:Q8NHV1) /// 0005829 // cytosol (MGI:MGI:4459044|GO_REF:0000033 [IBA] PANTHER:PTN002474908) /// 0005811 // lipid particle (MGI:MGI:4834177|GO_REF:0000096 [ISO] UniProtKB:Q8NHV1) /// 0043231 // intracellular membrane-bounded organelle (MGI:MGI:4834177|GO_REF:0000096 [ISO] UniProtKB:Q8NHV1) /// 0005829 // cytosol (MGI:MGI:6201960|PMID:21873635 [IBA] PANTHER:PTN002474908)	0003924 // GTPase activity (MGI:MGI:4834177|GO_REF:0000096 [ISO] UniProtKB:Q8NHV1) /// 0005525 // GTP binding (MGI:MGI:6201960|PMID:21873635 [IBA] PANTHER:PTN002588432) /// 0042802 // identical protein binding (MGI:MGI:4834177|GO_REF:0000096 [ISO] UniProtKB:Q8NHV1) /// 0005525 // GTP binding (MGI:MGI:4834177|GO_REF:0000096 [ISO] UniProtKB:Q8NHV1) /// 0005525 // GTP binding (MGI:MGI:4459044|GO_REF:0000033 [IBA] PANTHER:PTN002588432) /// 0042803 // protein homodimerization activity (MGI:MGI:4834177|GO_REF:0000096 [ISO] UniProtKB:Q8NHV1)	GTPase, IMAP family member 7	Ian3|IAN7	protein	taxon:10090	20130423	MGI			2	0.0119636	0.0111436	0.108556	5	0.0222779	0.0112306	0.574452	14	0.0820943	0.104639	0.536022	2	0.00953811	0.0105007	0.0849024	12	0.0655611	0.239923	0.293121	163	0.421508	2.44021	1.74163	47	0.279107	0.828353	1.65514	60	0.254363	1.10996	1.08606	0	0	0	0	0	0	0	0	8	0.0383579	0.081707	0.184854	10	0.0532504	0.0271268	1.49121	0	0	0	0	117	0.568682	1.33542	2.31869	22	0.129094	0.437529	0.570408	11	0.0314849	0.204872	0.127664	66	0.354346	0.936641	1.54484	25	0.0506134	0.353851	0.209413
Gimap1os	6	complement(48738346..48741444)	ENSMUSG00000044867	0.0417061	-6.19658	-2.63147	0.0452749	0.317112	1	0.0417061	-4.7236	-2.23989	0.211832	0.999939	1	0.153682	1.29351	0.371288	0.765505	0.882492	1																	0	0	0	0	7	0.0605465	0.0305223	0.804232	13	0.147984	0.188623	0.497734	0	0	0	0	0	0	0	0	0	0	0	0	5	0.0576407	0.17107	0.176079	0	0	0	0	2	0.0183558	0.064092	0.0383889	0	0	0	0	0	0	0	0	0	0	0	0	1	0.0183544	0.0159833	0.208545	25	0.23589	0.553935	0.495447	7	0.0797383	0.270251	0.181493	73	0.40562	2.63936	0.847226	0	0	0	0	12	0.0471621	0.329722	0.100518
Gimap1	6	48739054..48743795	ENSMUSG00000090019	2.48312	-1.33429	-0.416076	0.322946	0.692184	1	1.7583	1.31052	0.390137	0.425815	0.999939	1	2.12142	-1.65403	-0.725987	0.0846641	0.276009	1	Gimap1	MGI	MGI:109368	Gimap1		0030183 // B cell differentiation (MGI:MGI:4455099|PMID:20194894 [IMP] MGI:MGI:4459837,MGI:MGI:2449947) /// 0030217 // T cell differentiation (MGI:MGI:4455099|PMID:20194894 [IMP] MGI:MGI:4459837,MGI:MGI:2449947)	0005794 // Golgi apparatus (MGI:MGI:1354194|GO_REF:0000004 [IEA] UniProtKB-KW:KW-0333) /// 0016021 // integral component of membrane (MGI:MGI:1354194|GO_REF:0000004 [IEA] UniProtKB-KW:KW-0812) /// 0016020 // membrane (MGI:MGI:1354194|GO_REF:0000004 [IEA] UniProtKB-KW:KW-0472) /// 0005783 // endoplasmic reticulum (MGI:MGI:4834177|GO_REF:0000096 [ISO] UniProtKB:Q8WWP7) /// 0005783 // endoplasmic reticulum (MGI:MGI:6201960|PMID:21873635 [IBA] PANTHER:PTN001330496) /// 0005783 // endoplasmic reticulum (MGI:MGI:2158537|PMID:11814688 [IDA]) /// 0005783 // endoplasmic reticulum (MGI:MGI:4459044|GO_REF:0000033 [IBA] PANTHER:PTN001330496)	0005525 // GTP binding (MGI:MGI:6201960|PMID:21873635 [IBA] PANTHER:PTN002588432) /// 0005525 // GTP binding (MGI:MGI:2158537|PMID:11814688 [IDA]) /// 0005525 // GTP binding (MGI:MGI:4459044|GO_REF:0000033 [IBA] PANTHER:PTN002588432) /// 0000166 // nucleotide binding (MGI:MGI:1354194|GO_REF:0000004 [IEA] UniProtKB-KW:KW-0547)	GTPase, IMAP family member 1	38kDa|IAP38|imap|Imap38	protein	taxon:10090	20190210	UniProt			205	1.55572	1.44909	11.127	110	0.621789	0.313452	12.6379	322	2.39545	3.05329	12.3285	357	2.15997	2.37795	15.1551	297	2.05858	7.53343	7.25474	627	2.05699	11.9084	6.69942	341	2.56906	7.62462	12.0086	402	2.16209	9.43473	7.27662	741	4.44448	15.5186	14.2231	195	1.18299	4.66829	3.64602	466	2.83464	6.03812	10.7677	123	0.830949	0.423301	18.3418	82	0.983589	0.856528	17.1007	552	3.40384	7.99315	10.9395	355	2.64276	8.95691	9.20431	274	0.994962	6.4742	3.18	393	2.67684	7.07568	9.1988	346	0.888685	6.21302	2.89828
Gimap5	6	48746197..48754210	ENSMUSG00000043505	1.51955	1.06104	0.0854759	0.803414	0.935358	1	0.809266	-1.09689	-0.133425	0.743218	0.999939	1	1.77172	1.15524	0.208188	0.544	0.758273	1	Gimap5	MGI	MGI:2442232	Gimap5			0016021 // integral component of membrane (MGI:MGI:1354194|GO_REF:0000004 [IEA] UniProtKB-KW:KW-0812) /// 0016020 // membrane (MGI:MGI:1354194|GO_REF:0000004 [IEA] UniProtKB-KW:KW-0472) /// 0005739 // mitochondrion (MGI:MGI:4417868|GO_REF:0000096 [ISO] RGD:628871) /// 0005764 // lysosome (MGI:MGI:1354194|GO_REF:0000004 [IEA] UniProtKB-KW:KW-0458) /// 0005741 // mitochondrial outer membrane (MGI:MGI:1354194|GO_REF:0000004 [IEA] UniProtKB-KW:KW-1000) /// 0005783 // endoplasmic reticulum (MGI:MGI:6201960|PMID:21873635 [IBA] PANTHER:PTN001330496) /// 0005783 // endoplasmic reticulum (MGI:MGI:4459044|GO_REF:0000033 [IBA] PANTHER:PTN001330496)	0005525 // GTP binding (MGI:MGI:6201960|PMID:21873635 [IBA] PANTHER:PTN002588432) /// 0005515 // protein binding (MGI:MGI:3621847|PMID:16509771 [IPI] UniProtKB:P10417|UniProtKB:Q07812|UniProtKB:Q07817-1) /// 0005525 // GTP binding (MGI:MGI:4459044|GO_REF:0000033 [IBA] PANTHER:PTN002588432) /// 0000166 // nucleotide binding (MGI:MGI:1354194|GO_REF:0000004 [IEA] UniProtKB-KW:KW-0547)	GTPase, IMAP family member 5	E230026N22Rik	protein	taxon:10090	20190210	UniProt			165	0.740925	0.690143	8.95586	88	0.294337	0.148379	10.1103	175	0.770338	0.981889	6.70027	194	0.694532	0.764624	8.23553	377	1.5462	5.65835	9.20888	592	1.14921	6.65303	6.32545	423	1.8857	5.5965	14.8963	391	1.24434	5.42991	7.07751	490	1.73905	6.07215	9.40529	440	1.57947	6.23287	8.22692	350	1.25977	2.68346	8.08737	53	0.211864	0.107928	7.9034	35	0.248416	0.216326	7.29906	541	1.97397	4.63541	10.7215	440	1.93818	6.56893	11.4082	787	1.691	11.0033	9.1338	425	1.71289	4.52769	9.94782	1015	1.54259	10.7846	8.50217
Gm44226	6	complement(48754230..48755986)	ENSMUSG00000108298	1.21454	-1.63171	-0.706385	0.264154	0.645167	1	1.17821	1.43421	0.520259	0.482065	0.999939	1	1.17821	-1.83661	-0.877042	0.16558	0.408304	1																	64	1.31083	1.22099	3.47379	11	0.167816	0.0845982	1.26379	47	0.943667	1.20282	1.7995	36	0.587856	0.647182	1.52824	154	2.88086	10.5426	3.76172	128	1.13335	6.56123	1.36766	4	0.0813335	0.241387	0.140863	98	1.42254	6.20754	1.7739	104	1.68355	5.87837	1.99623	107	1.75194	6.91348	2.00064	90	1.47755	3.14737	2.07961	39	0.711088	0.362242	5.81571	12	0.388482	0.338298	2.50254	47	0.7822	1.83682	0.93144	41	0.823764	2.79192	1.06303	156	1.52887	9.94832	1.81051	17	0.312513	0.826065	0.397913	269	1.86472	13.0367	2.25329
4833403J16Rik	6	48755338..48756368	ENSMUSG00000107481	1.55543	-1.63227	-0.706883	0.230512	0.614224	1	1.31149	1.33816	0.420251	0.545502	0.999939	1	1.37629	-1.87311	-0.905433	0.124597	0.345818	1																	24	0.837707	0.780291	1.30267	19	0.493978	0.249021	2.18292	30	1.02649	1.30839	1.14862	73	2.03144	2.23645	3.09894	68	2.16782	7.93319	1.66102	119	1.79562	10.3953	1.2715	18	0.623728	1.85114	0.633884	73	1.80582	7.88006	1.32138	62	1.7104	5.97212	1.19006	66	1.84159	7.26725	1.23404	53	1.48283	3.1586	1.22466	35	1.08753	0.554007	5.21923	7	0.38619	0.336301	1.45981	58	1.64498	3.86287	1.14944	30	1.0272	3.4814	0.777829	84	1.40294	9.12888	0.974891	30	0.939839	2.48428	0.702199	158	1.86652	13.0493	1.32349
Gimap3	6	complement(48764464..48770851)	ENSMUSG00000039264	3.18879	1.44244	0.528511	0.119359	0.482576	1	1.34186	1.09223	0.127273	0.750047	0.999939	1	4.62289	1.98555	0.989536	0.00351519	0.0339692	1	Gimap3	MGI	MGI:1932723	Gimap3		0033955 // mitochondrial DNA inheritance (MGI:MGI:4868524|PMID:20976251 [IMP])	0016021 // integral component of membrane (MGI:MGI:1354194|GO_REF:0000004 [IEA] UniProtKB-KW:KW-0812) /// 0005739 // mitochondrion (MGI:MGI:3852644|PMID:18614015 [HDA]) /// 0016020 // membrane (MGI:MGI:1354194|GO_REF:0000004 [IEA] UniProtKB-KW:KW-0472) /// 0005739 // mitochondrion (MGI:MGI:4417868|GO_REF:0000096 [ISO] RGD:628871) /// 0005783 // endoplasmic reticulum (MGI:MGI:6201960|PMID:21873635 [IBA] PANTHER:PTN001330496) /// 0005741 // mitochondrial outer membrane (MGI:MGI:1931904|PMID:11238997 [IDA]) /// 0005783 // endoplasmic reticulum (MGI:MGI:4459044|GO_REF:0000033 [IBA] PANTHER:PTN001330496)	0005525 // GTP binding (MGI:MGI:6201960|PMID:21873635 [IBA] PANTHER:PTN002588432) /// 0005525 // GTP binding (MGI:MGI:1931904|PMID:11238997 [IDA]) /// 0005515 // protein binding (MGI:MGI:3621847|PMID:16509771 [IPI] UniProtKB:P10417|UniProtKB:Q07812|UniProtKB:Q07817-1) /// 0005525 // GTP binding (MGI:MGI:4459044|GO_REF:0000033 [IBA] PANTHER:PTN002588432) /// 0000166 // nucleotide binding (MGI:MGI:1354194|GO_REF:0000004 [IEA] UniProtKB-KW:KW-0547)	GTPase, IMAP family member 3	2010110D23Rik|Ian4	protein	taxon:10090	20190210	UniProt			200	1.12669	1.04947	10.8556	67	0.28114	0.141726	7.69765	386	2.13165	2.71704	14.7789	149	0.669208	0.736745	6.32523	486	2.5006	9.15101	11.8714	1179	2.87128	16.6225	12.5975	499	2.79072	8.28249	17.5727	833	3.32575	14.5126	15.0782	1003	4.46581	15.5931	19.2521	553	2.4904	9.82754	10.3397	497	2.24421	4.78045	11.4841	71	0.356061	0.181384	10.5876	57	0.507541	0.441977	11.887	1579	7.22784	16.973	31.2924	709	3.91807	13.2792	18.3827	1682	4.53397	29.5025	19.521	973	4.9197	13.0042	22.7746	1319	2.51486	17.582	11.0486
Gm30781	6	complement(48798280..48798826)	ENSMUSG00000108130	0	#N/A	#N/A	#N/A	#N/A	#N/A	0	#N/A	#N/A	#N/A	#N/A	#N/A	0	#N/A	#N/A	#N/A	#N/A	#N/A																	0	0	0	0	0	0	0	0	0	0	0	0	0	0	0	0	0	0	0	0	0	0	0	0	0	0	0	0	0	0	0	0	0	0	0	0	0	0	0	0	0	0	0	0	0	0	0	0	0	0	0	0	0	0	0	0	0	0	0	0	0	0	0	0	0	0	0	0	0	0	0	0
Tmem176b	6	complement(48833818..48841496)	ENSMUSG00000029810	6.69946	-1.1793	-0.237937	0.408539	0.752374	1	4.53579	1.00617	0.00887982	0.978827	0.999939	1	11.9903	1.40943	0.49511	0.0852826	0.277276	1	Tmem176b	MGI	MGI:1916348	Tmem176b		0030154 // cell differentiation (MGI:MGI:1354194|GO_REF:0000004 [IEA] UniProtKB-KW:KW-0221) /// 2001199 // negative regulation of dendritic cell differentiation (MGI:MGI:4835631|PMID:20501748 [IMP])	0016021 // integral component of membrane (MGI:MGI:1354194|GO_REF:0000004 [IEA] UniProtKB-KW:KW-0812) /// 0005634 // nucleus (MGI:MGI:1354194|GO_REF:0000004 [IEA] UniProtKB-KW:KW-0539) /// 0016020 // membrane (MGI:MGI:1354194|GO_REF:0000004 [IEA] UniProtKB-KW:KW-0472) /// 0016021 // integral component of membrane (MGI:MGI:2152098|GO_REF:0000002 [IEA] InterPro:IPR007237|InterPro:IPR009281)	0005515 // protein binding (MGI:MGI:4835631|PMID:20501748 [IPI] UniProtKB:Q9DCS1)	transmembrane protein 176B	1810009M01Rik|Clast1|Lr8	protein	taxon:10090	20120925	MGI			838	3.92716	3.658	45.4849	346	1.20777	0.608852	39.752	1326	6.0916	7.76449	50.7689	1301	4.86086	5.35141	55.229	1540	6.59157	24.122	37.6172	3949	8.00035	46.3158	42.1946	1758	8.17891	24.2739	61.9093	1782	5.91852	25.8267	32.2561	1513	5.60401	19.5672	29.0412	1547	5.79554	22.8702	28.9251	1949	7.32116	15.595	45.0351	349	1.45597	0.741697	52.0431	197	1.45923	1.27072	41.0833	4413	16.8043	39.4612	87.4562	2865	13.1708	44.6387	74.2826	4080	9.14899	59.5323	47.3518	3188	13.4093	35.4447	74.6203	4677	7.41815	51.8622	39.177
Tmem176a	6	48840919..48847071	ENSMUSG00000023367	7.93778	-1.05667	-0.0795246	0.792134	0.930808	1	4.58304	1.45305	0.539085	0.123408	0.999939	1	12.6657	1.37962	0.464271	0.123722	0.34464	1	Tmem176a	MGI	MGI:1913308	Tmem176a		2001199 // negative regulation of dendritic cell differentiation (MGI:MGI:4835631|PMID:20501748 [IMP])	0016021 // integral component of membrane (MGI:MGI:1354194|GO_REF:0000004 [IEA] UniProtKB-KW:KW-0812) /// 0016020 // membrane (MGI:MGI:1354194|GO_REF:0000004 [IEA] UniProtKB-KW:KW-0472) /// 0016021 // integral component of membrane (MGI:MGI:2152098|GO_REF:0000002 [IEA] InterPro:IPR007237|InterPro:IPR009281)	0005515 // protein binding (MGI:MGI:4835631|PMID:20501748 [IPI] UniProtKB:Q9R1Q6)	transmembrane protein 176A	0610011I04Rik	protein	taxon:10090	20120925	MGI			742	4.33967	4.04223	40.2742	447	1.9473	0.981659	51.356	954	5.46958	6.97165	36.526	866	4.03804	4.44556	36.7627	1333	7.12059	26.058	32.5608	3481	8.80123	50.9524	37.1941	1889	10.968	32.5514	66.5226	1647	6.82679	29.7901	29.8124	1205	5.57012	19.4489	23.1293	1609	7.52277	29.6861	30.0843	1483	6.95228	14.8092	34.2673	477	2.48349	1.26514	71.1306	323	2.98591	2.60019	67.3599	3482	16.5475	38.8582	69.0058	1997	11.4573	38.8314	51.7775	4223	11.8182	76.9009	49.0115	2279	11.9632	31.6224	53.3437	5831	11.5422	80.6946	48.8435
Gm44764	6	complement(48847659..48863107)	ENSMUSG00000107597	0.0456184	6.13464	2.61698	0.00311002	0.0726796	1	0.00497899	1.55358	0.635594	0.595996	0.999939	1	0.0609891	8.12356	3.02211	0.000611058	0.00949225	1																	2	0.00465875	0.00433944	0.108556	1	0.00173505	0.000874661	0.11489	3	0.00685037	0.00873162	0.114862	0	0	0	0	3	0.00638254	0.0233571	0.0732802	60	0.0604195	0.349782	0.641093	8	0.0185	0.0549054	0.281726	33	0.0544783	0.237727	0.597335	13	0.0239336	0.0835677	0.249528	38	0.0707606	0.279234	0.710506	8	0.014937	0.0318175	0.184854	0	0	0	0	0	0	0	0	16	0.0302839	0.0711148	0.317086	20	0.0457004	0.154889	0.518552	73	0.0813655	0.529443	0.847226	8	0.0167256	0.0442106	0.187253	166	0.13087	0.914947	1.3905
Gm7932	6	48860329..48866083	ENSMUSG00000108084	0.03443	1.74254	0.801192	0.398287	0.747183	1	0.0252457	2.88239	1.52726	0.188178	0.999939	1	0.0703728	3.44592	1.78489	0.0553006	0.213075	1																	3	0.0187592	0.0174735	0.162834	0	0	0	0	2	0.0122596	0.0156264	0.0765745	1	0.00498534	0.00548846	0.0424512	3	0.0171336	0.0627009	0.0732802	3	0.00810965	0.0469486	0.0320546	2	0.0124155	0.0368477	0.0704315	14	0.062043	0.270737	0.253415	7	0.0345953	0.120795	0.134361	11	0.0549865	0.216986	0.205673	14	0.0701707	0.149472	0.323495	1	0.00556654	0.0028357	0.149121	0	0	0	0	26	0.132105	0.310219	0.515265	4	0.0245361	0.0831584	0.10371	15	0.0448811	0.29204	0.174088	20	0.112247	0.296703	0.468133	18	0.0380943	0.266327	0.150777
Aoc1	6	48872896..48909188	ENSMUSG00000029811	0.0438128	1.82703	0.869503	0.213429	0.59769	1	0.0163902	-1.11932	-0.162621	0.852782	0.999939	1	0.0644877	2.59259	1.37439	0.0485706	0.197891	1	Aoc1	MGI	MGI:1923757	Aoc1		0042493 // response to drug (MGI:MGI:4834177|GO_REF:0000096 [ISO] UniProtKB:P19801) /// 0046677 // response to antibiotic (MGI:MGI:6201960|PMID:21873635 [IBA] PANTHER:PTN002578729) /// 0046677 // response to antibiotic (MGI:MGI:4834177|GO_REF:0000096 [ISO] UniProtKB:P19801) /// 0035874 // cellular response to copper ion starvation (MGI:MGI:4834177|GO_REF:0000096 [ISO] UniProtKB:P19801) /// 0071280 // cellular response to copper ion (MGI:MGI:4834177|GO_REF:0000096 [ISO] UniProtKB:P19801) /// 0009308 // amine metabolic process (MGI:MGI:6201960|PMID:21873635 [IBA] PANTHER:PTN000067313) /// 0097185 // cellular response to azide (MGI:MGI:4834177|GO_REF:0000096 [ISO] UniProtKB:P19801) /// 0046677 // response to antibiotic (MGI:MGI:4459044|GO_REF:0000033 [IBA] PANTHER:PTN002578729) /// 0009308 // amine metabolic process (MGI:MGI:4459044|GO_REF:0000033 [IBA] PANTHER:PTN000067313) /// 0055114 // oxidation-reduction process (MGI:MGI:4417868|GO_REF:0000096 [ISO] RGD:61296) /// 0055114 // oxidation-reduction process (MGI:MGI:4834177|GO_REF:0000096 [ISO] UniProtKB:P19801) /// 0071420 // cellular response to histamine (MGI:MGI:4834177|GO_REF:0000096 [ISO] UniProtKB:P19801) /// 0046677 // response to antibiotic (MGI:MGI:4417868|GO_REF:0000096 [ISO] RGD:61296) /// 0035874 // cellular response to copper ion starvation (MGI:MGI:4417868|GO_REF:0000096 [ISO] RGD:61296) /// 0015898 // amiloride transport (MGI:MGI:2154458|GO_REF:0000008 [ISO] EMBL:X73911)	0005576 // extracellular region (MGI:MGI:1354194|GO_REF:0000004 [IEA] UniProtKB-KW:KW-0964) /// 0070062 // extracellular exosome (MGI:MGI:4834177|GO_REF:0000096 [ISO] UniProtKB:P19801) /// 0005886 // plasma membrane (MGI:MGI:4834177|GO_REF:0000096 [ISO] UniProtKB:P19801) /// 0005923 // bicellular tight junction (MGI:MGI:4417868|GO_REF:0000096 [ISO] RGD:61296) /// 0005615 // extracellular space (MGI:MGI:4834177|GO_REF:0000096 [ISO] UniProtKB:P19801) /// 0005886 // plasma membrane (MGI:MGI:4459044|GO_REF:0000033 [IBA] PANTHER:PTN000067340) /// 0005886 // plasma membrane (MGI:MGI:6201960|PMID:21873635 [IBA] PANTHER:PTN000067340)	0008201 // heparin binding (MGI:MGI:4834177|GO_REF:0000096 [ISO] UniProtKB:P19801) /// 0052597 // diamine oxidase activity (MGI:MGI:4834177|GO_REF:0000096 [ISO] UniProtKB:P19801) /// 0048038 // quinone binding (MGI:MGI:4834177|GO_REF:0000096 [ISO] UniProtKB:P19801) /// 0046872 // metal ion binding (MGI:MGI:1354194|GO_REF:0000004 [IEA] UniProtKB-KW:KW-0479) /// 0042803 // protein homodimerization activity (MGI:MGI:4834177|GO_REF:0000096 [ISO] UniProtKB:P19801) /// 0008144 // drug binding (MGI:MGI:4834177|GO_REF:0000096 [ISO] UniProtKB:P19801) /// 0008131 // primary amine oxidase activity (MGI:MGI:2154458|GO_REF:0000008 [ISO] UniProtKB:P19801) /// 0016491 // oxidoreductase activity (MGI:MGI:1354194|GO_REF:0000004 [IEA] UniProtKB-KW:KW-0560) /// 0052598 // histamine oxidase activity (MGI:MGI:2152096|GO_REF:0000003 [IEA] EC:1.4.3.22) /// 0052599 // methylputrescine oxidase activity (MGI:MGI:2152096|GO_REF:0000003 [IEA] EC:1.4.3.22) /// 0005507 // copper ion binding (MGI:MGI:4459044|GO_REF:0000033 [IBA] PANTHER:PTN000067313) /// 0005509 // calcium ion binding (MGI:MGI:4834177|GO_REF:0000096 [ISO] UniProtKB:P19801) /// 0008131 // primary amine oxidase activity (MGI:MGI:6201960|PMID:21873635 [IBA] PANTHER:PTN000067313) /// 0044877 // macromolecular complex binding (MGI:MGI:4834177|GO_REF:0000096 [ISO] UniProtKB:P19801) /// 0052597 // diamine oxidase activity (MGI:MGI:6201960|PMID:21873635 [IBA] PANTHER:PTN002578729) /// 0052597 // diamine oxidase activity (MGI:MGI:4417868|GO_REF:0000096 [ISO] RGD:61296) /// 0052600 // propane-1,3-diamine oxidase activity (MGI:MGI:2152096|GO_REF:0000003 [IEA] EC:1.4.3.22) /// 0005507 // copper ion binding (MGI:MGI:6201960|PMID:21873635 [IBA] PANTHER:PTN000067313) /// 0005507 // copper ion binding (MGI:MGI:4834177|GO_REF:0000096 [ISO] UniProtKB:P19801) /// 0052597 // diamine oxidase activity (MGI:MGI:4459044|GO_REF:0000033 [IBA] PANTHER:PTN002578729) /// 0008131 // primary amine oxidase activity (MGI:MGI:4459044|GO_REF:0000033 [IBA] PANTHER:PTN000067313) /// 0008144 // drug binding (MGI:MGI:4417868|GO_REF:0000096 [ISO] RGD:61296) /// 0008270 // zinc ion binding (MGI:MGI:4834177|GO_REF:0000096 [ISO] UniProtKB:P19801)	amine oxidase, copper-containing 1	1600012D06Rik|Abp1	protein	taxon:10090	20180307	GO_Central			6	0.00594933	0.00554157	0.325668	0	0	0	0	18	0.0174962	0.022301	0.689171	11	0.00869581	0.00957339	0.466963	55	0.0498095	0.182279	1.34347	102	0.0437224	0.253119	1.08986	33	0.0324842	0.0964087	1.16212	47	0.0330282	0.144125	0.85075	39	0.0305637	0.106718	0.748585	100	0.0792657	0.312796	1.86975	23	0.0182801	0.0389388	0.531455	7	0.00617882	0.00314761	1.04385	0	0	0	0	152	0.122465	0.287582	3.01232	60	0.0583605	0.197797	1.55566	116	0.0550367	0.358123	1.34628	69	0.0614069	0.162317	1.61506	75	0.0251693	0.175965	0.628239
1600015I10Rik	6	48929895..48933687	ENSMUSG00000029813	0.000820301	1.30947	0.388984	0.864146	#N/A	1	0	1.1184	0.161437	0.961961	#N/A	1	0.00154184	1.16503	0.22037	0.922241	#N/A	1	1600015I10Rik	MGI	MGI:1917011	1600015I10Rik		0046677 // response to antibiotic (MGI:MGI:6201960|PMID:21873635 [IBA] PANTHER:PTN002578729) /// 0055114 // oxidation-reduction process (MGI:MGI:6201960|PMID:21873635 [IBA] PANTHER:PTN002578729|RGD:61296|UniProtKB:P19801|UniProtKB:Q9TRC7) /// 0009308 // amine metabolic process (MGI:MGI:6201960|PMID:21873635 [IBA] PANTHER:PTN000067313) /// 0046677 // response to antibiotic (MGI:MGI:4459044|GO_REF:0000033 [IBA] PANTHER:PTN002578729) /// 0009308 // amine metabolic process (MGI:MGI:4459044|GO_REF:0000033 [IBA] PANTHER:PTN000067313)	0005886 // plasma membrane (MGI:MGI:6201960|PMID:21873635 [IBA] PANTHER:PTN000067340) /// 0005886 // plasma membrane (MGI:MGI:4459044|GO_REF:0000033 [IBA] PANTHER:PTN000067340)	0052597 // diamine oxidase activity (MGI:MGI:6201960|PMID:21873635 [IBA] PANTHER:PTN002578729) /// 0005507 // copper ion binding (MGI:MGI:6201960|PMID:21873635 [IBA] PANTHER:PTN000067313) /// 0052597 // diamine oxidase activity (MGI:MGI:4459044|GO_REF:0000033 [IBA] PANTHER:PTN002578729) /// 0005507 // copper ion binding (MGI:MGI:4459044|GO_REF:0000033 [IBA] PANTHER:PTN000067313) /// 0008131 // primary amine oxidase activity (MGI:MGI:4459044|GO_REF:0000033 [IBA] PANTHER:PTN000067313) /// 0008131 // primary amine oxidase activity (MGI:MGI:6201960|PMID:21873635 [IBA] PANTHER:PTN000067313)	RIKEN cDNA 1600015I10 gene		protein	taxon:10090	20180307	GO_Central			0	0	0	0	0	0	0	0	0	0	0	0	0	0	0	0	0	0	0	0	1	0.00410151	0.0237446	0.0106849	0	0	0	0	0	0	0	0	0	0	0	0	0	0	0	0	0	0	0	0	0	0	0	0	0	0	0	0	1	0.00770919	0.0181033	0.0198179	0	0	0	0	0	0	0	0	0	0	0	0	0	0	0	0
Gm24348	6	48934794..48934923	ENSMUSG00000089335	0	#N/A	#N/A	#N/A	#N/A	#N/A	0	#N/A	#N/A	#N/A	#N/A	#N/A	0	#N/A	#N/A	#N/A	#N/A	#N/A																	0	0	0	0	0	0	0	0	0	0	0	0	0	0	0	0	0	0	0	0	0	0	0	0	0	0	0	0	0	0	0	0	0	0	0	0	0	0	0	0	0	0	0	0	0	0	0	0	0	0	0	0	0	0	0	0	0	0	0	0	0	0	0	0	0	0	0	0	0	0	0	0
Doxl2	6	48974963..48978746	ENSMUSG00000068536	0.00150329	1.30966	0.389196	0.86407	#N/A	1	0	1.1184	0.161437	0.961961	#N/A	1	0	-1.9701	-0.978267	0.703742	#N/A	1	Doxl2	MGI	MGI:3618290	Doxl2		0046677 // response to antibiotic (MGI:MGI:6201960|PMID:21873635 [IBA] PANTHER:PTN002578729) /// 0009308 // amine metabolic process (MGI:MGI:6201960|PMID:21873635 [IBA] PANTHER:PTN000067313) /// 0046677 // response to antibiotic (MGI:MGI:4459044|GO_REF:0000033 [IBA] PANTHER:PTN002578729) /// 0009308 // amine metabolic process (MGI:MGI:4459044|GO_REF:0000033 [IBA] PANTHER:PTN000067313)	0005886 // plasma membrane (MGI:MGI:6201960|PMID:21873635 [IBA] PANTHER:PTN000067340) /// 0005886 // plasma membrane (MGI:MGI:4459044|GO_REF:0000033 [IBA] PANTHER:PTN000067340)	0052597 // diamine oxidase activity (MGI:MGI:6201960|PMID:21873635 [IBA] PANTHER:PTN002578729) /// 0005507 // copper ion binding (MGI:MGI:6201960|PMID:21873635 [IBA] PANTHER:PTN000067313) /// 0052597 // diamine oxidase activity (MGI:MGI:4459044|GO_REF:0000033 [IBA] PANTHER:PTN002578729) /// 0005507 // copper ion binding (MGI:MGI:4459044|GO_REF:0000033 [IBA] PANTHER:PTN000067313) /// 0008131 // primary amine oxidase activity (MGI:MGI:4459044|GO_REF:0000033 [IBA] PANTHER:PTN000067313) /// 0008131 // primary amine oxidase activity (MGI:MGI:6201960|PMID:21873635 [IBA] PANTHER:PTN000067313)	diamine oxidase-like protein 2		protein	taxon:10090	20180307	GO_Central			0	0	0	0	0	0	0	0	0	0	0	0	0	0	0	0	0	0	0	0	0	0	0	0	0	0	0	0	0	0	0	0	1	0.00751646	0.0262449	0.0191945	0	0	0	0	0	0	0	0	0	0	0	0	0	0	0	0	0	0	0	0	0	0	0	0	0	0	0	0	0	0	0	0	0	0	0	0
4930563H07Rik	6	complement(48986616..48999616)	ENSMUSG00000107656	0	#N/A	#N/A	#N/A	#N/A	#N/A	0	#N/A	#N/A	#N/A	#N/A	#N/A	0	#N/A	#N/A	#N/A	#N/A	#N/A																	0	0	0	0	0	0	0	0	0	0	0	0	0	0	0	0	0	0	0	0	0	0	0	0	0	0	0	0	0	0	0	0	0	0	0	0	0	0	0	0	0	0	0	0	0	0	0	0	0	0	0	0	0	0	0	0	0	0	0	0	0	0	0	0	0	0	0	0	0	0	0	0
Svs1	6	48986861..48991722	ENSMUSG00000039215	0	#N/A	#N/A	#N/A	#N/A	#N/A	0	#N/A	#N/A	#N/A	#N/A	#N/A	0	#N/A	#N/A	#N/A	#N/A	#N/A	Svs1	MGI	MGI:2682321	Svs1		0046677 // response to antibiotic (MGI:MGI:6201960|PMID:21873635 [IBA] PANTHER:PTN002578729) /// 0009308 // amine metabolic process (MGI:MGI:6201960|PMID:21873635 [IBA] PANTHER:PTN000067313) /// 0046677 // response to antibiotic (MGI:MGI:4459044|GO_REF:0000033 [IBA] PANTHER:PTN002578729) /// 0009308 // amine metabolic process (MGI:MGI:4459044|GO_REF:0000033 [IBA] PANTHER:PTN000067313)	0005886 // plasma membrane (MGI:MGI:4459044|GO_REF:0000033 [IBA] PANTHER:PTN000067340) /// 0005886 // plasma membrane (MGI:MGI:6201960|PMID:21873635 [IBA] PANTHER:PTN000067340)	0052597 // diamine oxidase activity (MGI:MGI:6201960|PMID:21873635 [IBA] PANTHER:PTN002578729) /// 0005507 // copper ion binding (MGI:MGI:6201960|PMID:21873635 [IBA] PANTHER:PTN000067313) /// 0052597 // diamine oxidase activity (MGI:MGI:4459044|GO_REF:0000033 [IBA] PANTHER:PTN002578729) /// 0005507 // copper ion binding (MGI:MGI:4459044|GO_REF:0000033 [IBA] PANTHER:PTN000067313) /// 0008131 // primary amine oxidase activity (MGI:MGI:4459044|GO_REF:0000033 [IBA] PANTHER:PTN000067313) /// 0008131 // primary amine oxidase activity (MGI:MGI:6201960|PMID:21873635 [IBA] PANTHER:PTN000067313)	seminal vesicle secretory protein 1	SVS I	protein	taxon:10090	20180307	GO_Central			0	0	0	0	0	0	0	0	0	0	0	0	0	0	0	0	0	0	0	0	0	0	0	0	0	0	0	0	0	0	0	0	0	0	0	0	0	0	0	0	0	0	0	0	0	0	0	0	0	0	0	0	0	0	0	0	0	0	0	0	0	0	0	0	0	0	0	0	0	0	0	0
Gpnmb	6	49036546..49070929	ENSMUSG00000029816	0.784206	1.93365	0.951329	0.0138808	0.174228	1	0.207823	1.16178	0.216338	0.632644	0.999939	1	1.55287	3.3766	1.75557	5.5389e-06	0.00022085	0.167552	Gpnmb	MGI	MGI:1934765	Gpnmb		0001934 // positive regulation of protein phosphorylation (MGI:MGI:5605931|PMID:25010402 [IMP]) /// 0070374 // positive regulation of ERK1 and ERK2 cascade (MGI:MGI:5605931|PMID:25010402 [IC] GO:0001934) /// 0031954 // positive regulation of protein autophosphorylation (MGI:MGI:4834177|GO_REF:0000096 [ISO] UniProtKB:Q14956) /// 0070374 // positive regulation of ERK1 and ERK2 cascade (MGI:MGI:3768878|PMID:18036345 [IDA]) /// 0034103 // regulation of tissue remodeling (MGI:MGI:5605931|PMID:25010402 [IMP]) /// 0001934 // positive regulation of protein phosphorylation (MGI:MGI:3768878|PMID:18036345 [IDA]) /// 0007155 // cell adhesion (MGI:MGI:1931898|PMID:11114299 [IDA]) /// 0001818 // negative regulation of cytokine production (MGI:MGI:4834177|GO_REF:0000096 [ISO] UniProtKB:Q14956) /// 0042130 // negative regulation of T cell proliferation (MGI:MGI:4834177|GO_REF:0000096 [ISO] UniProtKB:Q14956) /// 1901215 // negative regulation of neuron death (MGI:MGI:4834177|GO_REF:0000096 [ISO] UniProtKB:Q14956) /// 2000134 // negative regulation of G1/S transition of mitotic cell cycle (MGI:MGI:4834177|GO_REF:0000096 [ISO] UniProtKB:Q14956) /// 0007155 // cell adhesion (MGI:MGI:4459044|GO_REF:0000033 [IBA] PANTHER:PTN000221105) /// 0032720 // negative regulation of tumor necrosis factor production (MGI:MGI:3836695|PMID:17475886 [IMP]) /// 0030335 // positive regulation of cell migration (MGI:MGI:4834177|GO_REF:0000096 [ISO] UniProtKB:Q14956) /// 0034103 // regulation of tissue remodeling (MGI:MGI:4834177|GO_REF:0000096 [ISO] UniProtKB:Q14956) /// 0001934 // positive regulation of protein phosphorylation (MGI:MGI:4834177|GO_REF:0000096 [ISO] UniProtKB:Q14956) /// 0007165 // signal transduction (MGI:MGI:4834177|GO_REF:0000096 [ISO] UniProtKB:Q14956) /// 0007155 // cell adhesion (MGI:MGI:6201960|PMID:21873635 [IBA] PANTHER:PTN000221105) /// 0050868 // negative regulation of T cell activation (MGI:MGI:4834177|GO_REF:0000096 [ISO] UniProtKB:Q14956) /// 0007267 // cell-cell signaling (MGI:MGI:4834177|GO_REF:0000096 [ISO] UniProtKB:Q14956)	0005887 // integral component of plasma membrane (MGI:MGI:4459044|GO_REF:0000033 [IBA] PANTHER:PTN000933229) /// 0016020 // membrane (MGI:MGI:1354194|GO_REF:0000004 [IEA] UniProtKB-KW:KW-0472) /// 0005887 // integral component of plasma membrane (MGI:MGI:1931898|PMID:11114299 [IDA]) /// 0031410 // cytoplasmic vesicle (MGI:MGI:2447547|PMID:12638126 [IDA]) /// 0005768 // endosome (MGI:MGI:1354194|GO_REF:0000004 [IEA] UniProtKB-KW:KW-0967) /// 0005886 // plasma membrane (MGI:MGI:1354194|GO_REF:0000004 [IEA] UniProtKB-KW:KW-1003) /// 0016021 // integral component of membrane (MGI:MGI:4834177|GO_REF:0000096 [ISO] UniProtKB:Q14956) /// 0005887 // integral component of plasma membrane (MGI:MGI:6201960|PMID:21873635 [IBA] PANTHER:PTN000933229)	0005178 // integrin binding (MGI:MGI:1931898|PMID:11114299 [IDA]) /// 0045545 // syndecan binding (MGI:MGI:4834177|GO_REF:0000096 [ISO] UniProtKB:Q14956) /// 0008201 // heparin binding (MGI:MGI:4834177|GO_REF:0000096 [ISO] UniProtKB:Q14956) /// 0005178 // integrin binding (MGI:MGI:6201960|PMID:21873635 [IBA] PANTHER:PTN000221105) /// 0005178 // integrin binding (MGI:MGI:4459044|GO_REF:0000033 [IBA] PANTHER:PTN000221105) /// 0008201 // heparin binding (MGI:MGI:1931898|PMID:11114299 [IDA]) /// 0048018 // receptor agonist activity (MGI:MGI:4834177|GO_REF:0000096 [ISO] UniProtKB:Q14956)	glycoprotein (transmembrane) nmb	Dchil|DC-HIL|Osteoactivin	protein	taxon:10090	20161102	MGI			162	0.16955	0.157929	8.79302	170	0.132527	0.0668087	19.5314	262	0.268805	0.342625	10.0313	261	0.217783	0.239762	11.0798	262	0.250448	0.916522	6.39981	1744	0.789072	4.56812	18.6344	1454	1.51074	4.48367	51.2037	741	0.549632	2.39843	13.4129	461	0.381337	1.3315	8.84865	825	0.690249	2.72384	15.4255	395	0.33137	0.705859	9.12717	117	0.109008	0.055531	17.4471	59	0.0976016	0.0849934	12.3041	2272	1.93216	4.53725	45.0262	1835	1.88395	6.38515	47.5772	2691	1.34764	8.76909	31.2313	1897	1.78198	4.71029	44.4024	2311	0.818609	5.72311	19.3581
Malsu1	6	49073795..49086751	ENSMUSG00000029815	1.47637	1.68231	0.750442	0.0317586	0.267666	1	0.547633	-1.29505	-0.373011	0.371731	0.999939	1	1.47124	1.62278	0.698472	0.045588	0.190447	1	Malsu1	MGI	MGI:1922843	Malsu1		0017148 // negative regulation of translation (MGI:MGI:4459044|GO_REF:0000033 [IBA] PANTHER:PTN000471516) /// 0042254 // ribosome biogenesis (MGI:MGI:1354194|GO_REF:0000004 [IEA] UniProtKB-KW:KW-0690) /// 0090071 // negative regulation of ribosome biogenesis (MGI:MGI:6201960|PMID:21873635 [IBA] PANTHER:PTN000471516) /// 0070130 // negative regulation of mitochondrial translation (MGI:MGI:4834177|GO_REF:0000096 [ISO] UniProtKB:Q96EH3) /// 0042273 // ribosomal large subunit biogenesis (MGI:MGI:4834177|GO_REF:0000096 [ISO] UniProtKB:Q96EH3) /// 0090071 // negative regulation of ribosome biogenesis (MGI:MGI:4459044|GO_REF:0000033 [IBA] PANTHER:PTN000471516) /// 0017148 // negative regulation of translation (MGI:MGI:6201960|PMID:21873635 [IBA] PANTHER:PTN000471516)	0005739 // mitochondrion (MGI:MGI:4834177|GO_REF:0000096 [ISO] UniProtKB:Q96EH3) /// 0005829 // cytosol (MGI:MGI:4834177|GO_REF:0000096 [ISO] UniProtKB:Q96EH3) /// 0005739 // mitochondrion (MGI:MGI:6201960|PMID:21873635 [IBA] PANTHER:PTN000471518) /// 0005739 // mitochondrion (MGI:MGI:4459044|GO_REF:0000033 [IBA] PANTHER:PTN000471518) /// 0005762 // mitochondrial large ribosomal subunit (MGI:MGI:4834177|GO_REF:0000096 [ISO] UniProtKB:Q96EH3)	0043023 // ribosomal large subunit binding (MGI:MGI:6201960|PMID:21873635 [IBA] PANTHER:PTN000471516) /// 0043023 // ribosomal large subunit binding (MGI:MGI:4459044|GO_REF:0000033 [IBA] PANTHER:PTN000471516)	mitochondrial assembly of ribosomal large subunit 1	2410003K15Rik	protein	taxon:10090	20170228	GO_Central			118	0.327731	0.305268	6.40479	48	0.0992999	0.0500584	5.51473	256	0.696993	0.888402	9.80154	147	0.325501	0.358351	6.24033	508	1.28864	4.71582	12.4088	1211	1.45401	8.41757	12.9394	345	0.951252	2.82319	12.1494	803	1.5806	6.89725	14.5351	659	1.44659	5.05099	12.6492	878	1.94939	7.69263	16.4164	344	0.76582	1.63129	7.94873	31	0.0766457	0.0390448	4.62274	28	0.122918	0.107039	5.83925	465	1.0494	2.46427	9.21531	342	0.931778	3.15801	8.86725	1571	2.0878	13.5853	18.2328	425	1.05944	2.80041	9.94782	2370	2.2278	15.5752	19.8524
Igf2bp3	6	complement(49085223..49214957)	ENSMUSG00000029814	0.146964	1.57239	0.652963	0.111002	0.469184	1	0.0619317	-1.09049	-0.12498	0.79574	0.999939	1	0.128048	1.36533	0.449248	0.272871	0.533346	1	Igf2bp3	MGI	MGI:1890359	Igf2bp3		0051028 // mRNA transport (MGI:MGI:1354194|GO_REF:0000004 [IEA] UniProtKB-KW:KW-0509) /// 0006417 // regulation of translation (MGI:MGI:1354194|GO_REF:0000004 [IEA] UniProtKB-KW:KW-0810)	0005634 // nucleus (MGI:MGI:1354194|GO_REF:0000004 [IEA] UniProtKB-KW:KW-0539) /// 0005829 // cytosol (MGI:MGI:4834177|GO_REF:0000096 [ISO] UniProtKB:O00425) /// 0005737 // cytoplasm (MGI:MGI:4834177|GO_REF:0000096 [ISO] UniProtKB:O00425)	0003723 // RNA binding (MGI:MGI:2152098|GO_REF:0000002 [IEA] InterPro:IPR004088|InterPro:IPR036612) /// 0003723 // RNA binding (MGI:MGI:1354194|GO_REF:0000004 [IEA] UniProtKB-KW:KW-0694) /// 0003676 // nucleic acid binding (MGI:MGI:2152098|GO_REF:0000002 [IEA] InterPro:IPR004087|InterPro:IPR035979|InterPro:IPR000504) /// 0048027 // mRNA 5'-UTR binding (MGI:MGI:4834177|GO_REF:0000096 [ISO] UniProtKB:O00425) /// 0005515 // protein binding (MGI:MGI:83556|PMID:8871564 [IPI] UniProtKB:Q61990) /// 0003730 // mRNA 3'-UTR binding (MGI:MGI:4834177|GO_REF:0000096 [ISO] UniProtKB:O00425)	insulin-like growth factor 2 mRNA binding protein 3	2610101N11Rik|IMP3|Koc13	protein	taxon:10090	20190210	UniProt			152	0.0421625	0.0392727	8.25024	21	0.00433885	0.00218727	2.4127	234	0.0636285	0.0811022	8.95922	145	0.0320665	0.0353026	6.15542	661	0.167462	0.612833	16.1461	1251	0.150012	0.868455	13.3668	154	0.0424077	0.12586	5.42323	982	0.193048	0.842402	17.7752	664	0.145571	0.508284	12.7451	919	0.203782	0.804161	17.183	489	0.108724	0.231595	11.2992	37	0.0091364	0.00465426	5.51747	29	0.0127146	0.0110721	6.04779	457	0.103003	0.24188	9.05676	302	0.0821751	0.27851	7.83014	1025	0.136046	0.885246	11.896	399	0.099336	0.262575	9.33924	2340	0.219681	1.53584	19.6011
Tra2a	6	complement(49243924..49264033)	ENSMUSG00000029817	5.57911	1.01914	0.0273469	0.930582	0.978646	1	3.21503	-1.2008	-0.263997	0.468301	0.999939	1	4.65867	-1.20329	-0.266987	0.395075	0.644893	1	Tra2a	MGI	MGI:1933972	Tra2a		0000398 // mRNA splicing, via spliceosome (MGI:MGI:4834177|GO_REF:0000096 [ISO] UniProtKB:Q13595) /// 0048026 // positive regulation of mRNA splicing, via spliceosome (MGI:MGI:5304203|PMID:22194695 [IDA]) /// 0048026 // positive regulation of mRNA splicing, via spliceosome (MGI:MGI:4459044|GO_REF:0000033 [IBA] PANTHER:PTN002690831) /// 0006397 // mRNA processing (MGI:MGI:1354194|GO_REF:0000004 [IEA] UniProtKB-KW:KW-0507) /// 0008380 // RNA splicing (MGI:MGI:1354194|GO_REF:0000004 [IEA] UniProtKB-KW:KW-0508) /// 0048026 // positive regulation of mRNA splicing, via spliceosome (MGI:MGI:6201960|PMID:21873635 [IBA] PANTHER:PTN002690831)	0005634 // nucleus (MGI:MGI:4459044|GO_REF:0000033 [IBA] PANTHER:PTN002309896) /// 0043231 // intracellular membrane-bounded organelle (MGI:MGI:4834177|GO_REF:0000096 [ISO] UniProtKB:Q13595) /// 0005730 // nucleolus (MGI:MGI:4834177|GO_REF:0000096 [ISO] UniProtKB:Q13595) /// 1990904 // ribonucleoprotein complex (MGI:MGI:6201960|PMID:21873635 [IBA] PANTHER:PTN002689974) /// 1990904 // ribonucleoprotein complex (MGI:MGI:4459044|GO_REF:0000033 [IBA] PANTHER:PTN002689974) /// 0005634 // nucleus (MGI:MGI:4834177|GO_REF:0000096 [ISO] UniProtKB:Q13595) /// 0005634 // nucleus (MGI:MGI:1933008|PMID:11401487 [IDA]) /// 0005634 // nucleus (MGI:MGI:6201960|PMID:21873635 [IBA] PANTHER:PTN002309896)	0003676 // nucleic acid binding (MGI:MGI:2152098|GO_REF:0000002 [IEA] InterPro:IPR035979|InterPro:IPR000504) /// 0042802 // identical protein binding (MGI:MGI:3616383|PMID:16249178 [IPI] UniProtKB:Q6PFR5) /// 0005515 // protein binding (MGI:MGI:3616383|PMID:16249178 [IPI] UniProtKB:Q8BL97|UniProtKB:Q9D1X0) /// 0003723 // RNA binding (MGI:MGI:1933008|PMID:11401487 [ISS]) /// 0003723 // RNA binding (MGI:MGI:6201960|PMID:21873635 [IBA] PANTHER:PTN002689974) /// 0003723 // RNA binding (MGI:MGI:4459044|GO_REF:0000033 [IBA] PANTHER:PTN002689974)	transformer 2 alpha	1500010G04Rik|G430041M01Rik|mAWMS1	protein	taxon:10090	20030908	MGI			1534	2.74507	2.55692	83.2623	450	0.599809	0.302371	51.7006	2395	4.20133	5.3551	91.698	1736	2.47672	2.72667	73.6953	3703	6.05221	22.1483	90.4522	7854	6.07582	35.1743	83.919	1361	2.41784	7.17581	47.9286	6086	7.71844	33.681	110.163	5369	7.59357	26.5141	103.055	2859	4.08988	16.1394	53.4563	3658	5.24692	11.1766	84.5245	281	0.447636	0.228034	41.9029	329	0.930561	0.810351	68.6112	2125	3.08986	7.25584	42.113	1791	3.14394	10.6555	46.4364	7943	6.80127	44.2557	92.1852	1920	3.08376	8.15129	44.9407	11846	7.17452	50.1589	99.2283
Gm43980	6	49254851..49256462	ENSMUSG00000107962	0	#N/A	#N/A	#N/A	#N/A	#N/A	0	#N/A	#N/A	#N/A	#N/A	#N/A	0	#N/A	#N/A	#N/A	#N/A	#N/A																	0	0	0	0	0	0	0	0	0	0	0	0	0	0	0	0	0	0	0	0	0	0	0	0	0	0	0	0	0	0	0	0	0	0	0	0	0	0	0	0	0	0	0	0	0	0	0	0	0	0	0	0	0	0	0	0	0	0	0	0	0	0	0	0	0	0	0	0	0	0	0	0
Ccdc126	6	49319274..49341582	ENSMUSG00000050786	0.208559	-1.38587	-0.470787	0.344471	0.70985	1	0.142974	-1.22237	-0.289684	0.623586	0.999939	1	0.191449	-1.51384	-0.598215	0.229547	0.487362	1	Ccdc126	MGI	MGI:1889376	Ccdc126			0005576 // extracellular region (MGI:MGI:1354194|GO_REF:0000004 [IEA] UniProtKB-KW:KW-0964)		coiled-coil domain containing 126	6330407D12Rik	protein	taxon:10090	20190210	UniProt			99	0.159696	0.148751	5.37351	59	0.0708899	0.0357365	6.77853	102	0.161292	0.205586	3.9053	69	0.0887379	0.0976933	2.92913	159	0.234255	0.857265	3.88385	292	0.203624	1.17883	3.11998	33	0.0528463	0.156841	1.16212	236	0.2698	1.17733	4.27185	216	0.275384	0.961544	4.14601	187	0.24114	0.951582	3.49644	173	0.223686	0.476478	3.99747	38	0.0545675	0.0277977	5.66659	5	0.0127483	0.0111014	1.04272	137	0.179569	0.421678	2.71505	84	0.13292	0.450496	2.17792	300	0.231557	1.50674	3.48175	101	0.146229	0.386526	2.36407	489	0.26697	1.86645	4.09612
Fam221a	6	49367739..49390539	ENSMUSG00000047115	0.439598	-1.31207	-0.39185	0.306298	0.680242	1	0.276616	-1.1908	-0.251936	0.577126	0.999939	1	0.369908	-1.57127	-0.65193	0.0888123	0.284041	1	Fam221a	MGI	MGI:2442161	Fam221a		0008150 // biological_process (MGI:MGI:2156816|GO_REF:0000015 [ND])	0005575 // cellular_component (MGI:MGI:2156816|GO_REF:0000015 [ND])	0003674 // molecular_function (MGI:MGI:2156816|GO_REF:0000015 [ND])	family with sequence similarity 221, member A	D330028D13Rik	protein	taxon:10090	20100202	MGI			208	0.328283	0.305783	11.2898	123	0.144598	0.0728939	14.1315	205	0.317171	0.404272	7.84889	170	0.213912	0.2355	7.2167	263	0.379118	1.38739	6.42423	732	0.49944	2.89137	7.82133	102	0.159819	0.47432	3.59201	430	0.480977	2.09884	7.78345	410	0.51144	1.78577	7.86973	433	0.546314	2.15585	8.09603	397	0.502238	1.06983	9.17338	69	0.0969451	0.0493857	10.2893	15	0.0374195	0.0325857	3.12817	272	0.348824	0.819135	5.39046	228	0.352997	1.19639	5.9115	569	0.429711	2.79612	6.60372	238	0.337143	0.891169	5.57078	713	0.380863	2.66271	5.97246
Stk31	6	49395604..49469501	ENSMUSG00000023403	0.0293636	1.57949	0.659455	0.342497	0.708571	1	0.00920726	-1.26946	-0.344213	0.687414	0.999939	1	0.0316172	1.64698	0.719823	0.299701	0.560572	1	Stk31	MGI	MGI:1924735	Stk31		0006468 // protein phosphorylation (MGI:MGI:5543925|PMID:22205278 [IDA]) /// 0006401 // RNA catabolic process (MGI:MGI:6201960|PMID:21873635 [IBA] PANTHER:PTN000266557) /// 0006401 // RNA catabolic process (MGI:MGI:4459044|GO_REF:0000033 [IBA] PANTHER:PTN000266557) /// 0016310 // phosphorylation (MGI:MGI:1354194|GO_REF:0000004 [IEA] UniProtKB-KW:KW-0418)	0005634 // nucleus (MGI:MGI:6201960|PMID:21873635 [IBA] PANTHER:PTN000959239) /// 0005737 // cytoplasm (MGI:MGI:6201960|PMID:21873635 [IBA] PANTHER:PTN000266556) /// 0005737 // cytoplasm (MGI:MGI:4459044|GO_REF:0000033 [IBA] PANTHER:PTN000266556) /// 0005634 // nucleus (MGI:MGI:4459044|GO_REF:0000033 [IBA] PANTHER:PTN000959239) /// 0005737 // cytoplasm (MGI:MGI:5692009|PMID:26362258 [IDA]) /// 0001669 // acrosomal vesicle (MGI:MGI:5543925|PMID:22205278 [IDA])	0003723 // RNA binding (MGI:MGI:6201960|PMID:21873635 [IBA] PANTHER:PTN000266557) /// 0016740 // transferase activity (MGI:MGI:1354194|GO_REF:0000004 [IEA] UniProtKB-KW:KW-0808) /// 0004518 // nuclease activity (MGI:MGI:4459044|GO_REF:0000033 [IBA] PANTHER:PTN000266556) /// 0005524 // ATP binding (MGI:MGI:1354194|GO_REF:0000004 [IEA] UniProtKB-KW:KW-0067) /// 0004674 // protein serine/threonine kinase activity (MGI:MGI:1354194|GO_REF:0000004 [IEA] UniProtKB-KW:KW-0723) /// 0003723 // RNA binding (MGI:MGI:4459044|GO_REF:0000033 [IBA] PANTHER:PTN000266557) /// 0004672 // protein kinase activity (MGI:MGI:5543925|PMID:22205278 [IDA]) /// 0005524 // ATP binding (MGI:MGI:2152098|GO_REF:0000002 [IEA] InterPro:IPR000719) /// 0004518 // nuclease activity (MGI:MGI:6201960|PMID:21873635 [IBA] PANTHER:PTN000266556) /// 0000166 // nucleotide binding (MGI:MGI:1354194|GO_REF:0000004 [IEA] UniProtKB-KW:KW-0547) /// 0016301 // kinase activity (MGI:MGI:1354194|GO_REF:0000004 [IEA] UniProtKB-KW:KW-0418) /// 0005515 // protein binding (MGI:MGI:5543925|PMID:22205278 [IPI] UniProtKB:Q9JMB7)	serine threonine kinase 31	C330007K24Rik	protein	taxon:10090	20190210	UniProt			27	0.0131483	0.0122472	1.4655	9	0.00326454	0.0016457	1.03401	31	0.0147986	0.0188627	1.18691	21	0.00815317	0.00897599	0.891475	15	0.00667162	0.024415	0.366401	481	0.10126	0.586219	5.13943	28	0.0135365	0.0401745	0.986041	22	0.00759276	0.0331326	0.398223	22	0.00846749	0.0295655	0.422278	41	0.015961	0.0629848	0.766599	53	0.0206879	0.0440677	1.22466	3	0.00130053	0.000662513	0.447362	2	0.00153942	0.00134056	0.417089	74	0.0292813	0.0687606	1.46652	53	0.0253183	0.0858094	1.37416	241	0.0561568	0.365411	2.79701	34	0.0148606	0.0392811	0.795825	197	0.0324688	0.226998	1.65018
Npy	6	49822710..49829507	ENSMUSG00000029819	0.00290097	-3.00344	-1.58661	0.297912	0.67259	1	0.00290097	1.40453	0.490087	0.782548	0.999939	1	0.00813536	1.23384	0.303153	0.816076	0.91082	1	Npy	MGI	MGI:97374	Npy		0007218 // neuropeptide signaling pathway (MGI:MGI:6201960|PMID:21873635 [IBA] PANTHER:PTN000056513) /// 0007218 // neuropeptide signaling pathway (MGI:MGI:4459044|GO_REF:0000033 [IBA] PANTHER:PTN000056513) /// 0008217 // regulation of blood pressure (MGI:MGI:1261377|PMID:9623984 [IDA])	0005576 // extracellular region (MGI:MGI:1354194|GO_REF:0000004 [IEA] UniProtKB-KW:KW-0964) /// 0005615 // extracellular space (MGI:MGI:6201960|PMID:21873635 [IBA] PANTHER:PTN000829823) /// 0005794 // Golgi apparatus (MGI:MGI:4834177|GO_REF:0000096 [ISO] UniProtKB:P01303) /// 0005615 // extracellular space (MGI:MGI:4417868|GO_REF:0000096 [ISO] RGD:6487865) /// 0005615 // extracellular space (MGI:MGI:4417868|GO_REF:0000096 [ISO] RGD:3197) /// 0005615 // extracellular space (MGI:MGI:4459044|GO_REF:0000033 [IBA] PANTHER:PTN000829823) /// 0043195 // terminal bouton (MGI:MGI:4417868|GO_REF:0000096 [ISO] RGD:3197) /// 0005576 // extracellular region (MGI:MGI:2152098|GO_REF:0000002 [IEA] InterPro:IPR001955) /// 0005737 // cytoplasm (MGI:MGI:5575695|PMID:24582971 [IDA]) /// 0043005 // neuron projection (MGI:MGI:4417868|GO_REF:0000096 [ISO] RGD:3197) /// 0043204 // perikaryon (MGI:MGI:4417868|GO_REF:0000096 [ISO] RGD:3197) /// 0048471 // perinuclear region of cytoplasm (MGI:MGI:4417868|GO_REF:0000096 [ISO] RGD:3197)	0001664 // G-protein coupled receptor binding (MGI:MGI:4459044|GO_REF:0000033 [IBA] PANTHER:PTN000829823) /// 0001664 // G-protein coupled receptor binding (MGI:MGI:1261377|PMID:9623984 [IGI] MGI:MGI:104963) /// 0001664 // G-protein coupled receptor binding (MGI:MGI:1353743|PMID:10698177 [IDA]) /// 0005179 // hormone activity (MGI:MGI:2152098|GO_REF:0000002 [IEA] InterPro:IPR001955) /// 0031841 // neuropeptide Y receptor binding (MGI:MGI:4417868|GO_REF:0000096 [ISO] RGD:3197) /// 0005184 // neuropeptide hormone activity (MGI:MGI:4459044|GO_REF:0000033 [IBA] PANTHER:PTN000056513) /// 0005184 // neuropeptide hormone activity (MGI:MGI:6201960|PMID:21873635 [IBA] PANTHER:PTN000056513) /// 0031841 // neuropeptide Y receptor binding (MGI:MGI:4459044|GO_REF:0000033 [IBA] PANTHER:PTN000056515) /// 0031841 // neuropeptide Y receptor binding (MGI:MGI:6201960|PMID:21873635 [IBA] PANTHER:PTN000056515) /// 0001664 // G-protein coupled receptor binding (MGI:MGI:6201960|PMID:21873635 [IBA] PANTHER:PTN000829823)	neuropeptide Y	0710005A05Rik	protein	taxon:10090	20020225	MGI			0	0	0	0	0	0	0	0	0	0	0	0	0	0	0	0	3	0.0145048	0.0530809	0.0732802	1	0.00228847	0.0132485	0.0106849	0	0	0	0	0	0	0	0	0	0	0	0	1	0.00423182	0.0166995	0.0186975	2	0.00848636	0.018077	0.0462135	0	0	0	0	0	0	0	0	1	0.00430141	0.0101009	0.0198179	3	0.0155787	0.0527997	0.0777829	0	0	0	0	4	0.0190051	0.0502361	0.0936265	1	0.00179165	0.0125259	0.00837653
Gm3455	6	50051186..50107628	ENSMUSG00000108071	0.0025404	-1.3638	-0.44763	0.64651	0.877387	1	0.00174003	-1.28647	-0.363422	0.780098	0.999939	1	0.00191275	-1.76468	-0.819406	0.403575	0.652428	1																	5	0.00318786	0.00296937	0.27139	3	0.0014247	0.00071821	0.344671	2	0.00125001	0.00159329	0.0765745	1	0.000508312	0.00055961	0.0424512	4	0.00232928	0.00852408	0.097707	12	0.00330748	0.0191478	0.128219	7	0.00443067	0.0131496	0.24651	2	0.000903712	0.00394353	0.0362021	3	0.00151174	0.00527845	0.0575834	5	0.0025484	0.0100564	0.0934877	3	0.00153315	0.00326579	0.0693203	1	0.000567571	0.000289132	0.149121	1	0.00100775	0.000877565	0.208545	1	0.000518062	0.00121655	0.0198179	1	0.000625433	0.00211973	0.0259276	1	0.000305076	0.00198512	0.0116058	4	0.00228897	0.00605044	0.0936265	27	0.00582622	0.0407326	0.226166
Mpp6	6	50110241..50198939	ENSMUSG00000038388	0.512529	1.09936	0.136667	0.660194	0.881806	1	0.284353	-1.62092	-0.696813	0.0560575	0.999939	1	0.573395	1.20975	0.27471	0.376717	0.62977	1	Mpp6	MGI	MGI:1927340	Mpp6			0016020 // membrane (MGI:MGI:1354194|GO_REF:0000004 [IEA] UniProtKB-KW:KW-0472) /// 0005886 // plasma membrane (MGI:MGI:1890014|PMID:10753959 [IDA]) /// 0016021 // integral component of membrane (MGI:MGI:1890014|PMID:10753959 [ISS])	0005515 // protein binding (MGI:MGI:5318920|PMID:22025680 [IPI] UniProtKB:O70318) /// 0005515 // protein binding (MGI:MGI:2675176|PMID:12826663 [IPI] UniProtKB:Q8R5M8) /// 0004385 // guanylate kinase activity (MGI:MGI:1890014|PMID:10753959 [ISS]) /// 0005515 // protein binding (MGI:MGI:3830551|PMID:18824598 [IPI] UniProtKB:Q8VHG2)	membrane protein, palmitoylated 6 (MAGUK p55 subfamily member 6)	P55t|Pals2	protein	taxon:10090	20030225	MGI			506	0.205292	0.191221	27.4646	174	0.0525827	0.0265076	19.9909	791	0.314594	0.400988	30.2852	559	0.180814	0.199062	23.7302	1804	0.668483	2.44633	44.0658	4483	0.786278	4.55195	47.9003	510	0.205415	0.609644	17.96	1883	0.541429	2.36264	34.0843	1477	0.473616	1.6537	28.3502	1714	0.555905	2.1937	32.0476	969	0.315121	0.671247	22.3904	132	0.0476745	0.0242863	19.6839	54	0.0346287	0.0301554	11.2614	1742	0.574276	1.34856	34.5227	883	0.351425	1.19106	22.8941	4119	0.799633	5.20319	47.8045	1393	0.507251	1.34082	32.6054	4620	0.63439	4.43518	38.6995
Gsdme	6	complement(50188888..50263862)	ENSMUSG00000029821	0.210782	1.98611	0.989946	0.00519345	0.0990654	1	0.0630406	-1.07631	-0.106095	0.802943	0.999939	1	0.278962	2.56762	1.36043	0.000120826	0.00273169	1	Gsdme	MGI	MGI:1889850	Gsdme		0008219 // cell death (MGI:MGI:4834177|GO_REF:0000096 [ISO] UniProtKB:O60443) /// 2001244 // positive regulation of intrinsic apoptotic signaling pathway (MGI:MGI:4834177|GO_REF:0000096 [ISO] UniProtKB:O60443) /// 0008285 // negative regulation of cell proliferation (MGI:MGI:4834177|GO_REF:0000096 [ISO] UniProtKB:O60443) /// 0060113 // inner ear receptor cell differentiation (MGI:MGI:3583372|PMID:16023581 [IMP] MGI:MGI:3583715) /// 0070265 // necrotic cell death (MGI:MGI:5901785|PMID:28045099 [IMP]) /// 0071356 // cellular response to tumor necrosis factor (MGI:MGI:4834177|GO_REF:0000096 [ISO] UniProtKB:O60443) /// 0098586 // cellular response to virus (MGI:MGI:4834177|GO_REF:0000096 [ISO] UniProtKB:O60443) /// 0043410 // positive regulation of MAPK cascade (MGI:MGI:4834177|GO_REF:0000096 [ISO] UniProtKB:O60443) /// 0070269 // pyroptosis (MGI:MGI:4834177|GO_REF:0000096 [ISO] UniProtKB:O60443) /// 0012501 // programmed cell death (MGI:MGI:1354194|GO_REF:0000004 [IEA] UniProtKB-KW:KW-1210) /// 0098586 // cellular response to virus (MGI:MGI:5901785|PMID:28045099 [IMP]) /// 0070265 // necrotic cell death (MGI:MGI:4834177|GO_REF:0000096 [ISO] UniProtKB:O60443) /// 0007605 // sensory perception of sound (MGI:MGI:1289987|PMID:9771715 [ISO] protein_id:AAC69324)	0005886 // plasma membrane (MGI:MGI:4834177|GO_REF:0000096 [ISO] UniProtKB:O60443) /// 0005829 // cytosol (MGI:MGI:4834177|GO_REF:0000096 [ISO] UniProtKB:O60443) /// 0016020 // membrane (MGI:MGI:4834177|GO_REF:0000096 [ISO] UniProtKB:O60443) /// 0005737 // cytoplasm (MGI:MGI:1354194|GO_REF:0000004 [IEA] UniProtKB-KW:KW-0963)	0005546 // phosphatidylinositol-4,5-bisphosphate binding (MGI:MGI:4834177|GO_REF:0000096 [ISO] UniProtKB:O60443) /// 1901612 // cardiolipin binding (MGI:MGI:6103259|PMID:28459430 [IDA]) /// 1901612 // cardiolipin binding (MGI:MGI:4834177|GO_REF:0000096 [ISO] UniProtKB:O60443)	gasdermin E	2310037D07Rik|4932441K13Rik|Dfna5|Dfna5h|Fin15	protein	taxon:10090	20171102	MGI			89	0.0427182	0.0397903	4.83074	46	0.0164457	0.00829052	5.28495	155	0.0729303	0.0929585	5.93453	89	0.0340576	0.0374946	3.77816	340	0.149051	0.545457	8.30509	1437	0.298172	1.72619	15.3542	243	0.11579	0.343649	8.55743	565	0.192195	0.838681	10.2271	359	0.136189	0.475525	6.89082	812	0.311565	1.22949	15.1824	234	0.0900269	0.191768	5.40698	33	0.0141003	0.00718296	4.92098	26	0.019725	0.017177	5.42216	566	0.220745	0.518371	11.2169	365	0.171857	0.582462	9.46358	1617	0.371374	2.41652	18.7666	591	0.254602	0.672989	13.8333	2316	0.376232	2.63033	19.4
Osbpl3	6	complement(50293330..50456201)	ENSMUSG00000029822	0.700764	1.17674	0.234795	0.408041	0.752154	1	0.359565	-1.2126	-0.278103	0.398858	0.999939	1	0.729281	1.19306	0.254669	0.369476	0.624189	1	Osbpl3	MGI	MGI:1918970	Osbpl3		0006869 // lipid transport (MGI:MGI:1354194|GO_REF:0000004 [IEA] UniProtKB-KW:KW-0445) /// 0008150 // biological_process (MGI:MGI:2156816|GO_REF:0000015 [ND])	0043231 // intracellular membrane-bounded organelle (MGI:MGI:6201960|PMID:21873635 [IBA] PANTHER:PTN000104007) /// 0005634 // nucleus (MGI:MGI:1354194|GO_REF:0000004 [IEA] UniProtKB-KW:KW-0539) /// 0042995 // cell projection (MGI:MGI:1354194|GO_REF:0000004 [IEA] UniProtKB-KW:KW-0966) /// 0016020 // membrane (MGI:MGI:4459044|GO_REF:0000033 [IBA] PANTHER:PTN000104007) /// 0097038 // perinuclear endoplasmic reticulum (MGI:MGI:4459044|GO_REF:0000033 [IBA] PANTHER:PTN000104286) /// 0005829 // cytosol (MGI:MGI:6201960|PMID:21873635 [IBA] PANTHER:PTN000104007) /// 0043231 // intracellular membrane-bounded organelle (MGI:MGI:4459044|GO_REF:0000033 [IBA] PANTHER:PTN000104007) /// 0016020 // membrane (MGI:MGI:6201960|PMID:21873635 [IBA] PANTHER:PTN000104007) /// 0005829 // cytosol (MGI:MGI:4459044|GO_REF:0000033 [IBA] PANTHER:PTN000104007) /// 0005886 // plasma membrane (MGI:MGI:4459044|GO_REF:0000033 [IBA] PANTHER:PTN000104286) /// 0005886 // plasma membrane (MGI:MGI:6201960|PMID:21873635 [IBA] PANTHER:PTN000104286) /// 0031965 // nuclear membrane (MGI:MGI:4834177|GO_REF:0000096 [ISO] UniProtKB:Q9H4L5) /// 0097038 // perinuclear endoplasmic reticulum (MGI:MGI:4834177|GO_REF:0000096 [ISO] UniProtKB:Q9H4L5) /// 0005783 // endoplasmic reticulum (MGI:MGI:1354194|GO_REF:0000004 [IEA] UniProtKB-KW:KW-0256) /// 0005829 // cytosol (MGI:MGI:4834177|GO_REF:0000096 [ISO] UniProtKB:Q9H4L5) /// 0097038 // perinuclear endoplasmic reticulum (MGI:MGI:6201960|PMID:21873635 [IBA] PANTHER:PTN000104286) /// 0005737 // cytoplasm (MGI:MGI:1354194|GO_REF:0000004 [IEA] UniProtKB-KW:KW-0963) /// 0005886 // plasma membrane (MGI:MGI:4834177|GO_REF:0000096 [ISO] UniProtKB:Q9H4L5)	0008289 // lipid binding (MGI:MGI:6201960|PMID:21873635 [IBA] PANTHER:PTN000104007) /// 0015485 // cholesterol binding (MGI:MGI:4834177|GO_REF:0000096 [ISO] UniProtKB:Q9H4L5) /// 0032934 // sterol binding (MGI:MGI:6201960|PMID:21873635 [IBA] PANTHER:PTN000104007) /// 0032934 // sterol binding (MGI:MGI:4459044|GO_REF:0000033 [IBA] PANTHER:PTN000104007) /// 0008289 // lipid binding (MGI:MGI:4459044|GO_REF:0000033 [IBA] PANTHER:PTN000104007) /// 0015248 // sterol transporter activity (MGI:MGI:6201960|PMID:21873635 [IBA] PANTHER:PTN000104007) /// 0015248 // sterol transporter activity (MGI:MGI:4459044|GO_REF:0000033 [IBA] PANTHER:PTN000104007) /// 0015485 // cholesterol binding (MGI:MGI:4459044|GO_REF:0000033 [IBA] PANTHER:PTN000861587) /// 0015485 // cholesterol binding (MGI:MGI:6201960|PMID:21873635 [IBA] PANTHER:PTN000861587)	oxysterol binding protein-like 3	1200014M06Rik|6720421I08Rik|ORP3|OSBP3	protein	taxon:10090	20190210	UniProt			1360	0.300491	0.279896	73.818	314	0.0516768	0.0260509	36.0756	1904	0.412395	0.525647	72.8989	1832	0.322715	0.355283	77.7706	3521	0.710546	2.60026	86.0066	8585	0.820012	4.74724	91.7297	1911	0.419175	1.24405	67.2973	4827	0.755859	3.29834	87.3738	3706	0.647178	2.25972	71.1347	4878	0.861596	3.40001	91.2066	3602	0.637926	1.35886	83.2305	263	0.0517297	0.0263521	39.2187	230	0.0803235	0.0699473	47.9653	4565	0.81957	1.92458	90.4686	2768	0.599943	2.03335	71.7677	6947	0.734461	4.77912	80.6258	3733	0.740291	1.95681	87.3769	10058	0.752139	5.2584	84.2511
Gm26289	6	complement(50539904..50540034)	ENSMUSG00000077357	0	#N/A	#N/A	#N/A	#N/A	#N/A	0	#N/A	#N/A	#N/A	#N/A	#N/A	0	#N/A	#N/A	#N/A	#N/A	#N/A																	0	0	0	0	0	0	0	0	0	0	0	0	0	0	0	0	0	0	0	0	0	0	0	0	0	0	0	0	0	0	0	0	0	0	0	0	0	0	0	0	0	0	0	0	0	0	0	0	0	0	0	0	0	0	0	0	0	0	0	0	0	0	0	0	0	0	0	0	0	0	0	0
Cycs	6	complement(50562563..50566538)	ENSMUSG00000063694	1.02698	1.77861	0.830753	0.16779	0.546992	1	0.368844	1.17948	0.238147	0.741044	0.999939	1	1.41136	2.43102	1.28156	0.0330896	0.15623	1	Cycs	MGI	MGI:88578	Cycs		0042743 // hydrogen peroxide metabolic process (MGI:MGI:3652666|PMID:16757556 [IDA]) /// 0006122 // mitochondrial electron transport, ubiquinol to cytochrome c (MGI:MGI:4459044|GO_REF:0000033 [IBA] PANTHER:PTN000238899) /// 0008635 // activation of cysteine-type endopeptidase activity involved in apoptotic process by cytochrome c (MGI:MGI:2681362|PMID:14623868 [IMP]) /// 0006123 // mitochondrial electron transport, cytochrome c to oxygen (MGI:MGI:6201960|PMID:21873635 [IBA] PANTHER:PTN000238899) /// 0006915 // apoptotic process (MGI:MGI:3652666|PMID:16757556 [IDA]) /// 0006122 // mitochondrial electron transport, ubiquinol to cytochrome c (MGI:MGI:6201960|PMID:21873635 [IBA] PANTHER:PTN000238899) /// 0008635 // activation of cysteine-type endopeptidase activity involved in apoptotic process by cytochrome c (MGI:MGI:1858667|PMID:10830166 [IMP] MGI:MGI:2154447) /// 0051260 // protein homooligomerization (MGI:MGI:1858667|PMID:10830166 [IMP] MGI:MGI:2154447) /// 0006123 // mitochondrial electron transport, cytochrome c to oxygen (MGI:MGI:4459044|GO_REF:0000033 [IBA] PANTHER:PTN000238899) /// 0008635 // activation of cysteine-type endopeptidase activity involved in apoptotic process by cytochrome c (MGI:MGI:3580764|PMID:15907471 [IMP] MGI:MGI:3581449)	0005829 // cytosol (MGI:MGI:3818156|PMID:17571083 [ISO] UniProtKB:P62898) /// 0005739 // mitochondrion (MGI:MGI:3604933|PMID:16103131 [IDA]) /// 0005739 // mitochondrion (MGI:MGI:5432058|PMID:20671748 [ISO] UniProtKB:P99999) /// 0005739 // mitochondrion (MGI:MGI:3852644|PMID:18614015 [HDA]) /// 0005758 // mitochondrial intermembrane space (MGI:MGI:6201960|PMID:21873635 [IBA] PANTHER:PTN000238899) /// 0005829 // cytosol (MGI:MGI:3056865|PMID:15271982 [IDA]) /// 0005829 // cytosol (MGI:MGI:4417868|GO_REF:0000096 [ISO] RGD:2451) /// 0005739 // mitochondrion (MGI:MGI:2683352|PMID:14657025 [IDA]) /// 0005758 // mitochondrial intermembrane space (MGI:MGI:4459044|GO_REF:0000033 [IBA] PANTHER:PTN000238899) /// 0005739 // mitochondrion (MGI:MGI:3615714|PMID:16469926 [IDA]) /// 0005829 // cytosol (MGI:MGI:4834177|GO_REF:0000096 [ISO] UniProtKB:P99999) /// 0005829 // cytosol (MGI:MGI:2683352|PMID:14657025 [IDA]) /// 0005829 // cytosol (MGI:MGI:3615714|PMID:16469926 [IDA]) /// 0005739 // mitochondrion (MGI:MGI:4417868|GO_REF:0000096 [ISO] RGD:2451) /// 0005758 // mitochondrial intermembrane space (MGI:MGI:4834177|GO_REF:0000096 [ISO] UniProtKB:P99999) /// 0043209 // myelin sheath (MGI:MGI:3834050|PMID:17634366 [HDA]) /// 0005739 // mitochondrion (MGI:MGI:2682130|PMID:14651853 [HDA]) /// 0005634 // nucleus (MGI:MGI:4834177|GO_REF:0000096 [ISO] UniProtKB:P99999) /// 0005739 // mitochondrion (MGI:MGI:2681362|PMID:14623868 [IDA])	0020037 // heme binding (MGI:MGI:3652666|PMID:16757556 [IDA]) /// 0019899 // enzyme binding (MGI:MGI:4417868|GO_REF:0000096 [ISO] RGD:2451) /// 0045155 // electron transporter, transferring electrons from CoQH2-cytochrome c reductase complex and cytochrome c oxidase complex activity (MGI:MGI:4834177|GO_REF:0000096 [ISO] UniProtKB:P99999)	cytochrome c, somatic		protein	taxon:10090	20100607	MGI			12	0.108611	0.101167	0.651335	12	0.0808997	0.0407826	1.37868	32	0.28392	0.361891	1.22519	25	0.180399	0.198605	1.06128	144	1.19039	4.35626	3.51745	226	0.884277	5.11928	2.41478	31	0.278546	0.826686	1.09169	146	0.936519	4.08669	2.64275	217	1.55231	5.42012	4.1652	205	1.48326	5.85318	3.833	103	0.747246	1.59172	2.38	20	0.161144	0.0820899	2.98241	0	0	0	0	169	1.24289	2.91864	3.34922	70	0.621502	2.10641	1.81493	558	2.4166	15.7248	6.47606	80	0.649882	1.71783	1.87253	694	2.12592	14.8628	5.81331
5430402O13Rik	6	50566643..50594865	ENSMUSG00000085776	0.109656	-1.03753	-0.0531514	0.93581	0.980546	1	0.0692155	-1.42096	-0.506865	0.521637	0.999939	1	0.0692155	-2.18556	-1.128	0.0886268	0.283677	1	5430402O13Rik	MGI	MGI:1918631	5430402O13Rik		0008150 // biological_process (MGI:MGI:2156816|GO_REF:0000015 [ND])	0005575 // cellular_component (MGI:MGI:2156816|GO_REF:0000015 [ND])	0003674 // molecular_function (MGI:MGI:2156816|GO_REF:0000015 [ND])	RIKEN cDNA 5430402O13 gene		gene	taxon:10090	20100202	MGI			31	0.0395274	0.0368182	1.68262	6	0.0056985	0.00287269	0.689342	93	0.116245	0.148168	3.56072	51	0.051845	0.0570772	2.16501	114	0.132762	0.485847	2.78465	124	0.068351	0.3957	1.32492	8	0.0101267	0.0300547	0.281726	178	0.160852	0.701911	3.22199	168	0.169305	0.591155	3.22467	137	0.139645	0.551064	2.56156	110	0.112425	0.239479	2.54174	8	0.00908066	0.00462586	1.19297	3	0.00604615	0.00526511	0.625634	83	0.0859937	0.201937	1.64488	49	0.0612891	0.207723	1.27045	13	0.00793155	0.0516104	0.150876	30	0.0343328	0.0907518	0.702199	154	0.0664585	0.464629	1.28998
Mir6371	6	50572398..50572508	ENSMUSG00000099221	0	#N/A	#N/A	#N/A	#N/A	#N/A	0	#N/A	#N/A	#N/A	#N/A	#N/A	0	#N/A	#N/A	#N/A	#N/A	#N/A																	0	0	0	0	0	0	0	0	0	0	0	0	0	0	0	0	0	0	0	0	0	0	0	0	0	0	0	0	0	0	0	0	0	0	0	0	0	0	0	0	0	0	0	0	0	0	0	0	0	0	0	0	0	0	0	0	0	0	0	0	0	0	0	0	0	0	0	0	0	0	0	0
4921507P07Rik	6	complement(50573302..50596632)	ENSMUSG00000029828	0.092496	1.60452	0.682146	0.400566	0.748777	1	0.0438417	2.1104	1.07752	0.25758	0.999939	1	0.0426637	-1.3445	-0.427068	0.600071	0.796669	1	4921507P07Rik	MGI	MGI:1918071	4921507P07Rik		0008150 // biological_process (MGI:MGI:2156816|GO_REF:0000015 [ND])	0005856 // cytoskeleton (MGI:MGI:1354194|GO_REF:0000004 [IEA] UniProtKB-KW:KW-0206) /// 0005813 // centrosome (MGI:MGI:4834177|GO_REF:0000096 [ISO] UniProtKB:Q8N865) /// 0005737 // cytoplasm (MGI:MGI:1354194|GO_REF:0000004 [IEA] UniProtKB-KW:KW-0963)	0003674 // molecular_function (MGI:MGI:2156816|GO_REF:0000015 [ND])	RIKEN cDNA 4921507P07 gene		protein	taxon:10090	20100202	MGI			26	0.0401032	0.0373546	1.41123	6	0.00689335	0.00347503	0.689342	0	0	0	0	10	0.0122972	0.0135382	0.424512	85	0.119745	0.438211	2.07627	206	0.13736	0.795208	2.20108	8	0.01225	0.0363565	0.281726	107	0.116966	0.510406	1.93681	99	0.120689	0.421403	1.90025	61	0.0752151	0.296812	1.14055	63	0.0778897	0.165914	1.45573	0	0	0	0	22	0.0536353	0.0467066	4.58798	41	0.0513857	0.120668	0.812532	22	0.0332874	0.112819	0.570408	58	0.0428068	0.278543	0.673139	16	0.0221502	0.0585496	0.374506	122	0.0636883	0.445261	1.02194
Npvf	6	complement(50650672..50654439)	ENSMUSG00000029831	0	#N/A	#N/A	#N/A	#N/A	#N/A	0	#N/A	#N/A	#N/A	#N/A	#N/A	0	#N/A	#N/A	#N/A	#N/A	#N/A	Npvf	MGI	MGI:1926488	Npvf		0032277 // negative regulation of gonadotropin secretion (MGI:MGI:4834177|GO_REF:0000096 [ISO] UniProtKB:Q9HCQ7) /// 0019233 // sensory perception of pain (MGI:MGI:4417868|GO_REF:0000096 [ISO] RGD:61815) /// 0007218 // neuropeptide signaling pathway (MGI:MGI:4417868|GO_REF:0000096 [ISO] RGD:61815)	0005576 // extracellular region (MGI:MGI:1354194|GO_REF:0000004 [IEA] UniProtKB-KW:KW-0964)	0005102 // receptor binding (MGI:MGI:4417868|GO_REF:0000096 [ISO] RGD:61815)	neuropeptide VF precursor	NPVF|Rfrp	protein	taxon:10090	20050217	MGI			0	0	0	0	0	0	0	0	0	0	0	0	0	0	0	0	0	0	0	0	0	0	0	0	0	0	0	0	0	0	0	0	0	0	0	0	0	0	0	0	0	0	0	0	0	0	0	0	0	0	0	0	0	0	0	0	0	0	0	0	0	0	0	0	0	0	0	0	0	0	0	0
C530044C16Rik	6	50776115..50815033	ENSMUSG00000107667	0.0110612	7.57253	2.92078	0.0107524	0.151032	1	0.000844522	-7.29924	-2.86775	0.34563	0.999939	1	0.0243862	17.1403	4.09932	0.000313552	0.00574488	1																	0	0	0	0	0	0	0	0	0	0	0	0	0	0	0	0	5	0.00422261	0.0154528	0.122134	21	0.00839429	0.0485965	0.224382	3	0.00275385	0.00817306	0.105647	2	0.00131062	0.00571918	0.0362021	3	0.00219242	0.00765517	0.0575834	55	0.0406546	0.16043	1.02836	0	0	0	0	0	0	0	0	0	0	0	0	13	0.00976727	0.0229362	0.257632	15	0.0136057	0.0461128	0.388914	36	0.0159279	0.103642	0.41781	20	0.0165981	0.0438738	0.468133	211	0.0660319	0.461646	1.76745
Gm44109	6	complement(50799072..50803031)	ENSMUSG00000107978	0	#N/A	#N/A	#N/A	#N/A	#N/A	0	#N/A	#N/A	#N/A	#N/A	#N/A	0	#N/A	#N/A	#N/A	#N/A	#N/A																	0	0	0	0	0	0	0	0	0	0	0	0	0	0	0	0	0	0	0	0	0	0	0	0	0	0	0	0	0	0	0	0	0	0	0	0	0	0	0	0	0	0	0	0	0	0	0	0	0	0	0	0	0	0	0	0	0	0	0	0	0	0	0	0	0	0	0	0	0	0	0	0
G930045G22Rik	6	complement(50846713..50878077)	ENSMUSG00000107993	0.000424455	2.83424	1.50296	0.513011	#N/A	1	0.000604498	6.07867	2.60376	0.315097	#N/A	1	0.000310655	2.85535	1.51367	0.506599	0.730564	1	G930045G22Rik	MGI	MGI:3588242	G930045G22Rik		0008150 // biological_process (MGI:MGI:2156816|GO_REF:0000015 [ND])	0005575 // cellular_component (MGI:MGI:2156816|GO_REF:0000015 [ND])	0003674 // molecular_function (MGI:MGI:2156816|GO_REF:0000015 [ND])	RIKEN cDNA G930045G22 gene		protein	taxon:10090	20100202	MGI			0	0	0	0	0	0	0	0	0	0	0	0	0	0	0	0	0	0	0	0	1	0.000495999	0.00287145	0.0106849	0	0	0	0	2	0.00162628	0.00709659	0.0362021	0	0	0	0	0	0	0	0	0	0	0	0	0	0	0	0	1	0.00181349	0.00157923	0.208545	0	0	0	0	0	0	0	0	0	0	0	0	0	0	0	0	4	0.00155327	0.0108593	0.0335061
Gm31579	6	50909770..50910735	ENSMUSG00000107488	0	#N/A	#N/A	#N/A	#N/A	#N/A	0	#N/A	#N/A	#N/A	#N/A	#N/A	0	#N/A	#N/A	#N/A	#N/A	#N/A																	0	0	0	0	0	0	0	0	0	0	0	0	0	0	0	0	0	0	0	0	0	0	0	0	0	0	0	0	0	0	0	0	0	0	0	0	0	0	0	0	0	0	0	0	0	0	0	0	0	0	0	0	0	0	0	0	0	0	0	0	0	0	0	0	0	0	0	0	0	0	0	0
Mir148a	6	complement(51269812..51269910)	ENSMUSG00000065505	0	#N/A	#N/A	#N/A	#N/A	#N/A	0	#N/A	#N/A	#N/A	#N/A	#N/A	0	#N/A	#N/A	#N/A	#N/A	#N/A	Mir148a	MGI	MGI:2676833	Mir148a		0071391 // cellular response to estrogen stimulus (MGI:MGI:3821815|PMID:18791161 [IDA]) /// 0071356 // cellular response to tumor necrosis factor (MGI:MGI:4352813|PMID:19188425 [IDA]) /// 0009617 // response to bacterium (MGI:MGI:5566744|PMID:24205035 [IEP]) /// 0007605 // sensory perception of sound (MGI:MGI:5508842|PMID:23646144 [IEP])			microRNA 148a	Mirn148|Mirn148a|mmu-mir-148a	gene	taxon:10090	20170901	MGI			0	0	0	0	0	0	0	0	0	0	0	0	0	0	0	0	0	0	0	0	0	0	0	0	0	0	0	0	0	0	0	0	0	0	0	0	0	0	0	0	0	0	0	0	0	0	0	0	0	0	0	0	0	0	0	0	0	0	0	0	0	0	0	0	0	0	0	0	0	0	0	0
Gm32479	6	complement(51283532..51287855)	ENSMUSG00000107619	0.00567688	3.97194	1.98985	0.372254	#N/A	1	0	1.13688	0.18508	0.958314	#N/A	1	0.0013525	1.18989	0.250825	0.91656	#N/A	1																	0	0	0	0	0	0	0	0	0	0	0	0	0	0	0	0	0	0	0	0	1	0.00359783	0.0208287	0.0106849	3	0.0247866	0.0735632	0.105647	0	0	0	0	0	0	0	0	0	0	0	0	0	0	0	0	0	0	0	0	0	0	0	0	1	0.00676248	0.0158802	0.0198179	0	0	0	0	0	0	0	0	0	0	0	0	0	0	0	0
Gm26677	6	complement(51379710..51392777)	ENSMUSG00000097598	0.00197928	4.44914	2.15353	0.338138	0.705475	1	0	1.11923	0.162504	0.963943	0.999939	1	0.00401933	7.76456	2.9569	0.179992	0.427638	1																	0	0	0	0	0	0	0	0	0	0	0	0	0	0	0	0	0	0	0	0	1	0.00119047	0.00689188	0.0106849	0	0	0	0	0	0	0	0	4	0.00870594	0.0303981	0.0767779	0	0	0	0	0	0	0	0	0	0	0	0	0	0	0	0	2	0.0044752	0.010509	0.0396357	3	0.00810406	0.0274665	0.0777829	1	0.00131768	0.00857409	0.0116058	1	0.00247162	0.00653323	0.0234066	4	0.00372807	0.0260639	0.0335061
Gm6559	6	51379710..51392791	ENSMUSG00000107660	0.00150737	3.66154	1.87245	0.399933	0.748184	1	0.00146997	9.21135	3.20341	0.185923	#N/A	1	0.00241215	5.76594	2.52756	0.245809	0.505941	1	Gm6559	MGI	MGI:3643041	Gm6559		0008150 // biological_process (MGI:MGI:2156816|GO_REF:0000015 [ND])	0005739 // mitochondrion (MGI:MGI:3852644|PMID:18614015 [HDA])	0003674 // molecular_function (MGI:MGI:2156816|GO_REF:0000015 [ND])	predicted gene 6559		gene	taxon:10090	20100209	MGI			0	0	0	0	0	0	0	0	0	0	0	0	0	0	0	0	0	0	0	0	1	0.00118919	0.00688451	0.0106849	0	0	0	0	1	0.00194956	0.00850728	0.0181011	0	0	0	0	2	0.00439809	0.0173556	0.0373951	2	0.0044099	0.00939362	0.0462135	0	0	0	0	0	0	0	0	1	0.00223521	0.00524888	0.0198179	1	0.00269846	0.00914571	0.0259276	4	0.00526506	0.0342596	0.0464234	0	0	0	0	2	0.00186204	0.013018	0.0167531
0610033M10Rik	6	complement(51400966..51402219)	ENSMUSG00000108236	0.0305475	6.08425	2.60508	0.239604	0.623625	1	0	1.12188	0.165917	0.963029	#N/A	1	0.0139909	2.52134	1.33419	0.558584	0.768304	1																	0	0	0	0	0	0	0	0	0	0	0	0	0	0	0	0	0	0	0	0	1	0.0124059	0.0718207	0.0106849	1	0.0284894	0.0845527	0.0352158	1	0.0203382	0.0887498	0.0181011	1	0.0226813	0.079195	0.0191945	3	0.0688228	0.271587	0.0560926	0	0	0	0	0	0	0	0	0	0	0	0	3	0.0699544	0.164272	0.0594536	0	0	0	0	0	0	0	0	0	0	0	0	0	0	0	0
Nfe2l3	6	51432670..51458768	ENSMUSG00000029832	0.555921	2.15455	1.10739	0.00760554	0.124376	1	0.157303	-1.09338	-0.128797	0.795047	0.999939	1	0.402055	1.51493	0.599248	0.148875	0.382934	1	Nfe2l3	MGI	MGI:1339958	Nfe2l3		0045893 // positive regulation of transcription, DNA-templated (MGI:MGI:4459044|GO_REF:0000033 [IBA] PANTHER:PTN000696622) /// 0006355 // regulation of transcription, DNA-templated (MGI:MGI:2152098|GO_REF:0000002 [IEA] InterPro:IPR004827|InterPro:IPR004826|InterPro:IPR008917) /// 0006357 // regulation of transcription from RNA polymerase II promoter (MGI:MGI:2152098|GO_REF:0000002 [IEA] InterPro:IPR029854) /// 0000122 // negative regulation of transcription from RNA polymerase II promoter (MGI:MGI:5572882|PMID:15385560 [IDA]) /// 0045893 // positive regulation of transcription, DNA-templated (MGI:MGI:6201960|PMID:21873635 [IBA] PANTHER:PTN000696622)	0005634 // nucleus (MGI:MGI:6201960|PMID:21873635 [IBA] PANTHER:PTN000696622) /// 0005634 // nucleus (MGI:MGI:4459044|GO_REF:0000033 [IBA] PANTHER:PTN000696622) /// 0005737 // cytoplasm (MGI:MGI:6201960|PMID:21873635 [IBA] PANTHER:PTN000696622) /// 0005737 // cytoplasm (MGI:MGI:4459044|GO_REF:0000033 [IBA] PANTHER:PTN000696622)	0001227 // transcriptional repressor activity, RNA polymerase II transcription regulatory region sequence-specific binding (MGI:MGI:5572882|PMID:15385560 [IDA]) /// 0003677 // DNA binding (MGI:MGI:1354194|GO_REF:0000004 [IEA] UniProtKB-KW:KW-0238) /// 0000976 // transcription regulatory region sequence-specific DNA binding (MGI:MGI:4459044|GO_REF:0000033 [IBA] PANTHER:PTN000696622) /// 0000978 // RNA polymerase II core promoter proximal region sequence-specific DNA binding (MGI:MGI:5572882|PMID:15385560 [IMP]) /// 0003700 // transcription factor activity, sequence-specific DNA binding (MGI:MGI:6201960|PMID:21873635 [IBA] PANTHER:PTN000696622) /// 0000976 // transcription regulatory region sequence-specific DNA binding (MGI:MGI:6201960|PMID:21873635 [IBA] PANTHER:PTN000696622) /// 0003677 // DNA binding (MGI:MGI:2152098|GO_REF:0000002 [IEA] InterPro:IPR004826|InterPro:IPR008917) /// 0001227 // transcriptional repressor activity, RNA polymerase II transcription regulatory region sequence-specific binding (MGI:MGI:5572882|PMID:15385560 [IMP]) /// 0003700 // transcription factor activity, sequence-specific DNA binding (MGI:MGI:4459044|GO_REF:0000033 [IBA] PANTHER:PTN000696622)	nuclear factor, erythroid derived 2, like 3	Nrf3	protein	taxon:10090	20140321	NTNU_SB	has_regulation_target(NCBI_Gene:1728)		84	0.115823	0.107885	4.55935	37	0.0380006	0.0191566	4.25094	88	0.118947	0.151612	3.36928	87	0.0956391	0.105291	3.69325	332	0.418106	1.53007	8.10968	1219	0.726618	4.20656	13.0249	252	0.344951	1.02377	8.87437	529	0.516942	2.25578	9.57546	478	0.520917	1.81886	9.17496	608	0.670175	2.64463	11.3681	279	0.308357	0.656837	6.44679	4	0.00490983	0.00250116	0.596483	28	0.0610232	0.0531402	5.83925	275	0.308106	0.723518	5.44991	251	0.339501	1.15065	6.50783	706	0.465799	3.03094	8.19372	236	0.292065	0.772014	5.52396	1296	0.604804	4.22834	10.856
Hnrnpa2b1	6	complement(51460932..51469894)	ENSMUSG00000004980	18.5403	-1.25234	-0.324621	0.218338	0.60268	1	13.3478	-1.18658	-0.246809	0.418996	0.999939	1	18.5334	-1.31712	-0.39739	0.131822	0.357751	1	Hnrnpa2b1	MGI	MGI:104819	Hnrnpa2b1		1990428 // miRNA transport (MGI:MGI:4834177|GO_REF:0000096 [ISO] UniProtKB:P22626) /// 0050658 // RNA transport (MGI:MGI:4417868|GO_REF:0000096 [ISO] RGD:1310403) /// 0051028 // mRNA transport (MGI:MGI:1354194|GO_REF:0000004 [IEA] UniProtKB-KW:KW-0509) /// 0006406 // mRNA export from nucleus (MGI:MGI:4834177|GO_REF:0000096 [ISO] UniProtKB:P22626) /// 1904358 // positive regulation of telomere maintenance via telomere lengthening (MGI:MGI:4417868|GO_REF:0000096 [ISO] RGD:1310403) /// 0006406 // mRNA export from nucleus (MGI:MGI:4417868|GO_REF:0000096 [ISO] RGD:1310403) /// 0016233 // telomere capping (MGI:MGI:4417868|GO_REF:0000096 [ISO] RGD:1310403) /// 0048025 // negative regulation of mRNA splicing, via spliceosome (MGI:MGI:3814796|PMID:18480465 [IDA]) /// 0006397 // mRNA processing (MGI:MGI:4834177|GO_REF:0000096 [ISO] UniProtKB:P22626) /// 0000398 // mRNA splicing, via spliceosome (MGI:MGI:4834177|GO_REF:0000096 [ISO] UniProtKB:P22626) /// 0044806 // G-quadruplex DNA unwinding (MGI:MGI:4417868|GO_REF:0000096 [ISO] RGD:1310403) /// 0050658 // RNA transport (MGI:MGI:4834177|GO_REF:0000096 [ISO] UniProtKB:P22626) /// 0048025 // negative regulation of mRNA splicing, via spliceosome (MGI:MGI:3814796|PMID:18480465 [IMP]) /// 1905663 // positive regulation of telomerase RNA reverse transcriptase activity (MGI:MGI:4417868|GO_REF:0000096 [ISO] RGD:1310403) /// 0008380 // RNA splicing (MGI:MGI:1354194|GO_REF:0000004 [IEA] UniProtKB-KW:KW-0508) /// 0000398 // mRNA splicing, via spliceosome (MGI:MGI:4459044|GO_REF:0000033 [IBA] PANTHER:PTN002690599) /// 0000122 // negative regulation of transcription from RNA polymerase II promoter (MGI:MGI:5502463|PMID:23907535 [IGI] MGI:MGI:2443180) /// 0031053 // primary miRNA processing (MGI:MGI:4834177|GO_REF:0000096 [ISO] UniProtKB:P22626) /// 0000398 // mRNA splicing, via spliceosome (MGI:MGI:6201960|PMID:21873635 [IBA] PANTHER:PTN002690599)	0005576 // extracellular region (MGI:MGI:1354194|GO_REF:0000004 [IEA] UniProtKB-KW:KW-0964) /// 0043025 // neuronal cell body (MGI:MGI:4417868|GO_REF:0000096 [ISO] RGD:1310403) /// 0000781 // chromosome, telomeric region (MGI:MGI:4417868|GO_REF:0000096 [ISO] RGD:1310403) /// 0005634 // nucleus (MGI:MGI:4417868|GO_REF:0000096 [ISO] RGD:1310403) /// 0015030 // Cajal body (MGI:MGI:4417868|GO_REF:0000096 [ISO] RGD:1310403) /// 0071013 // catalytic step 2 spliceosome (MGI:MGI:4834177|GO_REF:0000096 [ISO] UniProtKB:P22626) /// 0098978 // glutamatergic synapse (MGI:MGI:4417868|GO_REF:0000096 [ISO] RGD:1310403) /// 0071598 // neuronal ribonucleoprotein granule (MGI:MGI:4417868|GO_REF:0000096 [ISO] RGD:1310403) /// 0005634 // nucleus (MGI:MGI:6201960|PMID:21873635 [IBA] PANTHER:PTN002309896) /// 0016363 // nuclear matrix (MGI:MGI:4417868|GO_REF:0000096 [ISO] RGD:1310403) /// 0005737 // cytoplasm (MGI:MGI:4417868|GO_REF:0000096 [ISO] RGD:1310403) /// 0005681 // spliceosomal complex (MGI:MGI:4834177|GO_REF:0000096 [ISO] UniProtKB:P22626) /// 0005634 // nucleus (MGI:MGI:4459044|GO_REF:0000033 [IBA] PANTHER:PTN002309896) /// 0005634 // nucleus (MGI:MGI:4834177|GO_REF:0000096 [ISO] UniProtKB:P22626) /// 0070062 // extracellular exosome (MGI:MGI:4834177|GO_REF:0000096 [ISO] UniProtKB:P22626) /// 0005634 // nucleus (MGI:MGI:3814796|PMID:18480465 [IDA]) /// 0099524 // postsynaptic cytosol (MGI:MGI:4417868|GO_REF:0000096 [ISO] RGD:1310403) /// 0043005 // neuron projection (MGI:MGI:4417868|GO_REF:0000096 [ISO] RGD:1310403) /// 0005654 // nucleoplasm (MGI:MGI:4834177|GO_REF:0000096 [ISO] UniProtKB:P22626) /// 1990904 // ribonucleoprotein complex (MGI:MGI:4459044|GO_REF:0000033 [IBA] PANTHER:PTN002689974) /// 1990904 // ribonucleoprotein complex (MGI:MGI:6201960|PMID:21873635 [IBA] PANTHER:PTN002689974) /// 0005634 // nucleus (MGI:MGI:3772114|PMID:17962088 [IDA]) /// 0043204 // perikaryon (MGI:MGI:4417868|GO_REF:0000096 [ISO] RGD:1310403) /// 1990904 // ribonucleoprotein complex (MGI:MGI:4834177|GO_REF:0000096 [ISO] UniProtKB:P22626) /// 0000785 // chromatin (MGI:MGI:4417868|GO_REF:0000096 [ISO] RGD:1310403) /// 0005737 // cytoplasm (MGI:MGI:4834177|GO_REF:0000096 [ISO] UniProtKB:P22626)	0070182 // DNA polymerase binding (MGI:MGI:4417868|GO_REF:0000096 [ISO] RGD:1310403) /// 0003729 // mRNA binding (MGI:MGI:6201960|PMID:21873635 [IBA] PANTHER:PTN002690576) /// 0043047 // single-stranded telomeric DNA binding (MGI:MGI:4834177|GO_REF:0000096 [ISO] UniProtKB:P22626) /// 1990247 // N6-methyladenosine-containing RNA binding (MGI:MGI:4834177|GO_REF:0000096 [ISO] UniProtKB:P22626) /// 1990715 // mRNA CDS binding (MGI:MGI:4417868|GO_REF:0000096 [ISO] RGD:1310403) /// 0097157 // pre-mRNA intronic binding (MGI:MGI:3814796|PMID:18480465 [IDA]) /// 0003730 // mRNA 3'-UTR binding (MGI:MGI:4417868|GO_REF:0000096 [ISO] RGD:1310403) /// 0003729 // mRNA binding (MGI:MGI:4459044|GO_REF:0000033 [IBA] PANTHER:PTN002690576) /// 0003730 // mRNA 3'-UTR binding (MGI:MGI:4459044|GO_REF:0000033 [IBA] PANTHER:PTN002690599) /// 0003723 // RNA binding (MGI:MGI:4834177|GO_REF:0000096 [ISO] UniProtKB:P22626) /// 0003723 // RNA binding (MGI:MGI:6201960|PMID:21873635 [IBA] PANTHER:PTN002689974) /// 0003723 // RNA binding (MGI:MGI:4459044|GO_REF:0000033 [IBA] PANTHER:PTN002689974) /// 0035198 // miRNA binding (MGI:MGI:4834177|GO_REF:0000096 [ISO] UniProtKB:P22626) /// 0001069 // regulatory region RNA binding (MGI:MGI:4417868|GO_REF:0000096 [ISO] RGD:1310403) /// 0003723 // RNA binding (MGI:MGI:5502463|PMID:23907535 [IPI] EMBL:JX682706) /// 0043047 // single-stranded telomeric DNA binding (MGI:MGI:4417868|GO_REF:0000096 [ISO] RGD:1310403) /// 0003676 // nucleic acid binding (MGI:MGI:2152098|GO_REF:0000002 [IEA] InterPro:IPR035979|InterPro:IPR000504) /// 0042802 // identical protein binding (MGI:MGI:4834177|GO_REF:0000096 [ISO] UniProtKB:P22626) /// 0003730 // mRNA 3'-UTR binding (MGI:MGI:4834177|GO_REF:0000096 [ISO] UniProtKB:P22626) /// 0098505 // G-rich strand telomeric DNA binding (MGI:MGI:4417868|GO_REF:0000096 [ISO] RGD:1310403) /// 0003723 // RNA binding (MGI:MGI:4417868|GO_REF:0000096 [ISO] RGD:1310403) /// 0003730 // mRNA 3'-UTR binding (MGI:MGI:6201960|PMID:21873635 [IBA] PANTHER:PTN002690599)	heterogeneous nuclear ribonucleoprotein A2/B1	9130414A06Rik|Hnrpa2|Hnrpa2b1	protein	taxon:10090	20140204	MGI	occurs_in(CL:0002476)		2891	11.6074	10.8118	156.917	1100	3.28966	1.65836	126.379	4429	17.4319	22.2191	169.574	3820	12.2278	13.4619	162.164	6049	22.1821	81.1761	147.757	9837	17.074	98.8454	105.107	4047	16.131	47.8746	142.518	6466	18.3989	80.2874	117.041	8083	25.6498	89.5601	155.149	4813	15.448	60.9603	89.9913	5663	18.2249	38.8213	130.854	682	2.4376	1.24176	101.7	738	4.68343	4.07842	153.906	6289	20.5173	48.1802	124.635	4514	17.7787	60.2559	117.037	10368	19.9186	129.61	120.329	4359	15.7081	41.5213	102.029	13794	18.7443	131.046	115.546
Cbx3	6	51470360..51483704	ENSMUSG00000029836	2.98304	1.10053	0.138194	0.622945	0.866363	1	1.52128	-1.05072	-0.0713783	0.82813	0.999939	1	2.93471	1.03375	0.0478893	0.86469	0.936347	1	Cbx3	MGI	MGI:108515	Cbx3		0006974 // cellular response to DNA damage stimulus (MGI:MGI:4834177|GO_REF:0000096 [ISO] UniProtKB:Q13185) /// 0006325 // chromatin organization (MGI:MGI:1354194|GO_REF:0000004 [IEA] UniProtKB-KW:KW-0156) /// 0045892 // negative regulation of transcription, DNA-templated (MGI:MGI:4834177|GO_REF:0000096 [ISO] UniProtKB:Q13185) /// 0045892 // negative regulation of transcription, DNA-templated (MGI:MGI:1347736|PMID:10562550 [IDA]) /// 0048511 // rhythmic process (MGI:MGI:1354194|GO_REF:0000004 [IEA] UniProtKB-KW:KW-0090)	0090734 /// 0005634 // nucleus (MGI:MGI:4440672|PMID:20219459 [IDA]) /// 0005634 // nucleus (MGI:MGI:4834177|GO_REF:0000096 [ISO] UniProtKB:Q13185) /// 0005719 // nuclear euchromatin (MGI:MGI:4834177|GO_REF:0000096 [ISO] UniProtKB:Q13185) /// 0005819 // spindle (MGI:MGI:4834177|GO_REF:0000096 [ISO] UniProtKB:Q13185) /// 0000779 // condensed chromosome, centromeric region (MGI:MGI:3777546|PMID:11124534 [IDA]) /// 0005635 // nuclear envelope (MGI:MGI:3777526|PMID:11101528 [IDA]) /// 0000785 // chromatin (MGI:MGI:3653309|PMID:16880268 [IDA]) /// 0000785 // chromatin (MGI:MGI:4834177|GO_REF:0000096 [ISO] UniProtKB:Q13185) /// 0035985 // senescence-associated heterochromatin focus (MGI:MGI:4417868|GO_REF:0000096 [ISO] RGD:1549705) /// 0010369 // chromocenter (MGI:MGI:3512848|PMID:15322135 [IDA]) /// 0000775 // chromosome, centromeric region (MGI:MGI:4834177|GO_REF:0000096 [ISO] UniProtKB:Q13185) /// 0005634 // nucleus (MGI:MGI:4417868|GO_REF:0000096 [ISO] RGD:1549705) /// 0005720 // nuclear heterochromatin (MGI:MGI:4834177|GO_REF:0000096 [ISO] UniProtKB:Q13185) /// 0005720 // nuclear heterochromatin (MGI:MGI:1347736|PMID:10562550 [IDA]) /// 0031618 // nuclear pericentric heterochromatin (MGI:MGI:3777545|PMID:16287503 [IDA]) /// 0005634 // nucleus (MGI:MGI:4833665|PMID:15469996 [IDA])	0000976 // transcription regulatory region sequence-specific DNA binding (MGI:MGI:5569417|PMID:24413057 [IDA]) /// 0005515 // protein binding (MGI:MGI:4355657|PMID:18418073 [IPI] UniProtKB:Q6P926) /// 0019899 // enzyme binding (MGI:MGI:4834177|GO_REF:0000096 [ISO] UniProtKB:Q13185) /// 0005515 // protein binding (MGI:MGI:5569417|PMID:24413057 [IPI] UniProtKB:O54943) /// 0019904 // protein domain specific binding (MGI:MGI:4834177|GO_REF:0000096 [ISO] UniProtKB:Q13185) /// 1990226 // histone methyltransferase binding (MGI:MGI:4834177|GO_REF:0000096 [ISO] UniProtKB:Q13185) /// 0042802 // identical protein binding (MGI:MGI:4834177|GO_REF:0000096 [ISO] UniProtKB:Q13185) /// 0005515 // protein binding (MGI:MGI:3687661|PMID:10330177 [IPI] UniProtKB:Q13263)	chromobox 3	heterochromatin protein 1 gamma|HP1g|M32	protein	taxon:10090	20130331	MGI			460	1.24045	1.15543	24.9678	215	0.431849	0.217701	24.7014	695	1.83721	2.34175	26.6096	697	1.49849	1.64972	29.5885	1055	2.5984	9.50893	25.7702	2126	2.4784	14.348	22.716	903	2.41741	7.17454	31.7998	1503	2.87244	12.5345	27.2059	1999	4.26048	14.8761	38.3698	1339	2.88649	11.3906	25.036	1051	2.27173	4.83906	24.2852	197	0.47291	0.240909	29.3768	103	0.439015	0.382303	21.4801	1045	2.28976	5.37698	20.7097	853	2.25643	7.64754	22.1163	3555	4.5871	29.8482	41.2588	901	2.18071	5.76426	21.0894	3681	3.35954	23.4874	30.834
Snx10	6	51523901..51590679	ENSMUSG00000038301	0.949459	1.13458	0.182154	0.519332	0.816484	1	0.440598	-1.02018	-0.0288223	0.930208	0.999939	1	2.09208	2.38559	1.25435	8.98372e-06	0.000329415	0.271758	Snx10	MGI	MGI:1919232	Snx10		0007032 // endosome organization (MGI:MGI:4834177|GO_REF:0000096 [ISO] UniProtKB:Q9Y5X0) /// 0097178 // ruffle assembly (MGI:MGI:5688814|PMID:25811986 [IMP] MGI:MGI:5690193) /// 0061512 // protein localization to cilium (MGI:MGI:4834177|GO_REF:0000096 [ISO] UniProtKB:Q9Y5X0) /// 0030316 // osteoclast differentiation (MGI:MGI:5317512|PMID:22174188 [IMP]) /// 0006897 // endocytosis (MGI:MGI:5688814|PMID:25811986 [IMP] MGI:MGI:5690193) /// 1990830 // cellular response to leukemia inhibitory factor (MGI:MGI:4822296|PMID:20439489 [IEP]) /// 0071539 // protein localization to centrosome (MGI:MGI:4834177|GO_REF:0000096 [ISO] UniProtKB:Q9Y5X0) /// 0055074 // calcium ion homeostasis (MGI:MGI:5688814|PMID:25811986 [IMP] MGI:MGI:5690193) /// 0030030 // cell projection organization (MGI:MGI:1354194|GO_REF:0000004 [IEA] UniProtKB-KW:KW-0970) /// 0045453 // bone resorption (MGI:MGI:5688814|PMID:25811986 [IMP] MGI:MGI:5690193) /// 0060271 // cilium assembly (MGI:MGI:4834177|GO_REF:0000096 [ISO] UniProtKB:Q9Y5X0) /// 0030282 // bone mineralization (MGI:MGI:5688814|PMID:25811986 [IMP] MGI:MGI:5690193) /// 0044691 // tooth eruption (MGI:MGI:5688814|PMID:25811986 [IMP] MGI:MGI:5690193) /// 0001696 // gastric acid secretion (MGI:MGI:5688814|PMID:25811986 [IMP] MGI:MGI:5690193) /// 0015031 // protein transport (MGI:MGI:1354194|GO_REF:0000004 [IEA] UniProtKB-KW:KW-0653)	0005634 // nucleus (MGI:MGI:4834177|GO_REF:0000096 [ISO] UniProtKB:Q9Y5X0) /// 0030141 // secretory granule (MGI:MGI:5688814|PMID:25811986 [IDA]) /// 0016020 // membrane (MGI:MGI:1354194|GO_REF:0000004 [IEA] UniProtKB-KW:KW-0472) /// 0090651 // apical cytoplasm (MGI:MGI:5688814|PMID:25811986 [IDA]) /// 0005783 // endoplasmic reticulum (MGI:MGI:4834177|GO_REF:0000096 [ISO] UniProtKB:Q9Y5X0) /// 0005856 // cytoskeleton (MGI:MGI:1354194|GO_REF:0000004 [IEA] UniProtKB-KW:KW-0206) /// 0005768 // endosome (MGI:MGI:1354194|GO_REF:0000004 [IEA] UniProtKB-KW:KW-0967) /// 0005634 // nucleus (MGI:MGI:5317512|PMID:22174188 [IDA]) /// 0005783 // endoplasmic reticulum (MGI:MGI:5317512|PMID:22174188 [IDA]) /// 0031313 // extrinsic component of endosome membrane (MGI:MGI:4834177|GO_REF:0000096 [ISO] UniProtKB:Q9Y5X0) /// 0005813 // centrosome (MGI:MGI:4834177|GO_REF:0000096 [ISO] UniProtKB:Q9Y5X0) /// 0005737 // cytoplasm (MGI:MGI:1354194|GO_REF:0000004 [IEA] UniProtKB-KW:KW-0963)	0035091 // phosphatidylinositol binding (MGI:MGI:2152098|GO_REF:0000002 [IEA] InterPro:IPR001683|InterPro:IPR036871) /// 0008289 // lipid binding (MGI:MGI:1354194|GO_REF:0000004 [IEA] UniProtKB-KW:KW-0446) /// 0005545 // 1-phosphatidylinositol binding (MGI:MGI:4834177|GO_REF:0000096 [ISO] UniProtKB:Q9Y5X0) /// 0051117 // ATPase binding (MGI:MGI:4834177|GO_REF:0000096 [ISO] UniProtKB:Q9Y5X0)	sorting nexin 10	2410004M09Rik	protein	taxon:10090	20180420	MGI	occurs_in(EMAPA:17021)		754	0.406323	0.378474	40.9256	461	0.185043	0.0932827	52.9644	1079	0.569999	0.726533	41.312	808	0.347145	0.382179	34.3006	1411	0.69448	2.54147	34.4661	3917	0.912515	5.28276	41.8527	1359	0.727044	2.15777	47.8582	3222	1.23054	5.36971	58.3216	1896	0.807538	2.81964	36.3927	2483	1.06966	4.22106	46.426	1860	0.803426	1.71139	42.9786	324	0.15543	0.0791792	48.3151	133	0.113285	0.0986509	27.7364	4025	1.76245	4.13873	79.7669	3057	1.61602	5.47705	79.2607	10648	2.74565	17.8659	123.579	2838	1.37266	3.62835	66.428	16249	2.9636	20.7193	136.11
Gm22914	6	51621632..51621708	ENSMUSG00000094528	0	#N/A	#N/A	#N/A	#N/A	#N/A	0	#N/A	#N/A	#N/A	#N/A	#N/A	0	#N/A	#N/A	#N/A	#N/A	#N/A																	0	0	0	0	0	0	0	0	0	0	0	0	0	0	0	0	0	0	0	0	0	0	0	0	0	0	0	0	0	0	0	0	0	0	0	0	0	0	0	0	0	0	0	0	0	0	0	0	0	0	0	0	0	0	0	0	0	0	0	0	0	0	0	0	0	0	0	0	0	0	0	0
Gm38811	6	complement(51694309..51711081)	ENSMUSG00000108145	0.0935076	-1.56309	-0.644405	0.286666	0.664291	1	0.0805023	1.25366	0.326151	0.648371	0.999939	1	0.0807273	-1.84442	-0.883167	0.144358	0.376169	1																	49	0.10513	0.0979241	2.65962	14	0.0223733	0.0112787	1.60846	48	0.100954	0.128678	1.83779	25	0.0427631	0.0470788	1.06128	67	0.131292	0.480465	1.63659	25	0.0231876	0.134238	0.267122	27	0.0575088	0.170678	0.950825	112	0.170301	0.743143	2.02732	66	0.111917	0.390777	1.26684	61	0.104623	0.412861	1.14055	100	0.171974	0.366325	2.31068	12	0.0229193	0.0116755	1.78945	12	0.0406941	0.0354372	2.50254	29	0.0505567	0.118721	0.574718	24	0.0505116	0.171195	0.622263	106	0.108821	0.708096	1.23022	35	0.0673982	0.178154	0.819232	174	0.126349	0.883338	1.45752
Skap2	6	complement(51857422..52012549)	ENSMUSG00000059182	1.13199	1.1204	0.164013	0.63291	0.870304	1	0.607947	-1.05709	-0.080092	0.840266	0.999939	1	1.09593	1.07772	0.107984	0.75316	0.875691	1	Skap2	MGI	MGI:1889206	Skap2		0042113 // B cell activation (MGI:MGI:1354194|GO_REF:0000004 [IEA] UniProtKB-KW:KW-0075) /// 0008285 // negative regulation of cell proliferation (MGI:MGI:1926996|PMID:11063873 [IMP])	0005886 // plasma membrane (MGI:MGI:4459044|GO_REF:0000033 [IBA] PANTHER:PTN000388228) /// 0005654 // nucleoplasm (MGI:MGI:4834177|GO_REF:0000096 [ISO] UniProtKB:O75563) /// 0005829 // cytosol (MGI:MGI:4834177|GO_REF:0000096 [ISO] UniProtKB:O75563) /// 0005737 // cytoplasm (MGI:MGI:6201960|PMID:21873635 [IBA] PANTHER:PTN000388228) /// 0005886 // plasma membrane (MGI:MGI:6201960|PMID:21873635 [IBA] PANTHER:PTN000388228) /// 0005886 // plasma membrane (MGI:MGI:2154458|GO_REF:0000008 [ISO] UniProtKB:O75563) /// 0005737 // cytoplasm (MGI:MGI:1926996|PMID:11063873 [IDA]) /// 0005737 // cytoplasm (MGI:MGI:4459044|GO_REF:0000033 [IBA] PANTHER:PTN000388228)	0005515 // protein binding (MGI:MGI:5613469|PMID:21719704 [IPI] UniProtKB:Q9Y2R2)	src family associated phosphoprotein 2	2610021A10Rik|mSKAP55R|RA70|Saps|SKAP-HOM	protein	taxon:10090	20190113	IntAct			1934	0.448648	0.417898	104.974	580	0.100219	0.0505217	66.6364	3104	0.705869	0.899716	118.844	2339	0.432594	0.476251	99.2934	6383	1.35241	4.94917	155.916	13494	1.35325	7.83425	144.182	1207	0.27797	0.824978	42.5054	9087	1.49396	6.51922	164.484	6850	1.25593	4.38526	131.482	6896	1.27884	5.04652	128.938	6648	1.23616	2.63316	153.614	560	0.115645	0.058912	83.5076	346	0.126867	0.110478	72.1564	4789	0.902706	2.1198	94.9078	2632	0.598944	2.02996	68.2415	13084	1.45234	9.45034	151.851	3202	0.666687	1.76225	74.948	23677	1.85896	12.9965	198.331
Gm44077	6	52012601..52026986	ENSMUSG00000108244	0.0187003	2.4189	1.27435	0.200107	0.584574	1	0.00601526	1.63288	0.707421	0.585493	0.999939	1	0.00837052	1.09866	0.135751	0.893439	0.951662	1																	0	0	0	0	0	0	0	0	4	0.00980873	0.0125024	0.153149	1	0.00199434	0.00219561	0.0424512	5	0.0114236	0.041805	0.122134	41	0.0443374	0.256679	0.43808	1	0.00248337	0.0073703	0.0352158	14	0.0248198	0.108306	0.253415	6	0.0118625	0.0414197	0.115167	5	0.00999858	0.0394561	0.0934877	9	0.0180458	0.0384397	0.207961	0	0	0	0	0	0	0	0	3	0.00609779	0.0143193	0.0594536	2	0.00490773	0.0166334	0.0518552	2	0.00239391	0.0155771	0.0232117	4	0.00898071	0.0237387	0.0936265	23	0.0194725	0.136137	0.19266
Halr1	6	52102949..52113684	ENSMUSG00000085412	0.0212092	12.244	3.614	0.0272868	0.247141	1	0.00547259	7.9563	2.9921	0.120056	0.999939	1	0.00272548	1.5597	0.641266	0.709577	0.855672	1	Halr1	MGI	MGI:3705267	Halr1		0000122 // negative regulation of transcription from RNA polymerase II promoter (MGI:MGI:5500986|PMID:23723417 [IGI] MGI:MGI:1338779) /// 0010468 // regulation of gene expression (MGI:MGI:5648760|PMID:26034286 [IMP]) /// 0071300 // cellular response to retinoic acid (MGI:MGI:5500986|PMID:23723417 [IDA]) /// 0000122 // negative regulation of transcription from RNA polymerase II promoter (MGI:MGI:5500986|PMID:23723417 [IMP]) /// 0000122 // negative regulation of transcription from RNA polymerase II promoter (MGI:MGI:5500986|PMID:23723417 [IDA])		0005515 // protein binding (MGI:MGI:5500986|PMID:23723417 [IPI] UniProtKB:O35295)	Hoxa adjacent long noncoding RNA 1	Gm15055|Haunt|linc-Hoxa1|Linchoxa1	gene	taxon:10090	20140814	MGI			0	0	0	0	0	0	0	0	1	0.00328587	0.00418824	0.0382873	0	0	0	0	0	0	0	0	64	0.0927393	0.536889	0.683832	0	0	0	0	0	0	0	0	3	0.00794773	0.0277507	0.0575834	2	0.00535915	0.0211481	0.0373951	5	0.0134338	0.0286157	0.115534	1	0.00298393	0.00152007	0.149121	0	0	0	0	2	0.00544727	0.0127917	0.0396357	2	0.00657625	0.0222884	0.0518552	1	0.00160389	0.0104365	0.0116058	0	0	0	0	0	0	0	0
Hoxa1	6	complement(52155590..52158317)	ENSMUSG00000029844	0.108851	-1.55276	-0.634837	0.435027	0.769729	1	0.0986727	-2.1761	-1.12175	0.314812	0.999939	1	0.0986727	-1.82484	-0.867767	0.286358	0.546276	1	Hoxa1	MGI	MGI:96170	Hoxa1		0021754 // facial nucleus development (MGI:MGI:62658|PMID:8102800 [IMP] MGI:MGI:1857504) /// 0009952 // anterior/posterior pattern specification (MGI:MGI:1346308|PMID:10529420 [IGI] MGI:MGI:96182) /// 0021570 // rhombomere 4 development (MGI:MGI:1346308|PMID:10529420 [IGI] MGI:MGI:96182) /// 0006357 // regulation of transcription from RNA polymerase II promoter (MGI:MGI:3056028|PMID:15465489 [IDA]) /// 0050890 // cognition (MGI:MGI:4834177|GO_REF:0000096 [ISO] UniProtKB:P49639) /// 0021569 // rhombomere 3 development (MGI:MGI:1306866|PMID:9806922 [IGI] MGI:MGI:95296) /// 0009952 // anterior/posterior pattern specification (MGI:MGI:3055618|PMID:15367676 [IMP] MGI:MGI:3056069) /// 0090102 // cochlea development (MGI:MGI:4834177|GO_REF:0000096 [ISO] UniProtKB:P49639) /// 0006355 // regulation of transcription, DNA-templated (MGI:MGI:2152098|GO_REF:0000002 [IEA] InterPro:IPR017970) /// 0021571 // rhombomere 5 development (MGI:MGI:1346308|PMID:10529420 [IGI] MGI:MGI:96182) /// 0007399 // nervous system development (MGI:MGI:3055618|PMID:15367676 [IMP] MGI:MGI:3056069) /// 0021599 // abducens nerve formation (MGI:MGI:4834177|GO_REF:0000096 [ISO] UniProtKB:P49639) /// 0021570 // rhombomere 4 development (MGI:MGI:62658|PMID:8102800 [IMP] MGI:MGI:1857504) /// 0021571 // rhombomere 5 development (MGI:MGI:1306866|PMID:9806922 [IMP] MGI:MGI:1857504) /// 0042473 // outer ear morphogenesis (MGI:MGI:4834177|GO_REF:0000096 [ISO] UniProtKB:P49639) /// 0048646 // anatomical structure formation involved in morphogenesis (MGI:MGI:1346308|PMID:10529420 [IGI] MGI:MGI:96182) /// 0009653 // anatomical structure morphogenesis (MGI:MGI:1346308|PMID:10529420 [IGI] MGI:MGI:96182) /// 0045944 // positive regulation of transcription from RNA polymerase II promoter (MGI:MGI:4834177|GO_REF:0000096 [ISO] UniProtKB:P49639) /// 0071300 // cellular response to retinoic acid (MGI:MGI:5500986|PMID:23723417 [IDA]) /// 0048844 // artery morphogenesis (MGI:MGI:4834177|GO_REF:0000096 [ISO] UniProtKB:P49639) /// 0007605 // sensory perception of sound (MGI:MGI:4834177|GO_REF:0000096 [ISO] UniProtKB:P49639) /// 0009653 // anatomical structure morphogenesis (MGI:MGI:4834177|GO_REF:0000096 [ISO] UniProtKB:P49639) /// 0021571 // rhombomere 5 development (MGI:MGI:62658|PMID:8102800 [IMP] MGI:MGI:1857504) /// 0048702 // embryonic neurocranium morphogenesis (MGI:MGI:4834177|GO_REF:0000096 [ISO] UniProtKB:P49639) /// 0050905 // neuromuscular process (MGI:MGI:4834177|GO_REF:0000096 [ISO] UniProtKB:P49639) /// 0021612 // facial nerve structural organization (MGI:MGI:1306866|PMID:9806922 [IGI] MGI:MGI:95296) /// 0048839 // inner ear development (MGI:MGI:4834177|GO_REF:0000096 [ISO] UniProtKB:P49639) /// 0050795 // regulation of behavior (MGI:MGI:4834177|GO_REF:0000096 [ISO] UniProtKB:P49639) /// 0007634 // optokinetic behavior (MGI:MGI:4834177|GO_REF:0000096 [ISO] UniProtKB:P49639) /// 0030902 // hindbrain development (MGI:MGI:3055618|PMID:15367676 [IMP] MGI:MGI:3056069) /// 0090103 // cochlea morphogenesis (MGI:MGI:4834177|GO_REF:0000096 [ISO] UniProtKB:P49639) /// 0021953 // central nervous system neuron differentiation (MGI:MGI:1306866|PMID:9806922 [IMP] MGI:MGI:1857504) /// 0071361 // cellular response to ethanol (MGI:MGI:3835907|PMID:19091803 [IEP]) /// 0021569 // rhombomere 3 development (MGI:MGI:1306866|PMID:9806922 [IMP] MGI:MGI:1857504) /// 0045944 // positive regulation of transcription from RNA polymerase II promoter (MGI:MGI:3817812|PMID:18787068 [IDA]) /// 0060876 // semicircular canal formation (MGI:MGI:4834177|GO_REF:0000096 [ISO] UniProtKB:P49639) /// 0008045 // motor neuron axon guidance (MGI:MGI:1306866|PMID:9806922 [IGI] MGI:MGI:95296) /// 0021570 // rhombomere 4 development (MGI:MGI:1306866|PMID:9806922 [IMP] MGI:MGI:1857504) /// 0042472 // inner ear morphogenesis (MGI:MGI:3055618|PMID:15367676 [IMP] MGI:MGI:3056069) /// 0060840 // artery development (MGI:MGI:4834177|GO_REF:0000096 [ISO] UniProtKB:P49639) /// 0007275 // multicellular organism development (MGI:MGI:1354194|GO_REF:0000004 [IEA] UniProtKB-KW:KW-0217)	0005634 // nucleus (MGI:MGI:1354194|GO_REF:0000004 [IEA] UniProtKB-KW:KW-0539)	0005515 // protein binding (MGI:MGI:5449466|PMID:23088713 [IPI] UniProtKB:Q05516|UniProtKB:Q9BSW2) /// 0005515 // protein binding (MGI:MGI:5449466|PMID:23088713 [IPI] UniProtKB:Q9BQ66|UniProtKB:Q9NR12|UniProtKB:Q9Y2Y4) /// 0043565 // sequence-specific DNA binding (MGI:MGI:4834177|GO_REF:0000096 [ISO] UniProtKB:P49639) /// 0003677 // DNA binding (MGI:MGI:1354194|GO_REF:0000004 [IEA] UniProtKB-KW:KW-0238|UniProtKB-KW:KW-0371) /// 0005515 // protein binding (MGI:MGI:5449466|PMID:23088713 [IPI] UniProtKB:O15162|UniProtKB:P31249|UniProtKB:P48059|UniProtKB:P49639|UniProtKB:Q14088|UniProtKB:Q15654|UniProtKB:Q3V5L5|UniProtKB:Q5JSZ5|UniProtKB:Q5TD97|UniProtKB:Q6PEX3|UniProtKB:Q6UY14|UniProtKB:Q8IYH5|UniProtKB:Q92802|UniProtKB:Q99697|UniProtKB:Q9BYR7|UniProtKB:Q9NRQ2|UniProtKB:Q9UKS7) /// 0005515 // protein binding (MGI:MGI:5449466|PMID:23088713 [IPI] UniProtKB:O15294|UniProtKB:O76081|UniProtKB:Q8N448) /// 0005515 // protein binding (MGI:MGI:5449466|PMID:23088713 [IPI] UniProtKB:O60711|UniProtKB:P26371|UniProtKB:Q12933|UniProtKB:Q13077) /// 0003677 // DNA binding (MGI:MGI:2152098|GO_REF:0000002 [IEA] InterPro:IPR009057|InterPro:IPR001356|InterPro:IPR020479) /// 0042802 // identical protein binding (MGI:MGI:4834177|GO_REF:0000096 [ISO] UniProtKB:P49639) /// 0005515 // protein binding (MGI:MGI:5449466|PMID:23088713 [IPI] UniProtKB:O43609|UniProtKB:Q8IYX7|UniProtKB:Q93062|UniProtKB:Q99750|UniProtKB:Q9BYM8|UniProtKB:Q9GZV8|UniProtKB:Q9UHV8) /// 0005515 // protein binding (MGI:MGI:5449466|PMID:23088713 [IPI] UniProtKB:O75865|UniProtKB:O95967|UniProtKB:P28799|UniProtKB:P36406|UniProtKB:Q14533|UniProtKB:Q6P1W5|UniProtKB:Q8WUM4|UniProtKB:Q96GS6|UniProtKB:Q9H4F8)	homeobox A1	early retinoic acid|ERA1|Hox-1.6	protein	taxon:10090	20190210	UniProt			1	0.0131915	0.0122874	0.0542779	2	0.0196516	0.00990663	0.229781	5	0.0646574	0.0824137	0.191436	9	0.0946538	0.104206	0.382061	25	0.301209	1.10228	0.610669	8	0.0456217	0.264115	0.085479	10	0.130959	0.38867	0.352158	9	0.0841411	0.367167	0.16291	10	0.104261	0.364042	0.191945	17	0.179272	0.707439	0.317858	9	0.0951636	0.20271	0.207961	0	0	0	0	0	0	0	0	10	0.107188	0.251708	0.198179	12	0.155284	0.526294	0.311131	13	0.0820572	0.533944	0.150876	5	0.0591993	0.156481	0.117033	17	0.0758993	0.530631	0.142401
Hotairm1	6	52156902..52162119	ENSMUSG00000087658	0.810467	1.16193	0.216519	0.689352	0.894544	1	0.44999	1.03197	0.0454011	0.943806	0.999939	1	0.679535	-1.09331	-0.128697	0.812286	0.908777	1																	58	0.400003	0.372587	3.14812	8	0.0410959	0.020717	0.919122	84	0.567895	0.723851	3.21613	55	0.302412	0.332931	2.33482	149	0.938544	3.43463	3.63958	321	0.957034	5.54049	3.42985	127	0.869522	2.58062	4.4724	166	0.811361	3.54054	3.00478	128	0.697703	2.43613	2.45689	130	0.716717	2.82829	2.43068	164	0.906594	1.93115	3.78951	3	0.0184182	0.0093826	0.447362	19	0.207115	0.180359	3.96235	171	0.958261	2.25026	3.38886	92	0.622407	2.10948	2.38534	101	0.3333	2.16877	1.17219	159	0.984201	2.60154	3.72165	214	0.499509	3.49219	1.79258
Gm27867	6	52158432..52158556	ENSMUSG00000098537	0	#N/A	#N/A	#N/A	#N/A	#N/A	0	#N/A	#N/A	#N/A	#N/A	#N/A	0	#N/A	#N/A	#N/A	#N/A	#N/A																	0	0	0	0	0	0	0	0	0	0	0	0	0	0	0	0	0	0	0	0	0	0	0	0	0	0	0	0	0	0	0	0	0	0	0	0	0	0	0	0	0	0	0	0	0	0	0	0	0	0	0	0	0	0	0	0	0	0	0	0	0	0	0	0	0	0	0	0	0	0	0	0
Gm27861	6	52161042..52161255	ENSMUSG00000099068	0	-1.90246	-0.927865	0.726314	#N/A	1	0.0498994	5.1689	2.36986	0.314657	#N/A	1	0	-1.9701	-0.978267	0.703742	#N/A	1																	0	0	0	0	0	0	0	0	0	0	0	0	0	0	0	0	0	0	0	0	0	0	0	0	0	0	0	0	0	0	0	0	0	0	0	0	0	0	0	0	0	0	0	0	1	0.149698	0.0762592	0.149121	0	0	0	0	0	0	0	0	0	0	0	0	0	0	0	0	0	0	0	0	0	0	0	0
Gm27868	6	52162010..52162111	ENSMUSG00000098536	0	#N/A	#N/A	#N/A	#N/A	#N/A	0	#N/A	#N/A	#N/A	#N/A	#N/A	0	#N/A	#N/A	#N/A	#N/A	#N/A																	0	0	0	0	0	0	0	0	0	0	0	0	0	0	0	0	0	0	0	0	0	0	0	0	0	0	0	0	0	0	0	0	0	0	0	0	0	0	0	0	0	0	0	0	0	0	0	0	0	0	0	0	0	0	0	0	0	0	0	0	0	0	0	0	0	0	0	0	0	0	0	0
Gm27477	6	52162125..52162267	ENSMUSG00000098749	0.160939	-1.18103	-0.240042	0.874471	0.961084	1	0.0919383	1.45017	0.536226	0.787225	#N/A	1	0.147214	-1.06148	-0.0860769	0.953836	0.978729	1																	0	0	0	0	0	0	0	0	0	0	0	0	0	0	0	0	2	0.459692	1.68225	0.0488535	0	0	0	0	0	0	0	0	0	0	0	0	0	0	0	0	4	0.804697	3.17547	0.0747902	0	0	0	0	1	0.224024	0.114122	0.149121	0	0	0	0	1	0.204482	0.480181	0.0198179	0	0	0	0	3	0.361246	2.35062	0.0348175	0	0	0	0	2	0.170344	1.19092	0.0167531
Hoxa2	6	complement(52162417..52164831)	ENSMUSG00000014704	0.927425	1.89246	0.920265	0.148259	0.520349	1	0.382402	1.89984	0.925878	0.221044	0.999939	1	0.675524	1.19579	0.257958	0.685955	0.850749	1	Hoxa2	MGI	MGI:96174	Hoxa2		0009953 // dorsal/ventral pattern formation (MGI:MGI:1335668|PMID:10230789 [IGI] MGI:MGI:96183) /// 0000122 // negative regulation of transcription from RNA polymerase II promoter (MGI:MGI:3525808|PMID:15634706 [IDA]) /// 0021658 // rhombomere 3 morphogenesis (MGI:MGI:1335668|PMID:10230789 [IMP] MGI:MGI:1857626) /// 0042474 // middle ear morphogenesis (MGI:MGI:3525808|PMID:15634706 [IGI] MGI:MGI:102778) /// 0045944 // positive regulation of transcription from RNA polymerase II promoter (MGI:MGI:4459044|GO_REF:0000033 [IBA] PANTHER:PTN002518688) /// 0045668 // negative regulation of osteoblast differentiation (MGI:MGI:4948784|PMID:21324897 [IDA]) /// 0001709 // cell fate determination (MGI:MGI:3608156|PMID:16221728 [IMP] MGI:MGI:2385711) /// 0045944 // positive regulation of transcription from RNA polymerase II promoter (MGI:MGI:6201960|PMID:21873635 [IBA] PANTHER:PTN002518688) /// 0007379 // segment specification (MGI:MGI:1098901|PMID:9367425 [IMP] MGI:MGI:1857626) /// 0008045 // motor neuron axon guidance (MGI:MGI:1098901|PMID:9367425 [IMP] MGI:MGI:1857626) /// 0045165 // cell fate commitment (MGI:MGI:64470|PMID:7903600 [IMP] MGI:MGI:1857530) /// 0009952 // anterior/posterior pattern specification (MGI:MGI:1098901|PMID:9367425 [IMP] MGI:MGI:1857626) /// 0009953 // dorsal/ventral pattern formation (MGI:MGI:1335668|PMID:10230789 [IMP] MGI:MGI:1857626) /// 0048704 // embryonic skeletal system morphogenesis (MGI:MGI:4459044|GO_REF:0000033 [IBA] PANTHER:PTN002903063) /// 0071300 // cellular response to retinoic acid (MGI:MGI:5500986|PMID:23723417 [IDA]) /// 0042474 // middle ear morphogenesis (MGI:MGI:3587518|PMID:15861402 [IMP] MGI:MGI:1857530) /// 0035284 // brain segmentation (MGI:MGI:1098901|PMID:9367425 [IMP] MGI:MGI:1857626) /// 0002076 // osteoblast development (MGI:MGI:3692344|PMID:16751105 [IGI] MGI:MGI:2679336) /// 0048704 // embryonic skeletal system morphogenesis (MGI:MGI:3525808|PMID:15634706 [IGI] MGI:MGI:102778) /// 0048704 // embryonic skeletal system morphogenesis (MGI:MGI:6201960|PMID:21873635 [IBA] PANTHER:PTN002903063) /// 0048703 // embryonic viscerocranium morphogenesis (MGI:MGI:3608156|PMID:16221728 [IMP] MGI:MGI:2385711) /// 0006355 // regulation of transcription, DNA-templated (MGI:MGI:2152098|GO_REF:0000002 [IEA] InterPro:IPR001827|InterPro:IPR017970) /// 0009952 // anterior/posterior pattern specification (MGI:MGI:4459044|GO_REF:0000033 [IBA] PANTHER:PTN002903063) /// 0021568 // rhombomere 2 development (MGI:MGI:1341029|PMID:7508007 [IMP] MGI:MGI:1857626) /// 0009952 // anterior/posterior pattern specification (MGI:MGI:6201960|PMID:21873635 [IBA] PANTHER:PTN002903063) /// 0045665 // negative regulation of neuron differentiation (MGI:MGI:3772753|PMID:18164701 [IMP] MGI:MGI:1857530) /// 0021569 // rhombomere 3 development (MGI:MGI:1341029|PMID:7508007 [IGI] MGI:MGI:96183) /// 0045165 // cell fate commitment (MGI:MGI:64469|PMID:7903601 [IMP] MGI:MGI:1857626) /// 0000122 // negative regulation of transcription from RNA polymerase II promoter (MGI:MGI:6201960|PMID:21873635 [IBA] PANTHER:PTN001215678) /// 0042474 // middle ear morphogenesis (MGI:MGI:3608156|PMID:16221728 [IMP] MGI:MGI:2385711) /// 0007389 // pattern specification process (MGI:MGI:64470|PMID:7903600 [IMP] MGI:MGI:1857530) /// 0045665 // negative regulation of neuron differentiation (MGI:MGI:3772753|PMID:18164701 [IGI] MGI:MGI:97495|MGI:MGI:104717|MGI:MGI:96207) /// 0000122 // negative regulation of transcription from RNA polymerase II promoter (MGI:MGI:4459044|GO_REF:0000033 [IBA] PANTHER:PTN001215678) /// 0045944 // positive regulation of transcription from RNA polymerase II promoter (MGI:MGI:3817812|PMID:18787068 [IDA]) /// 0007389 // pattern specification process (MGI:MGI:64469|PMID:7903601 [IMP] MGI:MGI:1857626) /// 0007275 // multicellular organism development (MGI:MGI:1354194|GO_REF:0000004 [IEA] UniProtKB-KW:KW-0217)	0005634 // nucleus (MGI:MGI:1346241|PMID:10536059 [IDA]) /// 0005634 // nucleus (MGI:MGI:4459044|GO_REF:0000033 [IBA] PANTHER:PTN002518688) /// 0005634 // nucleus (MGI:MGI:2157627|PMID:11209945 [IDA]) /// 0043231 // intracellular membrane-bounded organelle (MGI:MGI:4834177|GO_REF:0000096 [ISO] UniProtKB:O43364) /// 0005634 // nucleus (MGI:MGI:6201960|PMID:21873635 [IBA] PANTHER:PTN002518688) /// 0005634 // nucleus (MGI:MGI:4834177|GO_REF:0000096 [ISO] UniProtKB:O43364)	0003700 // transcription factor activity, sequence-specific DNA binding (MGI:MGI:6201960|PMID:21873635 [IBA] PANTHER:PTN002518688) /// 0000978 // RNA polymerase II core promoter proximal region sequence-specific DNA binding (MGI:MGI:4459044|GO_REF:0000033 [IBA] PANTHER:PTN002518688) /// 0003677 // DNA binding (MGI:MGI:1354194|GO_REF:0000004 [IEA] UniProtKB-KW:KW-0238|UniProtKB-KW:KW-0371) /// 0003677 // DNA binding (MGI:MGI:2152098|GO_REF:0000002 [IEA] InterPro:IPR009057|InterPro:IPR001827|InterPro:IPR001356|InterPro:IPR020479) /// 0003700 // transcription factor activity, sequence-specific DNA binding (MGI:MGI:4459044|GO_REF:0000033 [IBA] PANTHER:PTN002518688) /// 0001227 // transcriptional repressor activity, RNA polymerase II transcription regulatory region sequence-specific binding (MGI:MGI:3525808|PMID:15634706 [IDA]) /// 0000978 // RNA polymerase II core promoter proximal region sequence-specific DNA binding (MGI:MGI:3525808|PMID:15634706 [IDA]) /// 0000978 // RNA polymerase II core promoter proximal region sequence-specific DNA binding (MGI:MGI:6201960|PMID:21873635 [IBA] PANTHER:PTN002518688) /// 0043565 // sequence-specific DNA binding (MGI:MGI:3525808|PMID:15634706 [IDA])	homeobox A2	Hox-1.11	protein	taxon:10090	20180209	GO_Central			8	0.11921	0.111039	0.434223	11	0.122092	0.0615483	1.26379	20	0.29215	0.37238	0.765745	28	0.332645	0.366215	1.18863	46	0.626056	2.29107	1.12363	125	0.805229	4.66165	1.33561	140	2.07106	6.14662	4.93021	49	0.517474	2.2581	0.886952	55	0.647754	2.26173	1.0557	50	0.595609	2.35038	0.934877	55	0.656929	1.39934	1.27087	5	0.0663259	0.0337877	0.745604	18	0.423952	0.369186	3.7538	67	0.81124	1.90501	1.3278	46	0.672406	2.27894	1.19267	102	0.727278	4.73239	1.1838	45	0.601847	1.59086	1.0533	112	0.564851	3.94902	0.938171
Gm28308	6	complement(52163359..52213339)	ENSMUSG00000101298	0.422394	-1.60018	-0.67823	0.0445507	0.314626	1	0.373819	1.72352	0.785357	0.0446627	0.999939	1	0.362707	-1.93307	-0.950894	0.0048611	0.0423919	1																	464	0.334082	0.311184	25.185	294	0.157672	0.0794845	33.7777	608	0.429133	0.546981	23.2787	588	0.33753	0.371593	24.9613	663	0.435995	1.59554	16.1949	1189	0.370086	2.14252	12.7043	462	0.330231	0.980082	16.2697	1094	0.558242	2.436	19.8026	556	0.316399	1.10475	10.6721	933	0.537013	2.11915	17.4448	1035	0.597322	1.27237	23.9155	262	0.167929	0.0855465	39.0696	313	0.356205	0.310191	65.2745	768	0.449312	1.05511	15.2201	735	0.519126	1.75944	19.0568	678	0.233584	1.51992	7.86876	467	0.301789	0.797717	10.9309	1271	0.309723	2.16535	10.6466
Hoxaas2	6	52165674..52169564	ENSMUSG00000056445	0.0830505	2.2553	1.17332	0.29373	0.669271	1	0.027031	-4.51875	-2.17592	0.26722	0.999939	1	0.101792	2.78761	1.47903	0.183744	0.432579	1	Hoxaas2	MGI	MGI:1913890	Hoxaas2		0008150 // biological_process (MGI:MGI:2156816|GO_REF:0000015 [ND])	0005575 // cellular_component (MGI:MGI:2156816|GO_REF:0000015 [ND])	0003674 // molecular_function (MGI:MGI:2156816|GO_REF:0000015 [ND])	Hoxa cluster antisense RNA 2	2810043O09Rik|5730446D14Rik	protein	taxon:10090	20120430	MGI			0	0	0	0	0	0	0	0	0	0	0	0	0	0	0	0	16	0.135155	0.494603	0.390828	19	0.0759659	0.439784	0.203013	0	0	0	0	17	0.111429	0.486242	0.307718	16	0.116956	0.40837	0.307112	15	0.110902	0.437638	0.280463	1	0.0074133	0.0157912	0.0231068	0	0	0	0	0	0	0	0	23	0.172846	0.405889	0.455811	18	0.163306	0.553481	0.466697	15	0.0663816	0.431944	0.174088	0	0	0	0	34	0.106427	0.744057	0.284802
Hoxa3	6	complement(52169062..52213336)	ENSMUSG00000079560	0.112537	3.27305	1.71063	0.218852	0.603114	1	0.031476	-33.7821	-5.07819	0.017428	0.999939	1	0.0431416	1.24203	0.312698	0.822308	0.914621	1	Hoxa3	MGI	MGI:96175	Hoxa3		0045944 // positive regulation of transcription from RNA polymerase II promoter (MGI:MGI:4459044|GO_REF:0000033 [IBA] PANTHER:PTN002518688) /// 0045944 // positive regulation of transcription from RNA polymerase II promoter (MGI:MGI:6201960|PMID:21873635 [IBA] PANTHER:PTN002518688) /// 0009952 // anterior/posterior pattern specification (MGI:MGI:67616|PMID:7913519 [IGI] MGI:MGI:96207) /// 0048538 // thymus development (MGI:MGI:1201272|PMID:9520319 [IGI] MGI:MGI:96207|MGI:MGI:96184) /// 0001974 // blood vessel remodeling (MGI:MGI:3613407|PMID:15714286 [IMP] MGI:MGI:1857992) /// 0010159 // specification of animal organ position (MGI:MGI:1201272|PMID:9520319 [IGI] MGI:MGI:96207|MGI:MGI:96184) /// 0030878 // thyroid gland development (MGI:MGI:1197395|PMID:9524238 [IGI] MGI:MGI:96207|MGI:MGI:96184) /// 0009952 // anterior/posterior pattern specification (MGI:MGI:1195045|PMID:9441667 [IGI] MGI:MGI:96184|MGI:MGI:96207) /// 0048704 // embryonic skeletal system morphogenesis (MGI:MGI:4459044|GO_REF:0000033 [IBA] PANTHER:PTN002903063) /// 0008284 // positive regulation of cell proliferation (MGI:MGI:3613407|PMID:15714286 [IMP] MGI:MGI:1857992) /// 0021615 // glossopharyngeal nerve morphogenesis (MGI:MGI:1195045|PMID:9441667 [IMP] MGI:MGI:1857992) /// 0060017 // parathyroid gland development (MGI:MGI:2149273|PMID:11476574 [IGI] MGI:MGI:97485) /// 0030878 // thyroid gland development (MGI:MGI:1201272|PMID:9520319 [IMP] MGI:MGI:1857992) /// 0021615 // glossopharyngeal nerve morphogenesis (MGI:MGI:1195045|PMID:9441667 [IGI] MGI:MGI:96184|MGI:MGI:96207) /// 0048704 // embryonic skeletal system morphogenesis (MGI:MGI:6201960|PMID:21873635 [IBA] PANTHER:PTN002903063) /// 0048645 // animal organ formation (MGI:MGI:74186|PMID:7635047 [IMP] MGI:MGI:1857992) /// 0006355 // regulation of transcription, DNA-templated (MGI:MGI:2152098|GO_REF:0000002 [IEA] InterPro:IPR001827|InterPro:IPR017970) /// 0009952 // anterior/posterior pattern specification (MGI:MGI:4459044|GO_REF:0000033 [IBA] PANTHER:PTN002903063) /// 0009952 // anterior/posterior pattern specification (MGI:MGI:6201960|PMID:21873635 [IBA] PANTHER:PTN002903063) /// 0048538 // thymus development (MGI:MGI:2149273|PMID:11476574 [IGI] MGI:MGI:97485) /// 0030878 // thyroid gland development (MGI:MGI:74186|PMID:7635047 [IMP] MGI:MGI:1857992) /// 0048706 // embryonic skeletal system development (MGI:MGI:67616|PMID:7913519 [IGI] MGI:MGI:96207) /// 0048704 // embryonic skeletal system morphogenesis (MGI:MGI:1195045|PMID:9441667 [IGI] MGI:MGI:96184|MGI:MGI:96207) /// 0009887 // animal organ morphogenesis (MGI:MGI:3039298|PMID:15100241 [IMP] MGI:MGI:1857992) /// 0051216 // cartilage development (MGI:MGI:1195045|PMID:9441667 [IGI] MGI:MGI:96184|MGI:MGI:96207) /// 0048538 // thymus development (MGI:MGI:74186|PMID:7635047 [IMP] MGI:MGI:1857992) /// 0007275 // multicellular organism development (MGI:MGI:1354194|GO_REF:0000004 [IEA] UniProtKB-KW:KW-0217)	0005634 // nucleus (MGI:MGI:4459044|GO_REF:0000033 [IBA] PANTHER:PTN002518688) /// 0005654 // nucleoplasm (MGI:MGI:4834177|GO_REF:0000096 [ISO] UniProtKB:O43365) /// 0005634 // nucleus (MGI:MGI:6201960|PMID:21873635 [IBA] PANTHER:PTN002518688)	0003700 // transcription factor activity, sequence-specific DNA binding (MGI:MGI:6201960|PMID:21873635 [IBA] PANTHER:PTN002518688) /// 0071837 // HMG box domain binding (MGI:MGI:5284787|PMID:16582099 [IPI] UniProtKB:O55170) /// 0000978 // RNA polymerase II core promoter proximal region sequence-specific DNA binding (MGI:MGI:4459044|GO_REF:0000033 [IBA] PANTHER:PTN002518688) /// 0003677 // DNA binding (MGI:MGI:1354194|GO_REF:0000004 [IEA] UniProtKB-KW:KW-0238|UniProtKB-KW:KW-0371) /// 0003677 // DNA binding (MGI:MGI:2152098|GO_REF:0000002 [IEA] InterPro:IPR009057|InterPro:IPR001827|InterPro:IPR001356|InterPro:IPR020479) /// 0003700 // transcription factor activity, sequence-specific DNA binding (MGI:MGI:4459044|GO_REF:0000033 [IBA] PANTHER:PTN002518688) /// 0043565 // sequence-specific DNA binding (MGI:MGI:2152098|GO_REF:0000002 [IEA] InterPro:IPR017970) /// 0000978 // RNA polymerase II core promoter proximal region sequence-specific DNA binding (MGI:MGI:6201960|PMID:21873635 [IBA] PANTHER:PTN002518688)	homeobox A3	Hox-1.5|Mo-10	protein	taxon:10090	20180209	GO_Central			0	0	0	0	0	0	0	0	0	0	0	0	0	0	0	0	212	0.15738	0.575937	5.17847	640	0.224878	1.30187	6.83832	0	0	0	0	234	0.134793	0.588196	4.23565	314	0.201714	0.704314	6.02706	2	0.00129951	0.00512809	0.0373951	2	0.001303	0.00277555	0.0462135	0	0	0	0	0	0	0	0	0	0	0	0	0	0	0	0	329	0.127954	0.832596	3.81832	0	0	0	0	319	0.0877537	0.613508	2.67211
Gm15050	6	52172881..52174059	ENSMUSG00000087626	0.513372	1.16327	0.218187	0.796704	0.932821	1	0.258274	-1.62301	-0.698672	0.528163	0.999939	1	0.258274	-3.57279	-1.83705	0.0359613	0.164639	1	Gm15050	MGI	MGI:3705180	Gm15050		0008150 // biological_process (MGI:MGI:2156816|GO_REF:0000015 [ND])	0005575 // cellular_component (MGI:MGI:2156816|GO_REF:0000015 [ND])	0003674 // molecular_function (MGI:MGI:2156816|GO_REF:0000015 [ND])	predicted gene 15050		gene	taxon:10090	20100209	MGI			16	0.488366	0.454894	0.868447	0	0	0	0	6	0.179527	0.228829	0.229724	5	0.121674	0.133953	0.212256	18	0.501801	1.83635	0.439681	62	0.818096	4.73615	0.662462	5	0.151509	0.449657	0.176079	30	0.648959	2.83186	0.543032	12	0.289489	1.01079	0.230334	27	0.658807	2.59977	0.504834	17	0.415918	0.885956	0.392815	0	0	0	0	0	0	0	0	6	0.148809	0.349444	0.118907	6	0.17965	0.608876	0.155566	0	0	0	0	7	0.191768	0.506899	0.163846	12	0.123965	0.866674	0.100518
Hoxaas3	6	52175217..52215076	ENSMUSG00000085696	0.0195983	4.08928	2.03185	0.079538	0.409315	1	0.0109872	6.84794	2.77567	0.0390481	0.999939	1	0.00472695	-1.0112	-0.0160689	0.989093	0.99582	1	Hoxaas3	MGI	MGI:1919878	Hoxaas3		0008150 // biological_process (MGI:MGI:2156816|GO_REF:0000015 [ND])	0005575 // cellular_component (MGI:MGI:2156816|GO_REF:0000015 [ND])	0003674 // molecular_function (MGI:MGI:2156816|GO_REF:0000015 [ND])	Hoxa cluster antisense RNA 3	2700086A05Rik	gene	taxon:10090	20100209	MGI			0	0	0	0	0	0	0	0	0	0	0	0	15	0.0107968	0.0118864	0.636768	0	0	0	0	29	0.0113185	0.0655251	0.309861	11	0.00985908	0.0292604	0.387373	43	0.0275132	0.120059	0.778345	61	0.0435268	0.151981	1.17086	8	0.00577379	0.0227844	0.14958	30	0.0217098	0.0462446	0.693203	14	0.0112518	0.00573187	2.08769	0	0	0	0	0	0	0	0	21	0.0185983	0.0630338	0.54448	6	0.00259198	0.016866	0.069635	0	0	0	0	8	0.00244448	0.01709	0.0670122
5730596B20Rik	6	52177498..52180851	ENSMUSG00000056468	0.159145	-3.62105	-1.85641	0.123352	0.488141	1	0.159145	-1.63826	-0.712166	0.622661	0.999939	1	0.159145	-10.6402	-3.41146	0.005948	0.0489616	1	5730596B20Rik	MGI	MGI:1924830	5730596B20Rik		0008150 // biological_process (MGI:MGI:2156816|GO_REF:0000015 [ND])	0005575 // cellular_component (MGI:MGI:2156816|GO_REF:0000015 [ND])	0003674 // molecular_function (MGI:MGI:2156816|GO_REF:0000015 [ND])	RIKEN cDNA 5730596B20 gene		protein	taxon:10090	20100202	MGI			0	0	0	0	0	0	0	0	27	0.283984	0.361972	1.03376	14	0.119758	0.131844	0.594317	40	0.391985	1.43448	0.97707	3	0.013915	0.0805574	0.0320546	0	0	0	0	16	0.121665	0.530911	0.289617	21	0.178082	0.621801	0.403084	0	0	0	0	36	0.309608	0.659503	0.831843	0	0	0	0	0	0	0	0	2	0.0174365	0.0409456	0.0396357	1	0.0105251	0.0356721	0.0259276	0	0	0	0	8	0.0770403	0.20364	0.187253	0	0	0	0
Gm29430	6	52183110..52189925	ENSMUSG00000101451	0	#N/A	#N/A	#N/A	#N/A	#N/A	0	#N/A	#N/A	#N/A	#N/A	#N/A	0	#N/A	#N/A	#N/A	#N/A	#N/A																	0	0	0	0	0	0	0	0	0	0	0	0	0	0	0	0	0	0	0	0	0	0	0	0	0	0	0	0	0	0	0	0	0	0	0	0	0	0	0	0	0	0	0	0	0	0	0	0	0	0	0	0	0	0	0	0	0	0	0	0	0	0	0	0	0	0	0	0	0	0	0	0
Hoxa4	6	complement(52189671..52191753)	ENSMUSG00000000942	0.529115	1.68394	0.751844	0.391185	0.74179	1	0.452541	5.08468	2.34616	0.020836	0.999939	1	0.589461	1.66345	0.734176	0.402076	0.651401	1	Hoxa4	MGI	MGI:96176	Hoxa4		0009952 // anterior/posterior pattern specification (MGI:MGI:6201960|PMID:21873635 [IBA] PANTHER:PTN002518650) /// 0048704 // embryonic skeletal system morphogenesis (MGI:MGI:74948|PMID:7628700 [IGI] MGI:MGI:96208) /// 0009952 // anterior/posterior pattern specification (MGI:MGI:74948|PMID:7628700 [IGI] MGI:MGI:96185|MGI:MGI:96208) /// 0048704 // embryonic skeletal system morphogenesis (MGI:MGI:74948|PMID:7628700 [IGI] MGI:MGI:96185) /// 0048704 // embryonic skeletal system morphogenesis (MGI:MGI:6201960|PMID:21873635 [IBA] PANTHER:PTN002388212) /// 0001501 // skeletal system development (MGI:MGI:6201960|PMID:21873635 [IBA] PANTHER:PTN002388212) /// 0001501 // skeletal system development (MGI:MGI:4459044|GO_REF:0000033 [IBA] PANTHER:PTN002388212) /// 0007275 // multicellular organism development (MGI:MGI:2177896|PMID:11900456 [IDA]) /// 0009952 // anterior/posterior pattern specification (MGI:MGI:4459044|GO_REF:0000033 [IBA] PANTHER:PTN002518650) /// 0006355 // regulation of transcription, DNA-templated (MGI:MGI:2152098|GO_REF:0000002 [IEA] InterPro:IPR017995|InterPro:IPR001827|InterPro:IPR017970) /// 0009952 // anterior/posterior pattern specification (MGI:MGI:67413|PMID:7918106 [IMP] MGI:MGI:2150391) /// 0048704 // embryonic skeletal system morphogenesis (MGI:MGI:4459044|GO_REF:0000033 [IBA] PANTHER:PTN002388212) /// 0048704 // embryonic skeletal system morphogenesis (MGI:MGI:67413|PMID:7918106 [IMP] MGI:MGI:2150391)	0005634 // nucleus (MGI:MGI:6201960|PMID:21873635 [IBA] PANTHER:PTN002518650) /// 0016604 // nuclear body (MGI:MGI:4834177|GO_REF:0000096 [ISO] UniProtKB:Q00056) /// 0005634 // nucleus (MGI:MGI:4459044|GO_REF:0000033 [IBA] PANTHER:PTN002518650)	0033613 // activating transcription factor binding (MGI:MGI:4459044|GO_REF:0000033 [IBA] PANTHER:PTN002518650) /// 0003700 // transcription factor activity, sequence-specific DNA binding (MGI:MGI:2152098|GO_REF:0000002 [IEA] InterPro:IPR017995|InterPro:IPR001827) /// 0043565 // sequence-specific DNA binding (MGI:MGI:2152098|GO_REF:0000002 [IEA] InterPro:IPR017970) /// 0033613 // activating transcription factor binding (MGI:MGI:6201960|PMID:21873635 [IBA] PANTHER:PTN002518650) /// 0001228 // transcriptional activator activity, RNA polymerase II transcription regulatory region sequence-specific binding (MGI:MGI:4459044|GO_REF:0000033 [IBA] PANTHER:PTN002518650) /// 0001228 // transcriptional activator activity, RNA polymerase II transcription regulatory region sequence-specific binding (MGI:MGI:6201960|PMID:21873635 [IBA] PANTHER:PTN002518650) /// 0000977 // RNA polymerase II regulatory region sequence-specific DNA binding (MGI:MGI:6201960|PMID:21873635 [IBA] PANTHER:PTN002518650) /// 0003677 // DNA binding (MGI:MGI:2177896|PMID:11900456 [TAS]) /// 0000977 // RNA polymerase II regulatory region sequence-specific DNA binding (MGI:MGI:4459044|GO_REF:0000033 [IBA] PANTHER:PTN002518650)	homeobox A4	Hox-1.4	protein	taxon:10090	20180216	GO_Central			0	0	0	0	1	0.0128684	0.00648711	0.11489	22	0.372586	0.474906	0.84232	23	0.316795	0.348766	0.976378	23	0.36292	1.32812	0.561815	0	0	0	0	61	1.04622	3.10503	2.14816	42	0.514245	2.24401	0.760244	38	0.51887	1.81171	0.72939	41	0.566243	2.23449	0.766599	37	0.512372	1.09141	0.85495	23	0.353728	0.180196	3.42978	18	0.491524	0.428028	3.7538	47	0.659782	1.54935	0.93144	50	0.847367	2.87192	1.29638	70	0.578664	3.76535	0.812409	45	0.697773	1.84442	1.0533	28	0.16372	1.14461	0.234543
Hoxa5	6	complement(52201754..52204587)	ENSMUSG00000038253	4.52133	1.26868	0.34333	0.328976	0.697743	1	2.1669	1.59527	0.673803	0.10208	0.999939	1	4.09293	1.07197	0.10027	0.775599	0.887789	1	Hoxa5	MGI	MGI:96177	Hoxa5		0003016 // respiratory system process (MGI:MGI:1195049|PMID:9441679 [IMP] MGI:MGI:2150397) /// 0016525 // negative regulation of angiogenesis (MGI:MGI:4834177|GO_REF:0000096 [ISO] UniProtKB:P20719) /// 0060480 // lung goblet cell differentiation (MGI:MGI:3665532|PMID:17003488 [IMP] MGI:MGI:2150397) /// 0001501 // skeletal system development (MGI:MGI:2177895|PMID:11900462 [IMP] MGI:MGI:2150397) /// 0060764 // cell-cell signaling involved in mammary gland development (MGI:MGI:3624927|PMID:16607641 [IMP] MGI:MGI:2150397) /// 0048286 // lung alveolus development (MGI:MGI:3665532|PMID:17003488 [IMP] MGI:MGI:2150397) /// 0045647 // negative regulation of erythrocyte differentiation (MGI:MGI:4834177|GO_REF:0000096 [ISO] UniProtKB:P20719) /// 0060644 // mammary gland epithelial cell differentiation (MGI:MGI:3624927|PMID:16607641 [IMP] MGI:MGI:2150397) /// 0048704 // embryonic skeletal system morphogenesis (MGI:MGI:63693|PMID:7901120 [IMP] MGI:MGI:2150397) /// 0060574 // intestinal epithelial cell maturation (MGI:MGI:1349338|PMID:10564089 [IMP] MGI:MGI:2150397) /// 0060439 // trachea morphogenesis (MGI:MGI:1195049|PMID:9441679 [IMP] MGI:MGI:2150397) /// 0060749 // mammary gland alveolus development (MGI:MGI:3624927|PMID:16607641 [IMP] MGI:MGI:2150397) /// 0048706 // embryonic skeletal system development (MGI:MGI:3720535|PMID:17626057 [IGI] MGI:MGI:96196|MGI:MGI:96186) /// 0002009 // morphogenesis of an epithelium (MGI:MGI:1195049|PMID:9441679 [IMP] MGI:MGI:2150397) /// 0007585 // respiratory gaseous exchange (MGI:MGI:3606710|PMID:15295088 [IMP] MGI:MGI:2150397) /// 0009952 // anterior/posterior pattern specification (MGI:MGI:6201960|PMID:21873635 [IBA] PANTHER:PTN002388214) /// 0048286 // lung alveolus development (MGI:MGI:3606710|PMID:15295088 [IMP] MGI:MGI:2150397) /// 0060535 // trachea cartilage morphogenesis (MGI:MGI:1195049|PMID:9441679 [IMP] MGI:MGI:2150397) /// 0060441 // epithelial tube branching involved in lung morphogenesis (MGI:MGI:1195049|PMID:9441679 [IMP] MGI:MGI:2150397) /// 0060484 // lung-associated mesenchyme development (MGI:MGI:1195049|PMID:9441679 [IMP] MGI:MGI:2150397) /// 0045944 // positive regulation of transcription from RNA polymerase II promoter (MGI:MGI:4834177|GO_REF:0000096 [ISO] UniProtKB:P20719) /// 0006355 // regulation of transcription, DNA-templated (MGI:MGI:2152098|GO_REF:0000002 [IEA] InterPro:IPR017995|InterPro:IPR001827|InterPro:IPR017970) /// 0060439 // trachea morphogenesis (MGI:MGI:3606710|PMID:15295088 [IMP] MGI:MGI:2150397) /// 0060536 // cartilage morphogenesis (MGI:MGI:1195049|PMID:9441679 [IMP] MGI:MGI:2150397) /// 0048704 // embryonic skeletal system morphogenesis (MGI:MGI:3723390|PMID:17417799 [IMP] MGI:MGI:3723623) /// 0009952 // anterior/posterior pattern specification (MGI:MGI:63693|PMID:7901120 [IMP] MGI:MGI:2150397) /// 0009952 // anterior/posterior pattern specification (MGI:MGI:3720535|PMID:17626057 [IGI] MGI:MGI:96196|MGI:MGI:96186) /// 0035264 // multicellular organism growth (MGI:MGI:2667733|PMID:12815622 [IMP] MGI:MGI:2150397) /// 0060435 // bronchiole development (MGI:MGI:1195049|PMID:9441679 [IMP] MGI:MGI:2150397) /// 0009952 // anterior/posterior pattern specification (MGI:MGI:3723390|PMID:17417799 [IMP] MGI:MGI:3723623) /// 0060638 // mesenchymal-epithelial cell signaling (MGI:MGI:3624927|PMID:16607641 [IMP] MGI:MGI:2150397) /// 0016477 // cell migration (MGI:MGI:3665532|PMID:17003488 [IMP] MGI:MGI:2150397) /// 0045944 // positive regulation of transcription from RNA polymerase II promoter (MGI:MGI:79752|PMID:8635464 [IDA]) /// 0009952 // anterior/posterior pattern specification (MGI:MGI:4459044|GO_REF:0000033 [IBA] PANTHER:PTN002388214) /// 0060481 // lobar bronchus epithelium development (MGI:MGI:1195049|PMID:9441679 [IMP] MGI:MGI:2150397) /// 0030878 // thyroid gland development (MGI:MGI:2667733|PMID:12815622 [IMP] MGI:MGI:2150397) /// 0048704 // embryonic skeletal system morphogenesis (MGI:MGI:1203259|PMID:9603431 [IMP] MGI:MGI:2150397) /// 0007389 // pattern specification process (MGI:MGI:2177895|PMID:11900462 [IMP] MGI:MGI:2150397) /// 0030324 // lung development (MGI:MGI:3723390|PMID:17417799 [IMP] MGI:MGI:3723623) /// 0010870 // positive regulation of receptor biosynthetic process (MGI:MGI:4834177|GO_REF:0000096 [ISO] UniProtKB:P20719) /// 0045639 // positive regulation of myeloid cell differentiation (MGI:MGI:4834177|GO_REF:0000096 [ISO] UniProtKB:P20719) /// 0009952 // anterior/posterior pattern specification (MGI:MGI:1203259|PMID:9603431 [IMP] MGI:MGI:2150397) /// 0043065 // positive regulation of apoptotic process (MGI:MGI:4834177|GO_REF:0000096 [ISO] UniProtKB:P20719) /// 0007275 // multicellular organism development (MGI:MGI:1354194|GO_REF:0000004 [IEA] UniProtKB-KW:KW-0217) /// 0033599 // regulation of mammary gland epithelial cell proliferation (MGI:MGI:3624927|PMID:16607641 [IMP] MGI:MGI:2150397)	0005634 // nucleus (MGI:MGI:79752|PMID:8635464 [IDA]) /// 0005634 // nucleus (MGI:MGI:4459044|GO_REF:0000033 [IBA] PANTHER:PTN002388214) /// 0005634 // nucleus (MGI:MGI:4834177|GO_REF:0000096 [ISO] UniProtKB:P20719) /// 0005634 // nucleus (MGI:MGI:57388|PMID:2890554 [IDA]) /// 0005634 // nucleus (MGI:MGI:6201960|PMID:21873635 [IBA] PANTHER:PTN002388214)	0000980 // RNA polymerase II distal enhancer sequence-specific DNA binding (MGI:MGI:6201960|PMID:21873635 [IBA] PANTHER:PTN002388214) /// 0043565 // sequence-specific DNA binding (MGI:MGI:2152098|GO_REF:0000002 [IEA] InterPro:IPR017970) /// 0001228 // transcriptional activator activity, RNA polymerase II transcription regulatory region sequence-specific binding (MGI:MGI:4834177|GO_REF:0000096 [ISO] UniProtKB:P20719) /// 0003700 // transcription factor activity, sequence-specific DNA binding (MGI:MGI:4834177|GO_REF:0000096 [ISO] UniProtKB:P20719) /// 0005515 // protein binding (MGI:MGI:5294529|PMID:20599664 [IPI] UniProtKB:Q15327) /// 0000978 // RNA polymerase II core promoter proximal region sequence-specific DNA binding (MGI:MGI:4834177|GO_REF:0000096 [ISO] UniProtKB:P20719) /// 0000980 // RNA polymerase II distal enhancer sequence-specific DNA binding (MGI:MGI:4459044|GO_REF:0000033 [IBA] PANTHER:PTN002388214) /// 0003677 // DNA binding (MGI:MGI:67108|PMID:7911971 [IDA]) /// 0003677 // DNA binding (MGI:MGI:4834177|GO_REF:0000096 [ISO] UniProtKB:P20719)	homeobox A5	Hox-1.3	protein	taxon:10090	20141117	MGI			181	2.29836	2.14083	9.8243	56	0.529664	0.267011	6.43386	169	2.10368	2.68139	6.47055	144	1.45782	1.60494	6.11297	362	4.19838	15.3641	8.84248	1051	5.76938	33.4003	11.2298	425	5.3576	15.9006	14.9667	374	3.36575	14.6871	6.76979	413	4.14491	14.4726	7.92732	391	3.96904	15.6625	7.31074	398	4.05094	8.629	9.19649	80	0.904317	0.460676	11.9297	77	1.54544	1.3458	16.0579	352	3.6319	8.52871	6.97589	366	4.55902	15.4516	9.48951	756	4.59346	29.8895	8.77402	356	4.05734	10.7248	8.33276	843	3.62294	25.3289	7.06141
Hoxa6	6	complement(52206288..52208722)	ENSMUSG00000043219	0.0306668	12.1687	3.6051	0.127634	0.493826	1	0	1.22474	0.292471	0.936877	0.999939	1	0.00795872	3.11242	1.63804	0.501212	0.726032	1	Hoxa6	MGI	MGI:96178	Hoxa6		0009952 // anterior/posterior pattern specification (MGI:MGI:6201960|PMID:21873635 [IBA] PANTHER:PTN002388214) /// 0009952 // anterior/posterior pattern specification (MGI:MGI:3720535|PMID:17626057 [IGI] MGI:MGI:96187|MGI:MGI:96197) /// 0006355 // regulation of transcription, DNA-templated (MGI:MGI:2152098|GO_REF:0000002 [IEA] InterPro:IPR017995|InterPro:IPR001827|InterPro:IPR017970) /// 0048706 // embryonic skeletal system development (MGI:MGI:3720535|PMID:17626057 [IGI] MGI:MGI:96187|MGI:MGI:96197) /// 0048704 // embryonic skeletal system morphogenesis (MGI:MGI:67413|PMID:7918106 [IMP] MGI:MGI:2150392) /// 0009952 // anterior/posterior pattern specification (MGI:MGI:67413|PMID:7918106 [IMP] MGI:MGI:2150392) /// 0007275 // multicellular organism development (MGI:MGI:1354194|GO_REF:0000004 [IEA] UniProtKB-KW:KW-0217) /// 0009952 // anterior/posterior pattern specification (MGI:MGI:4459044|GO_REF:0000033 [IBA] PANTHER:PTN002388214)	0005634 // nucleus (MGI:MGI:4459044|GO_REF:0000033 [IBA] PANTHER:PTN002388214) /// 0005634 // nucleus (MGI:MGI:6201960|PMID:21873635 [IBA] PANTHER:PTN002388214)	0003677 // DNA binding (MGI:MGI:2152098|GO_REF:0000002 [IEA] InterPro:IPR009057|InterPro:IPR017995|InterPro:IPR001827|InterPro:IPR001356|InterPro:IPR020479) /// 0000980 // RNA polymerase II distal enhancer sequence-specific DNA binding (MGI:MGI:6201960|PMID:21873635 [IBA] PANTHER:PTN002388214) /// 0003677 // DNA binding (MGI:MGI:1354194|GO_REF:0000004 [IEA] UniProtKB-KW:KW-0238|UniProtKB-KW:KW-0371) /// 0003700 // transcription factor activity, sequence-specific DNA binding (MGI:MGI:2152098|GO_REF:0000002 [IEA] InterPro:IPR017995|InterPro:IPR001827) /// 0043565 // sequence-specific DNA binding (MGI:MGI:2152098|GO_REF:0000002 [IEA] InterPro:IPR017970) /// 0000980 // RNA polymerase II distal enhancer sequence-specific DNA binding (MGI:MGI:4459044|GO_REF:0000033 [IBA] PANTHER:PTN002388214)	homeobox A6	Hox-1.2	protein	taxon:10090	20180209	GO_Central			0	0	0	0	0	0	0	0	0	0	0	0	0	0	0	0	0	0	0	0	24	0.153334	0.887686	0.256437	0	0	0	0	0	0	0	0	0	0	0	0	0	0	0	0	0	0	0	0	0	0	0	0	0	0	0	0	0	0	0	0	0	0	0	0	0	0	0	0	3	0.0397936	0.105186	0.0702199	0	0	0	0
Hoxa7	6	complement(52214491..52221854)	ENSMUSG00000038236	0.445872	1.29422	0.372086	0.551937	0.832608	1	0.163749	1.05147	0.0724122	0.922647	0.999939	1	0.368699	1.03133	0.0444994	0.94331	0.973999	1	Hoxa7	MGI	MGI:96179	Hoxa7		0045944 // positive regulation of transcription from RNA polymerase II promoter (MGI:MGI:67108|PMID:7911971 [IDA]) /// 0045892 // negative regulation of transcription, DNA-templated (MGI:MGI:4834177|GO_REF:0000096 [ISO] UniProtKB:P31268) /// 0001953 // negative regulation of cell-matrix adhesion (MGI:MGI:4834177|GO_REF:0000096 [ISO] UniProtKB:P31268) /// 0009952 // anterior/posterior pattern specification (MGI:MGI:4459044|GO_REF:0000033 [IBA] PANTHER:PTN002388214) /// 0000122 // negative regulation of transcription from RNA polymerase II promoter (MGI:MGI:2154458|GO_REF:0000008 [ISO] UniProtKB:P31268) /// 0009952 // anterior/posterior pattern specification (MGI:MGI:6201960|PMID:21873635 [IBA] PANTHER:PTN002388214) /// 0045617 // negative regulation of keratinocyte differentiation (MGI:MGI:2154458|GO_REF:0000008 [ISO] UniProtKB:P31268) /// 0048704 // embryonic skeletal system morphogenesis (MGI:MGI:1313067|PMID:9784603 [IGI] MGI:MGI:96188) /// 0009952 // anterior/posterior pattern specification (MGI:MGI:1313067|PMID:9784603 [IGI] MGI:MGI:96188) /// 0048863 // stem cell differentiation (MGI:MGI:4367296|PMID:19796622 [IDA]) /// 0045944 // positive regulation of transcription from RNA polymerase II promoter (MGI:MGI:64142|PMID:8264592 [IDA]) /// 0000122 // negative regulation of transcription from RNA polymerase II promoter (MGI:MGI:80538|PMID:8649375 [IDA]) /// 0006355 // regulation of transcription, DNA-templated (MGI:MGI:2152098|GO_REF:0000002 [IEA] InterPro:IPR017995|InterPro:IPR001827|InterPro:IPR017970) /// 0002686 // negative regulation of leukocyte migration (MGI:MGI:4834177|GO_REF:0000096 [ISO] UniProtKB:P31268) /// 0045656 // negative regulation of monocyte differentiation (MGI:MGI:4834177|GO_REF:0000096 [ISO] UniProtKB:P31268) /// 0045944 // positive regulation of transcription from RNA polymerase II promoter (MGI:MGI:4834177|GO_REF:0000096 [ISO] UniProtKB:P31268) /// 0007275 // multicellular organism development (MGI:MGI:1354194|GO_REF:0000004 [IEA] UniProtKB-KW:KW-0217)	0005634 // nucleus (MGI:MGI:64142|PMID:8264592 [IDA]) /// 0005634 // nucleus (MGI:MGI:4459044|GO_REF:0000033 [IBA] PANTHER:PTN002388214) /// 0005634 // nucleus (MGI:MGI:6201960|PMID:21873635 [IBA] PANTHER:PTN002388214) /// 0031965 // nuclear membrane (MGI:MGI:4834177|GO_REF:0000096 [ISO] UniProtKB:P31268) /// 0005654 // nucleoplasm (MGI:MGI:4834177|GO_REF:0000096 [ISO] UniProtKB:P31268)	0000978 // RNA polymerase II core promoter proximal region sequence-specific DNA binding (MGI:MGI:4834177|GO_REF:0000096 [ISO] UniProtKB:P31268) /// 0003677 // DNA binding (MGI:MGI:64142|PMID:8264592 [IDA]) /// 0000980 // RNA polymerase II distal enhancer sequence-specific DNA binding (MGI:MGI:6201960|PMID:21873635 [IBA] PANTHER:PTN002388214) /// 0003700 // transcription factor activity, sequence-specific DNA binding (MGI:MGI:67108|PMID:7911971 [IDA]) /// 0008134 // transcription factor binding (MGI:MGI:4834177|GO_REF:0000096 [ISO] UniProtKB:P31268) /// 0000980 // RNA polymerase II distal enhancer sequence-specific DNA binding (MGI:MGI:4459044|GO_REF:0000033 [IBA] PANTHER:PTN002388214) /// 0001228 // transcriptional activator activity, RNA polymerase II transcription regulatory region sequence-specific binding (MGI:MGI:4834177|GO_REF:0000096 [ISO] UniProtKB:P31268) /// 0003677 // DNA binding (MGI:MGI:67108|PMID:7911971 [IDA]) /// 0043565 // sequence-specific DNA binding (MGI:MGI:4834177|GO_REF:0000096 [ISO] UniProtKB:P31268)	homeobox A7	Hox-1.1	protein	taxon:10090	20080608	MGI			28	0.136831	0.127453	1.51978	37	0.134679	0.0678935	4.25094	41	0.19641	0.250348	1.56978	11	0.0428567	0.0471818	0.466963	69	0.30797	1.12702	1.68545	296	0.625323	3.62014	3.16272	70	0.339598	1.00788	2.4651	99	0.342871	1.49619	1.792	97	0.374647	1.30814	1.86186	140	0.546919	2.15824	2.61766	46	0.180184	0.383814	1.06291	32	0.139209	0.0709156	4.77186	0	0	0	0	87	0.345459	0.811234	1.72415	85	0.40747	1.38101	2.20385	172	0.402191	2.61705	1.9962	54	0.236849	0.626062	1.26396	273	0.451525	3.15673	2.28679
Hoxa9	6	complement(52223100..52231089)	ENSMUSG00000038227	0.00445067	-1.99227	-0.994411	0.407287	0.751628	1	0.00445067	-9.31505	-3.21956	0.293148	#N/A	1	0.00445067	-4.20046	-2.07055	0.112315	0.325777	1	Hoxa9	MGI	MGI:96180	Hoxa9		0045944 // positive regulation of transcription from RNA polymerase II promoter (MGI:MGI:3834546|PMID:17327400 [IMP]) /// 0007283 // spermatogenesis (MGI:MGI:5498590|PMID:23760953 [IGI] MGI:MGI:96171|MGI:MGI:96172) /// 0045944 // positive regulation of transcription from RNA polymerase II promoter (MGI:MGI:3834546|PMID:17327400 [IDA]) /// 0009952 // anterior/posterior pattern specification (MGI:MGI:85243|PMID:9013929 [IGI] MGI:MGI:96190) /// 0042118 // endothelial cell activation (MGI:MGI:4834177|GO_REF:0000096 [ISO] UniProtKB:P31269) /// 0048706 // embryonic skeletal system development (MGI:MGI:78984|PMID:8625797 [IMP] MGI:MGI:2150411) /// 0009952 // anterior/posterior pattern specification (MGI:MGI:3720535|PMID:17626057 [IGI] MGI:MGI:96190|MGI:MGI:96199|MGI:MGI:96210) /// 0035115 // embryonic forelimb morphogenesis (MGI:MGI:78984|PMID:8625797 [IGI] MGI:MGI:96210) /// 0006355 // regulation of transcription, DNA-templated (MGI:MGI:2152098|GO_REF:0000002 [IEA] InterPro:IPR017970|InterPro:IPR017112) /// 0048706 // embryonic skeletal system development (MGI:MGI:3720535|PMID:17626057 [IGI] MGI:MGI:96190|MGI:MGI:96199|MGI:MGI:96210) /// 0048706 // embryonic skeletal system development (MGI:MGI:85243|PMID:9013929 [IGI] MGI:MGI:96190) /// 0045638 // negative regulation of myeloid cell differentiation (MGI:MGI:5447628|PMID:11438208 [IDA]) /// 0007338 // single fertilization (MGI:MGI:5498590|PMID:23760953 [IGI] MGI:MGI:96171|MGI:MGI:96172) /// 0009952 // anterior/posterior pattern specification (MGI:MGI:78984|PMID:8625797 [IMP] MGI:MGI:2150411) /// 0009952 // anterior/posterior pattern specification (MGI:MGI:78984|PMID:8625797 [IGI] MGI:MGI:96210) /// 0048706 // embryonic skeletal system development (MGI:MGI:78984|PMID:8625797 [IGI] MGI:MGI:96210) /// 0008584 // male gonad development (MGI:MGI:5498590|PMID:23760953 [IGI] MGI:MGI:96171|MGI:MGI:96172) /// 0060216 // definitive hemopoiesis (MGI:MGI:3761081|PMID:17761289 [IGI] MGI:MGI:96184|MGI:MGI:96185) /// 0006351 // transcription, DNA-templated (MGI:MGI:2152098|GO_REF:0000002 [IEA] InterPro:IPR006711) /// 0060065 // uterus development (MGI:MGI:5498590|PMID:23760953 [IGI] MGI:MGI:96171|MGI:MGI:96172) /// 0009954 // proximal/distal pattern formation (MGI:MGI:78984|PMID:8625797 [IGI] MGI:MGI:96210) /// 0010468 // regulation of gene expression (MGI:MGI:5498590|PMID:23760953 [IGI] MGI:MGI:96171|MGI:MGI:96172) /// 0007275 // multicellular organism development (MGI:MGI:1354194|GO_REF:0000004 [IEA] UniProtKB-KW:KW-0217) /// 0030879 // mammary gland development (MGI:MGI:1328716|PMID:9892669 [IGI] MGI:MGI:96210|MGI:MGI:96190)	0005634 // nucleus (MGI:MGI:3032461|PMID:15161102 [IDA]) /// 0005737 // cytoplasm (MGI:MGI:3032461|PMID:15161102 [IDA]) /// 0005667 // transcription factor complex (MGI:MGI:1098387|PMID:9343407 [IDA]) /// 0005634 // nucleus (MGI:MGI:4834177|GO_REF:0000096 [ISO] UniProtKB:P31269)	0019899 // enzyme binding (MGI:MGI:4834177|GO_REF:0000096 [ISO] UniProtKB:P31269) /// 0005515 // protein binding (MGI:MGI:3032461|PMID:15161102 [IPI] UniProtKB:P45481) /// 0003677 // DNA binding (MGI:MGI:1354194|GO_REF:0000004 [IEA] UniProtKB-KW:KW-0238|UniProtKB-KW:KW-0371) /// 0043565 // sequence-specific DNA binding (MGI:MGI:2152098|GO_REF:0000002 [IEA] InterPro:IPR017970) /// 0000978 // RNA polymerase II core promoter proximal region sequence-specific DNA binding (MGI:MGI:5822990|PMID:10082572 [IMP]) /// 0005515 // protein binding (MGI:MGI:5566549|PMID:24532712 [IPI] UniProtKB:Q9Z148) /// 0003677 // DNA binding (MGI:MGI:2152098|GO_REF:0000002 [IEA] InterPro:IPR009057|InterPro:IPR001356|InterPro:IPR020479) /// 0005515 // protein binding (MGI:MGI:1098387|PMID:9343407 [IPI] UniProtKB:Q60954)	homeobox A9	D6a9|Hox-1.7	protein	taxon:10090	20161005	NTNU_SB			2	0.00900788	0.00839049	0.108556	0	0	0	0	3	0.0132455	0.016883	0.114862	0	0	0	0	0	0	0	0	2	0.00389412	0.022544	0.0213698	0	0	0	0	1	0.003192	0.0139289	0.0181011	2	0.00711947	0.0248587	0.0383889	1	0.00360049	0.0142082	0.0186975	0	0	0	0	0	0	0	0	0	0	0	0	0	0	0	0	2	0.00883637	0.0299485	0.0518552	1	0.00215512	0.0140233	0.0116058	0	0	0	0	0	0	0	0
Mir196b	6	complement(52230081..52230165)	ENSMUSG00000065443	0	#N/A	#N/A	#N/A	#N/A	#N/A	0	#N/A	#N/A	#N/A	#N/A	#N/A	0	#N/A	#N/A	#N/A	#N/A	#N/A	Mir196b	MGI	MGI:3618741	Mir196b		0010629 // negative regulation of gene expression (MGI:MGI:3042528|PMID:15105502 [IDA]) /// 0035279 // mRNA cleavage involved in gene silencing by miRNA (MGI:MGI:3042528|PMID:15105502 [IDA])			microRNA 196b	mir 196b|Mirn196b|mmu-mir-196b	gene	taxon:10090	20120308	MGI			0	0	0	0	0	0	0	0	0	0	0	0	0	0	0	0	0	0	0	0	0	0	0	0	0	0	0	0	0	0	0	0	0	0	0	0	0	0	0	0	0	0	0	0	0	0	0	0	0	0	0	0	0	0	0	0	0	0	0	0	0	0	0	0	0	0	0	0	0	0	0	0
Hoxa10	6	complement(52231197..52240854)	ENSMUSG00000000938	0.00146105	-9.06794	-3.18077	0.122565	#N/A	1	0.00146105	-4.26183	-2.09147	0.484635	#N/A	1	0.00146105	-4.0911	-2.03249	0.182172	#N/A	1	Hoxa10	MGI	MGI:96171	Hoxa10		0007338 // single fertilization (MGI:MGI:5498590|PMID:23760953 [IGI] MGI:MGI:96180|MGI:MGI:96172) /// 0030326 // embryonic limb morphogenesis (MGI:MGI:2667742|PMID:12869760 [IGI] MGI:MGI:96192|MGI:MGI:96202) /// 0009954 // proximal/distal pattern formation (MGI:MGI:2667742|PMID:12869760 [IGI] MGI:MGI:96192|MGI:MGI:96202) /// 0045944 // positive regulation of transcription from RNA polymerase II promoter (MGI:MGI:4834177|GO_REF:0000096 [ISO] UniProtKB:P31260) /// 0010468 // regulation of gene expression (MGI:MGI:5498590|PMID:23760953 [IGI] MGI:MGI:96180|MGI:MGI:96172) /// 0007275 // multicellular organism development (MGI:MGI:2177896|PMID:11900456 [IDA]) /// 0009952 // anterior/posterior pattern specification (MGI:MGI:2667742|PMID:12869760 [IGI] MGI:MGI:96192|MGI:MGI:96202) /// 0001501 // skeletal system development (MGI:MGI:2667742|PMID:12869760 [IGI] MGI:MGI:96192|MGI:MGI:96202) /// 0060065 // uterus development (MGI:MGI:5498590|PMID:23760953 [IGI] MGI:MGI:96180|MGI:MGI:96171) /// 0006355 // regulation of transcription, DNA-templated (MGI:MGI:2152098|GO_REF:0000002 [IEA] InterPro:IPR017970) /// 0007283 // spermatogenesis (MGI:MGI:5498590|PMID:23760953 [IGI] MGI:MGI:96180|MGI:MGI:96172) /// 0008584 // male gonad development (MGI:MGI:5498590|PMID:23760953 [IGI] MGI:MGI:96180|MGI:MGI:96172)	0005634 // nucleus (MGI:MGI:4834177|GO_REF:0000096 [ISO] UniProtKB:P31260) /// 0005667 // transcription factor complex (MGI:MGI:1098387|PMID:9343407 [IDA]) /// 0005737 // cytoplasm (MGI:MGI:4834177|GO_REF:0000096 [ISO] UniProtKB:P31260)	0001228 // transcriptional activator activity, RNA polymerase II transcription regulatory region sequence-specific binding (MGI:MGI:4834177|GO_REF:0000096 [ISO] UniProtKB:P31260) /// 0043565 // sequence-specific DNA binding (MGI:MGI:2152098|GO_REF:0000002 [IEA] InterPro:IPR017970) /// 0042826 // histone deacetylase binding (MGI:MGI:4834177|GO_REF:0000096 [ISO] UniProtKB:P31260) /// 0000978 // RNA polymerase II core promoter proximal region sequence-specific DNA binding (MGI:MGI:4834177|GO_REF:0000096 [ISO] UniProtKB:P31260) /// 0003677 // DNA binding (MGI:MGI:2177896|PMID:11900456 [TAS])	homeobox A10	Hox-1.8|Hoxa-10	protein	taxon:10090	20131108	MGI			0	0	0	0	0	0	0	0	2	0.00730526	0.00931144	0.0765745	0	0	0	0	0	0	0	0	0	0	0	0	0	0	0	0	0	0	0	0	0	0	0	0	0	0	0	0	0	0	0	0	0	0	0	0	0	0	0	0	0	0	0	0	1	0.00365514	0.0123881	0.0259276	0	0	0	0	0	0	0	0	0	0	0	0
Hoxa11	6	complement(52242106..52245810)	ENSMUSG00000038210	0	#N/A	#N/A	#N/A	#N/A	#N/A	0	#N/A	#N/A	#N/A	#N/A	#N/A	0	#N/A	#N/A	#N/A	#N/A	#N/A	Hoxa11	MGI	MGI:96172	Hoxa11		0001656 // metanephros development (MGI:MGI:3036921|PMID:12050119 [IGI] MGI:MGI:96203|MGI:MGI:96193) /// 0007501 // mesodermal cell fate specification (MGI:MGI:3768605|PMID:17785448 [IDA]) /// 0045893 // positive regulation of transcription, DNA-templated (MGI:MGI:3768605|PMID:17785448 [IDA]) /// 0030326 // embryonic limb morphogenesis (MGI:MGI:3043491|PMID:14668414 [IGI] MGI:MGI:96203) /// 0032330 // regulation of chondrocyte differentiation (MGI:MGI:5462316|PMID:22916278 [IGI] MGI:MGI:96203) /// 0060348 // bone development (MGI:MGI:72977|PMID:7789268 [IMP] MGI:MGI:2135973) /// 0060065 // uterus development (MGI:MGI:72977|PMID:7789268 [IMP] MGI:MGI:2135973) /// 0009954 // proximal/distal pattern formation (MGI:MGI:2667742|PMID:12869760 [IGI] MGI:MGI:96193|MGI:MGI:96203) /// 0042733 // embryonic digit morphogenesis (MGI:MGI:2667742|PMID:12869760 [IGI] MGI:MGI:96193|MGI:MGI:96203) /// 0006355 // regulation of transcription, DNA-templated (MGI:MGI:2152098|GO_REF:0000002 [IEA] InterPro:IPR017970) /// 0008584 // male gonad development (MGI:MGI:5498590|PMID:23760953 [IGI] MGI:MGI:96180|MGI:MGI:96171) /// 0060351 // cartilage development involved in endochondral bone morphogenesis (MGI:MGI:3043491|PMID:14668414 [IGI] MGI:MGI:96203) /// 0010468 // regulation of gene expression (MGI:MGI:5498590|PMID:23760953 [IGI] MGI:MGI:96180|MGI:MGI:96171) /// 0060272 // embryonic skeletal joint morphogenesis (MGI:MGI:4867119|PMID:20978074 [IGI] MGI:MGI:96193|MGI:MGI:96203) /// 0007283 // spermatogenesis (MGI:MGI:72977|PMID:7789268 [IMP] MGI:MGI:2135973) /// 0007338 // single fertilization (MGI:MGI:5498590|PMID:23760953 [IGI] MGI:MGI:96180|MGI:MGI:96171) /// 0007338 // single fertilization (MGI:MGI:72977|PMID:7789268 [IMP] MGI:MGI:2135973) /// 0009953 // dorsal/ventral pattern formation (MGI:MGI:2135652|PMID:11493536 [IGI] MGI:MGI:96203) /// 0010720 // positive regulation of cell development (MGI:MGI:3043491|PMID:14668414 [IGI] MGI:MGI:96203) /// 0001658 // branching involved in ureteric bud morphogenesis (MGI:MGI:2135652|PMID:11493536 [IGI] MGI:MGI:96203) /// 0032332 // positive regulation of chondrocyte differentiation (MGI:MGI:3043491|PMID:14668414 [IGI] MGI:MGI:96203) /// 0001501 // skeletal system development (MGI:MGI:73938|PMID:7596412 [IMP] MGI:MGI:1934269) /// 0060065 // uterus development (MGI:MGI:5498590|PMID:23760953 [IGI] MGI:MGI:96180|MGI:MGI:96171) /// 0035115 // embryonic forelimb morphogenesis (MGI:MGI:5462316|PMID:22916278 [IGI] MGI:MGI:96203) /// 0008584 // male gonad development (MGI:MGI:72977|PMID:7789268 [IMP] MGI:MGI:2135973) /// 0009952 // anterior/posterior pattern specification (MGI:MGI:2667742|PMID:12869760 [IGI] MGI:MGI:96193|MGI:MGI:96203) /// 0048589 // developmental growth (MGI:MGI:3043491|PMID:14668414 [IGI] MGI:MGI:96203) /// 0001501 // skeletal system development (MGI:MGI:2667742|PMID:12869760 [IGI] MGI:MGI:96193|MGI:MGI:96203) /// 0007275 // multicellular organism development (MGI:MGI:2177896|PMID:11900456 [IDA]) /// 0001759 // organ induction (MGI:MGI:3036921|PMID:12050119 [IGI] MGI:MGI:96203|MGI:MGI:96193) /// 0007283 // spermatogenesis (MGI:MGI:5498590|PMID:23760953 [IGI] MGI:MGI:96180|MGI:MGI:96171)	0005634 // nucleus (MGI:MGI:1354194|GO_REF:0000004 [IEA] UniProtKB-KW:KW-0539) /// 0032991 // macromolecular complex (MGI:MGI:3768605|PMID:17785448 [IDA]) /// 0005654 // nucleoplasm (MGI:MGI:4834177|GO_REF:0000096 [ISO] UniProtKB:P31270) /// 0032993 // protein-DNA complex (MGI:MGI:3768605|PMID:17785448 [IDA]) /// 0005667 // transcription factor complex (MGI:MGI:1098387|PMID:9343407 [IDA])	0043565 // sequence-specific DNA binding (MGI:MGI:2152098|GO_REF:0000002 [IEA] InterPro:IPR017970) /// 0005515 // protein binding (MGI:MGI:5442222|PMID:22902740 [IPI] UniProtKB:Q62232) /// 0005515 // protein binding (MGI:MGI:3038045|PMID:14973489 [IPI] UniProtKB:O88513) /// 0003677 // DNA binding (MGI:MGI:2177896|PMID:11900456 [TAS])	homeobox A11	Hox-1.9|Hoxa-11	protein	taxon:10090	20000120	MGI			0	0	0	0	0	0	0	0	0	0	0	0	0	0	0	0	0	0	0	0	0	0	0	0	0	0	0	0	0	0	0	0	0	0	0	0	0	0	0	0	0	0	0	0	0	0	0	0	0	0	0	0	0	0	0	0	0	0	0	0	0	0	0	0	0	0	0	0	0	0	0	0
Hoxa11os	6	52244393..52249799	ENSMUSG00000086427	0	#N/A	#N/A	#N/A	#N/A	#N/A	0	#N/A	#N/A	#N/A	#N/A	#N/A	0	#N/A	#N/A	#N/A	#N/A	#N/A	Hoxa11os	MGI	MGI:107208	Hoxa11os		0006357 // regulation of transcription from RNA polymerase II promoter (MGI:MGI:5828705|PMID:27706137 [IMP])			homeobox A11, opposite strand	Hoxa11as|Hoxa11os	gene	taxon:10090	20170619	MGI			0	0	0	0	0	0	0	0	0	0	0	0	0	0	0	0	0	0	0	0	0	0	0	0	0	0	0	0	0	0	0	0	0	0	0	0	0	0	0	0	0	0	0	0	0	0	0	0	0	0	0	0	0	0	0	0	0	0	0	0	0	0	0	0	0	0	0	0	0	0	0	0
Gm28032	6	52246009..52246104	ENSMUSG00000098717	0	#N/A	#N/A	#N/A	#N/A	#N/A	0	#N/A	#N/A	#N/A	#N/A	#N/A	0	#N/A	#N/A	#N/A	#N/A	#N/A																	0	0	0	0	0	0	0	0	0	0	0	0	0	0	0	0	0	0	0	0	0	0	0	0	0	0	0	0	0	0	0	0	0	0	0	0	0	0	0	0	0	0	0	0	0	0	0	0	0	0	0	0	0	0	0	0	0	0	0	0	0	0	0	0	0	0	0	0	0	0	0	0
Gm27492	6	52246399..52246585	ENSMUSG00000098435	0	#N/A	#N/A	#N/A	#N/A	#N/A	0	#N/A	#N/A	#N/A	#N/A	#N/A	0	#N/A	#N/A	#N/A	#N/A	#N/A																	0	0	0	0	0	0	0	0	0	0	0	0	0	0	0	0	0	0	0	0	0	0	0	0	0	0	0	0	0	0	0	0	0	0	0	0	0	0	0	0	0	0	0	0	0	0	0	0	0	0	0	0	0	0	0	0	0	0	0	0	0	0	0	0	0	0	0	0	0	0	0	0
Gm27695	6	52246718..52246808	ENSMUSG00000098969	0	#N/A	#N/A	#N/A	#N/A	#N/A	0	#N/A	#N/A	#N/A	#N/A	#N/A	0	#N/A	#N/A	#N/A	#N/A	#N/A																	0	0	0	0	0	0	0	0	0	0	0	0	0	0	0	0	0	0	0	0	0	0	0	0	0	0	0	0	0	0	0	0	0	0	0	0	0	0	0	0	0	0	0	0	0	0	0	0	0	0	0	0	0	0	0	0	0	0	0	0	0	0	0	0	0	0	0	0	0	0	0	0
Gm27817	6	52247421..52247653	ENSMUSG00000098683	0	#N/A	#N/A	#N/A	#N/A	#N/A	0	#N/A	#N/A	#N/A	#N/A	#N/A	0	#N/A	#N/A	#N/A	#N/A	#N/A																	0	0	0	0	0	0	0	0	0	0	0	0	0	0	0	0	0	0	0	0	0	0	0	0	0	0	0	0	0	0	0	0	0	0	0	0	0	0	0	0	0	0	0	0	0	0	0	0	0	0	0	0	0	0	0	0	0	0	0	0	0	0	0	0	0	0	0	0	0	0	0	0
Gm27454	6	52248332..52248535	ENSMUSG00000099270	0	#N/A	#N/A	#N/A	#N/A	#N/A	0	#N/A	#N/A	#N/A	#N/A	#N/A	0	#N/A	#N/A	#N/A	#N/A	#N/A																	0	0	0	0	0	0	0	0	0	0	0	0	0	0	0	0	0	0	0	0	0	0	0	0	0	0	0	0	0	0	0	0	0	0	0	0	0	0	0	0	0	0	0	0	0	0	0	0	0	0	0	0	0	0	0	0	0	0	0	0	0	0	0	0	0	0	0	0	0	0	0	0
Gm27543	6	52249299..52249475	ENSMUSG00000099248	0	#N/A	#N/A	#N/A	#N/A	#N/A	0	#N/A	#N/A	#N/A	#N/A	#N/A	0	#N/A	#N/A	#N/A	#N/A	#N/A																	0	0	0	0	0	0	0	0	0	0	0	0	0	0	0	0	0	0	0	0	0	0	0	0	0	0	0	0	0	0	0	0	0	0	0	0	0	0	0	0	0	0	0	0	0	0	0	0	0	0	0	0	0	0	0	0	0	0	0	0	0	0	0	0	0	0	0	0	0	0	0	0
9530018H14Rik	6	complement(52256218..52257460)	ENSMUSG00000102373	0	#N/A	#N/A	#N/A	#N/A	#N/A	0	#N/A	#N/A	#N/A	#N/A	#N/A	0	#N/A	#N/A	#N/A	#N/A	#N/A																	0	0	0	0	0	0	0	0	0	0	0	0	0	0	0	0	0	0	0	0	0	0	0	0	0	0	0	0	0	0	0	0	0	0	0	0	0	0	0	0	0	0	0	0	0	0	0	0	0	0	0	0	0	0	0	0	0	0	0	0	0	0	0	0	0	0	0	0	0	0	0	0
Hoxa13	6	complement(52257694..52260880)	ENSMUSG00000038203	0.00178489	1.30966	0.389196	0.871366	#N/A	1	0	1.1184	0.161437	0.96374	#N/A	1	0.00672735	4.45044	2.15395	0.327443	0.587445	1	Hoxa13	MGI	MGI:96173	Hoxa13		0045944 // positive regulation of transcription from RNA polymerase II promoter (MGI:MGI:5902679|PMID:21829694 [IDA]) /// 0045944 // positive regulation of transcription from RNA polymerase II promoter (MGI:MGI:3797428|PMID:18483557 [IMP] MGI:MGI:2152356) /// 0060847 // endothelial cell fate specification (MGI:MGI:3797428|PMID:18483557 [IMP] MGI:MGI:2152356) /// 0048839 // inner ear development (MGI:MGI:3797428|PMID:18483557 [IMP] MGI:MGI:2152356) /// 0003281 // ventricular septum development (MGI:MGI:3797428|PMID:18483557 [IMP] MGI:MGI:2152356) /// 0060442 // branching involved in prostate gland morphogenesis (MGI:MGI:1336094|PMID:10210434 [IMP] MGI:MGI:1857336) /// 0030539 // male genitalia development (MGI:MGI:2662001|PMID:12783783 [IMP] MGI:MGI:2152356) /// 0009653 // anatomical structure morphogenesis (MGI:MGI:2662001|PMID:12783783 [IMP] MGI:MGI:2152356) /// 0045840 // positive regulation of mitotic nuclear division (MGI:MGI:2662001|PMID:12783783 [IMP] MGI:MGI:2152356) /// 0001570 // vasculogenesis (MGI:MGI:3797428|PMID:18483557 [IMP] MGI:MGI:2152356) /// 0001886 // endothelial cell morphogenesis (MGI:MGI:3797428|PMID:18483557 [IMP] MGI:MGI:2152356) /// 0006355 // regulation of transcription, DNA-templated (MGI:MGI:2152098|GO_REF:0000002 [IEA] InterPro:IPR017970) /// 0009887 // animal organ morphogenesis (MGI:MGI:1336094|PMID:10210434 [IMP] MGI:MGI:1857336) /// 0030510 // regulation of BMP signaling pathway (MGI:MGI:2662001|PMID:12783783 [IMP] MGI:MGI:2152356) /// 0048844 // artery morphogenesis (MGI:MGI:3797428|PMID:18483557 [IMP] MGI:MGI:2152356) /// 0035115 // embryonic forelimb morphogenesis (MGI:MGI:3530958|PMID:15733672 [IMP] MGI:MGI:2150506) /// 0045944 // positive regulation of transcription from RNA polymerase II promoter (MGI:MGI:3620476|PMID:16314414 [IDA]) /// 2001055 // positive regulation of mesenchymal cell apoptotic process (MGI:MGI:2662001|PMID:12783783 [IMP] MGI:MGI:2152356) /// 0001894 // tissue homeostasis (MGI:MGI:3797428|PMID:18483557 [IMP] MGI:MGI:2152356) /// 0007275 // multicellular organism development (MGI:MGI:1354194|GO_REF:0000004 [IEA] UniProtKB-KW:KW-0217)	0005634 // nucleus (MGI:MGI:3530958|PMID:15733672 [IDA]) /// 0005634 // nucleus (MGI:MGI:3527920|PMID:15617687 [IDA])	0003700 // transcription factor activity, sequence-specific DNA binding (MGI:MGI:3620476|PMID:16314414 [IDA]) /// 0000978 // RNA polymerase II core promoter proximal region sequence-specific DNA binding (MGI:MGI:5572825|PMID:15342482 [IMP]) /// 0000980 // RNA polymerase II distal enhancer sequence-specific DNA binding (MGI:MGI:5572825|PMID:15342482 [IMP]) /// 0001158 // enhancer sequence-specific DNA binding (MGI:MGI:5828705|PMID:27706137 [IDA]) /// 0044212 // transcription regulatory region DNA binding (MGI:MGI:3797428|PMID:18483557 [IDA]) /// 0001228 // transcriptional activator activity, RNA polymerase II transcription regulatory region sequence-specific binding (MGI:MGI:5828705|PMID:27706137 [IDA]) /// 0043565 // sequence-specific DNA binding (MGI:MGI:4834177|GO_REF:0000096 [ISO] UniProtKB:P31271) /// 0003677 // DNA binding (MGI:MGI:3829797|PMID:19168674 [IDA]) /// 0005515 // protein binding (MGI:MGI:3527920|PMID:15617687 [IPI] UniProtKB:Q60954-1|UniProtKB:Q60954-2)	homeobox A13	Hox-1.10	protein	taxon:10090	20170516	NTNU_SB	has_regulation_target(MGI:MGI:88177)		0	0	0	0	0	0	0	0	0	0	0	0	0	0	0	0	0	0	0	0	0	0	0	0	0	0	0	0	0	0	0	0	1	0.00892447	0.0311611	0.0191945	0	0	0	0	0	0	0	0	0	0	0	0	0	0	0	0	2	0.0183501	0.0430912	0.0396357	0	0	0	0	0	0	0	0	0	0	0	0	4	0.0152866	0.106873	0.0335061
Gm27280	6	52261154..52261212	ENSMUSG00000098484	0	#N/A	#N/A	#N/A	#N/A	#N/A	0	#N/A	#N/A	#N/A	#N/A	#N/A	0	#N/A	#N/A	#N/A	#N/A	#N/A																	0	0	0	0	0	0	0	0	0	0	0	0	0	0	0	0	0	0	0	0	0	0	0	0	0	0	0	0	0	0	0	0	0	0	0	0	0	0	0	0	0	0	0	0	0	0	0	0	0	0	0	0	0	0	0	0	0	0	0	0	0	0	0	0	0	0	0	0	0	0	0	0
Gm27985	6	52262592..52262969	ENSMUSG00000099173	0	#N/A	#N/A	#N/A	#N/A	#N/A	0	#N/A	#N/A	#N/A	#N/A	#N/A	0	#N/A	#N/A	#N/A	#N/A	#N/A																	0	0	0	0	0	0	0	0	0	0	0	0	0	0	0	0	0	0	0	0	0	0	0	0	0	0	0	0	0	0	0	0	0	0	0	0	0	0	0	0	0	0	0	0	0	0	0	0	0	0	0	0	0	0	0	0	0	0	0	0	0	0	0	0	0	0	0	0	0	0	0	0
Hottip	6	52262775..52267603	ENSMUSG00000055408	0	#N/A	#N/A	#N/A	#N/A	#N/A	0	#N/A	#N/A	#N/A	#N/A	#N/A	0	#N/A	#N/A	#N/A	#N/A	#N/A	Hottip	MGI	MGI:3642509	Hottip		0050905 // neuromuscular process (MGI:MGI:5788088|PMID:25909911 [IMP] MGI:MGI:5563534) /// 0035137 // hindlimb morphogenesis (MGI:MGI:5788088|PMID:25909911 [IMP] MGI:MGI:5563534) /// 0060349 // bone morphogenesis (MGI:MGI:5788088|PMID:25909911 [IMP] MGI:MGI:5563534) /// 0048741 // skeletal muscle fiber development (MGI:MGI:5788088|PMID:25909911 [IMP] MGI:MGI:5563534)			Hoxa distal transcript antisense RNA	ENSMUSG00000055408|Gm15053	protein	taxon:10090	20170314	MGI			0	0	0	0	0	0	0	0	0	0	0	0	0	0	0	0	0	0	0	0	0	0	0	0	0	0	0	0	0	0	0	0	0	0	0	0	0	0	0	0	0	0	0	0	0	0	0	0	0	0	0	0	0	0	0	0	0	0	0	0	0	0	0	0	0	0	0	0	0	0	0	0
Gm27383	6	52263058..52263418	ENSMUSG00000099229	0	#N/A	#N/A	#N/A	#N/A	#N/A	0	#N/A	#N/A	#N/A	#N/A	#N/A	0	#N/A	#N/A	#N/A	#N/A	#N/A																	0	0	0	0	0	0	0	0	0	0	0	0	0	0	0	0	0	0	0	0	0	0	0	0	0	0	0	0	0	0	0	0	0	0	0	0	0	0	0	0	0	0	0	0	0	0	0	0	0	0	0	0	0	0	0	0	0	0	0	0	0	0	0	0	0	0	0	0	0	0	0	0
Gm27866	6	52266584..52266754	ENSMUSG00000098538	0	#N/A	#N/A	#N/A	#N/A	#N/A	0	#N/A	#N/A	#N/A	#N/A	#N/A	0	#N/A	#N/A	#N/A	#N/A	#N/A																	0	0	0	0	0	0	0	0	0	0	0	0	0	0	0	0	0	0	0	0	0	0	0	0	0	0	0	0	0	0	0	0	0	0	0	0	0	0	0	0	0	0	0	0	0	0	0	0	0	0	0	0	0	0	0	0	0	0	0	0	0	0	0	0	0	0	0	0	0	0	0	0
Gm44294	6	52297124..52297851	ENSMUSG00000107463	0	#N/A	#N/A	#N/A	#N/A	#N/A	0	#N/A	#N/A	#N/A	#N/A	#N/A	0	#N/A	#N/A	#N/A	#N/A	#N/A																	0	0	0	0	0	0	0	0	0	0	0	0	0	0	0	0	0	0	0	0	0	0	0	0	0	0	0	0	0	0	0	0	0	0	0	0	0	0	0	0	0	0	0	0	0	0	0	0	0	0	0	0	0	0	0	0	0	0	0	0	0	0	0	0	0	0	0	0	0	0	0	0
Evx1os	6	complement(52308389..52314832)	ENSMUSG00000086126	0	#N/A	#N/A	#N/A	#N/A	#N/A	0	#N/A	#N/A	#N/A	#N/A	#N/A	0	#N/A	#N/A	#N/A	#N/A	#N/A	Evx1os	MGI	MGI:1917843	Evx1os		0008150 // biological_process (MGI:MGI:2156816|GO_REF:0000015 [ND])	0035097 // histone methyltransferase complex (MGI:MGI:3810011|PMID:18562676 [IDA])	0003682 // chromatin binding (MGI:MGI:3810011|PMID:18562676 [IDA]) /// 0005515 // protein binding (MGI:MGI:3810011|PMID:18562676 [IPI] UniProtKB:Q80TG1)	even skipped homeotic gene 1, opposite strand	5730457N03Rik|Evx1as	gene	taxon:10090	20101130	MGI			0	0	0	0	0	0	0	0	0	0	0	0	0	0	0	0	0	0	0	0	0	0	0	0	0	0	0	0	0	0	0	0	0	0	0	0	0	0	0	0	0	0	0	0	0	0	0	0	0	0	0	0	0	0	0	0	0	0	0	0	0	0	0	0	0	0	0	0	0	0	0	0
Evx1	6	52313498..52318378	ENSMUSG00000005503	0	#N/A	#N/A	#N/A	#N/A	#N/A	0	#N/A	#N/A	#N/A	#N/A	#N/A	0	#N/A	#N/A	#N/A	#N/A	#N/A	Evx1	MGI	MGI:95461	Evx1		0045944 // positive regulation of transcription from RNA polymerase II promoter (MGI:MGI:50149|PMID:1372434 [IDA]) /// 0021913 // regulation of transcription from RNA polymerase II promoter involved in ventral spinal cord interneuron specification (MGI:MGI:2136555|PMID:11239430 [IMP] MGI:MGI:2182858) /// 0009792 // embryo development ending in birth or egg hatching (MGI:MGI:68131|PMID:7958869 [IMP] MGI:MGI:2177782) /// 0006355 // regulation of transcription, DNA-templated (MGI:MGI:2152098|GO_REF:0000002 [IEA] InterPro:IPR017970) /// 0007275 // multicellular organism development (MGI:MGI:1354194|GO_REF:0000004 [IEA] UniProtKB-KW:KW-0217)	0005634 // nucleus (MGI:MGI:1354194|GO_REF:0000004 [IEA] UniProtKB-KW:KW-0539) /// 0005654 // nucleoplasm (MGI:MGI:4834177|GO_REF:0000096 [ISO] UniProtKB:P49640)	0003677 // DNA binding (MGI:MGI:1354194|GO_REF:0000004 [IEA] UniProtKB-KW:KW-0238|UniProtKB-KW:KW-0371) /// 0043565 // sequence-specific DNA binding (MGI:MGI:2152098|GO_REF:0000002 [IEA] InterPro:IPR017970) /// 0003677 // DNA binding (MGI:MGI:2152098|GO_REF:0000002 [IEA] InterPro:IPR009057|InterPro:IPR001356|InterPro:IPR020479)	even-skipped homeobox 1	Evx-1	protein	taxon:10090	20190210	UniProt			0	0	0	0	0	0	0	0	0	0	0	0	0	0	0	0	0	0	0	0	0	0	0	0	0	0	0	0	0	0	0	0	0	0	0	0	0	0	0	0	0	0	0	0	0	0	0	0	0	0	0	0	0	0	0	0	0	0	0	0	0	0	0	0	0	0	0	0	0	0	0	0
1700094M24Rik	6	52492451..52500086	ENSMUSG00000107895	0.00338728	4.46401	2.15834	0.342485	0.708571	1	0	1.12478	0.169638	0.962617	0.999939	1	0.00752216	9.5407	3.2541	0.143303	0.37438	1	1700094M24Rik	MGI	MGI:1921554	1700094M24Rik		0008150 // biological_process (MGI:MGI:2156816|GO_REF:0000015 [ND])	0005575 // cellular_component (MGI:MGI:2156816|GO_REF:0000015 [ND])	0003674 // molecular_function (MGI:MGI:2156816|GO_REF:0000015 [ND])	RIKEN cDNA 1700094M24 gene		gene	taxon:10090	20100202	MGI			0	0	0	0	0	0	0	0	0	0	0	0	0	0	0	0	0	0	0	0	1	0.00203733	0.0117945	0.0106849	0	0	0	0	0	0	0	0	4	0.0148991	0.0520223	0.0767779	0	0	0	0	0	0	0	0	0	0	0	0	0	0	0	0	0	0	0	0	2	0.00924602	0.0313369	0.0518552	2	0.00451005	0.0293468	0.0232117	3	0.0126896	0.0335423	0.0702199	7	0.0111652	0.0780586	0.0586357
Gm44028	6	52509889..52514036	ENSMUSG00000108062	0.00483218	3.44297	1.78365	0.447326	0.776247	1	0	1.17501	0.232676	0.948847	#N/A	1	0.00587252	5.00699	2.32394	0.313466	0.573974	1																	0	0	0	0	0	0	0	0	0	0	0	0	0	0	0	0	0	0	0	0	0	0	0	0	2	0.0172255	0.051123	0.0704315	0	0	0	0	0	0	0	0	1	0.00693537	0.0273682	0.0186975	0	0	0	0	0	0	0	0	0	0	0	0	0	0	0	0	0	0	0	0	0	0	0	0	0	0	0	0	10	0.0293626	0.205281	0.0837653
Hibadh	6	complement(52546228..52640389)	ENSMUSG00000029776	1.34402	1.45394	0.539969	0.116249	0.477668	1	0.552653	-1.43298	-0.519017	0.193596	0.999939	1	1.21656	1.31428	0.39427	0.25142	0.511161	1	Hibadh	MGI	MGI:1889802	Hibadh		0006574 // valine catabolic process (MGI:MGI:4834177|GO_REF:0000096 [ISO] UniProtKB:P31937) /// 0006574 // valine catabolic process (MGI:MGI:6201960|PMID:21873635 [IBA] PANTHER:PTN000541323) /// 0055114 // oxidation-reduction process (MGI:MGI:2152098|GO_REF:0000002 [IEA] InterPro:IPR002204|InterPro:IPR008927|InterPro:IPR013328|InterPro:IPR011548|InterPro:IPR015815) /// 0006574 // valine catabolic process (MGI:MGI:4459044|GO_REF:0000033 [IBA] PANTHER:PTN000541323) /// 0009083 // branched-chain amino acid catabolic process (MGI:MGI:1354194|GO_REF:0000004 [IEA] UniProtKB-KW:KW-0101) /// 0055114 // oxidation-reduction process (MGI:MGI:1354194|GO_REF:0000004 [IEA] UniProtKB-KW:KW-0560)	0005739 // mitochondrion (MGI:MGI:3852644|PMID:18614015 [HDA]) /// 0005739 // mitochondrion (MGI:MGI:6201960|PMID:21873635 [IBA] PANTHER:PTN000541324) /// 0005739 // mitochondrion (MGI:MGI:2682130|PMID:14651853 [HDA]) /// 0005739 // mitochondrion (MGI:MGI:4459044|GO_REF:0000033 [IBA] PANTHER:PTN000541324)	0008442 // 3-hydroxyisobutyrate dehydrogenase activity (MGI:MGI:6201960|PMID:21873635 [IBA] PANTHER:PTN000541323) /// 0008442 // 3-hydroxyisobutyrate dehydrogenase activity (MGI:MGI:4459044|GO_REF:0000033 [IBA] PANTHER:PTN000541323) /// 0016616 // oxidoreductase activity, acting on the CH-OH group of donors, NAD or NADP as acceptor (MGI:MGI:6201960|PMID:21873635 [IBA] PANTHER:PTN000541321) /// 0050661 // NADP binding (MGI:MGI:2152098|GO_REF:0000002 [IEA] InterPro:IPR006115) /// 0008442 // 3-hydroxyisobutyrate dehydrogenase activity (MGI:MGI:4834177|GO_REF:0000096 [ISO] UniProtKB:P31937) /// 0016491 // oxidoreductase activity (MGI:MGI:1354194|GO_REF:0000004 [IEA] UniProtKB-KW:KW-0560) /// 0016616 // oxidoreductase activity, acting on the CH-OH group of donors, NAD or NADP as acceptor (MGI:MGI:4459044|GO_REF:0000033 [IBA] PANTHER:PTN000541321) /// 0016491 // oxidoreductase activity (MGI:MGI:2152098|GO_REF:0000002 [IEA] InterPro:IPR002204|InterPro:IPR013328|InterPro:IPR015815) /// 0051287 // NAD binding (MGI:MGI:2152098|GO_REF:0000002 [IEA] InterPro:IPR011548|InterPro:IPR029154)	3-hydroxyisobutyrate dehydrogenase	6430402H10Rik	protein	taxon:10090	20170509	GO_Central			1169	0.446764	0.416143	63.4509	331	0.0942247	0.0474999	38.0287	1662	0.622656	0.79365	63.6334	1167	0.355578	0.391463	49.5406	3564	1.24404	4.5526	87.0569	8223	1.35857	7.86505	87.8617	929	0.352469	1.04608	32.7154	4895	1.32583	5.78552	88.6047	6194	1.87094	6.53267	118.891	5932	1.81232	7.15171	110.914	2911	0.891742	1.89952	67.2638	213	0.072466	0.0369156	31.7627	128	0.0773206	0.0673323	26.6937	2703	0.839386	1.97111	53.5677	2133	0.799661	2.71023	55.3036	10415	1.90459	12.3931	120.875	2187	0.750178	1.98294	51.1903	13831	1.789	12.5074	115.856
Gm44445	6	52560552..52563234	ENSMUSG00000107647	0.478523	-9.88956	-3.30591	0.00329643	0.0747453	1	0.478523	-2.46756	-1.30308	0.321454	0.999939	1	0.478523	-1003.03	-9.97015	6.68681e-07	3.77376e-05	0.0202276																	50	0.670639	0.624674	2.7139	36	0.359662	0.18131	4.13605	54	0.710012	0.904997	2.06751	61	0.652303	0.718133	2.58952	0	0	0	0	0	0	0	0	0	0	0	0	2	0.0190116	0.0829611	0.0362021	54	0.57245	1.9988	1.0365	4	0.0428892	0.169248	0.0747902	41	0.440794	0.938945	0.947377	12	0.143282	0.0729905	1.78945	0	0	0	0	0	0	0	0	0	0	0	0	0	0	0	0	0	0	0	0	0	0	0	0
Gm44434	6	complement(52599501..52603245)	ENSMUSG00000107813	0	-1.90246	-0.927865	0.726314	#N/A	1	0	1.1184	0.161437	0.961961	#N/A	1	0.00130089	1.82185	0.865407	0.688926	#N/A	1																	0	0	0	0	0	0	0	0	0	0	0	0	0	0	0	0	0	0	0	0	0	0	0	0	0	0	0	0	0	0	0	0	0	0	0	0	0	0	0	0	0	0	0	0	0	0	0	0	0	0	0	0	0	0	0	0	0	0	0	0	0	0	0	0	0	0	0	0	2	0.00650446	0.0454744	0.0167531
Gm24355	6	complement(52639234..52639355)	ENSMUSG00000064792	0	#N/A	#N/A	#N/A	#N/A	#N/A	0	#N/A	#N/A	#N/A	#N/A	#N/A	0	#N/A	#N/A	#N/A	#N/A	#N/A																	0	0	0	0	0	0	0	0	0	0	0	0	0	0	0	0	0	0	0	0	0	0	0	0	0	0	0	0	0	0	0	0	0	0	0	0	0	0	0	0	0	0	0	0	0	0	0	0	0	0	0	0	0	0	0	0	0	0	0	0	0	0	0	0	0	0	0	0	0	0	0	0
Gm43966	6	complement(52713344..52713955)	ENSMUSG00000108170	0.13058	2.16528	1.11455	0.446431	0.775664	1	0.109535	3.60024	1.84809	0.296215	0.999939	1	0.278522	3.83326	1.93857	0.179118	0.4264	1																	0	0	0	0	0	0	0	0	1	0.0576423	0.0734721	0.0382873	2	0.0937602	0.103222	0.0849024	0	0	0	0	0	0	0	0	8	0.467003	1.386	0.281726	0	0	0	0	4	0.185897	0.649089	0.0767779	0	0	0	0	5	0.235663	0.501991	0.115534	0	0	0	0	1	0.0929415	0.0809353	0.208545	3	0.143338	0.336597	0.0594536	8	0.461455	1.56398	0.207421	28	0.787815	5.1263	0.324964	0	0	0	0	0	0	0	0
Tax1bp1	6	52713729..52766780	ENSMUSG00000004535	2.58851	1.1379	0.186371	0.519218	0.816484	1	1.28407	-1.17301	-0.23021	0.49243	0.999939	1	2.95106	1.26745	0.341927	0.236942	0.495703	1	Tax1bp1	MGI	MGI:1289308	Tax1bp1		0006915 // apoptotic process (MGI:MGI:1354194|GO_REF:0000004 [IEA] UniProtKB-KW:KW-0053) /// 0043066 // negative regulation of apoptotic process (MGI:MGI:4417868|GO_REF:0000096 [ISO] RGD:708579) /// 0032088 // negative regulation of NF-kappaB transcription factor activity (MGI:MGI:3774717|PMID:18239685 [IMP])		0043130 // ubiquitin binding (MGI:MGI:3774717|PMID:18239685 [NAS]) /// 0046872 // metal ion binding (MGI:MGI:1354194|GO_REF:0000004 [IEA] UniProtKB-KW:KW-0479) /// 0019900 // kinase binding (MGI:MGI:3774677|PMID:18246070 [IPI] UniProtKB:Q60855) /// 0005515 // protein binding (MGI:MGI:3774677|PMID:18246070 [IPI] UniProtKB:Q8C863) /// 0005515 // protein binding (MGI:MGI:3774717|PMID:18239685 [IPI] UniProtKB:P70196|UniProtKB:Q60769)	Tax1 (human T cell leukemia virus type I) binding protein 1	1200003J11Rik|1700069J21Rik|D6Ertd404e|D6Ertd772e|T6BP|TXBP151	protein	taxon:10090	20110201	BHF-UCL			1774	1.20335	1.12087	96.289	673	0.340036	0.171417	77.3212	2192	1.45758	1.85786	83.9257	1690	0.913955	1.00619	71.7425	4044	2.50543	9.16869	98.7817	10757	3.15439	18.2615	114.937	1975	1.32998	3.94721	69.5511	4913	2.36186	10.3065	88.9305	4994	2.67739	9.34851	95.8572	6305	3.41894	13.4917	117.888	3572	1.94215	4.13701	82.5373	566	0.341779	0.174109	84.4023	247	0.264823	0.230613	51.5105	3975	2.19092	5.14489	78.776	2845	1.89309	6.41611	73.7641	13200	4.2844	27.8785	153.197	3157	1.92205	5.08054	73.8947	19448	4.46484	31.2149	162.907
Jazf1	6	complement(52768797..53068631)	ENSMUSG00000063568	0.216253	-1.29561	-0.373636	0.24162	0.624924	1	0.160629	-1.23004	-0.298704	0.420021	0.999939	1	0.160629	-1.98295	-0.987645	0.00197316	0.0221909	1	Jazf1	MGI	MGI:2141450	Jazf1		0000122 // negative regulation of transcription from RNA polymerase II promoter (MGI:MGI:3510471|PMID:15302918 [ISO] UniProtKB:Q86VZ6) /// 0006629 // lipid metabolic process (MGI:MGI:1354194|GO_REF:0000004 [IEA] UniProtKB-KW:KW-0443)	0005634 // nucleus (MGI:MGI:4459044|GO_REF:0000033 [IBA] PANTHER:PTN000551582) /// 0001650 // fibrillar center (MGI:MGI:4834177|GO_REF:0000096 [ISO] UniProtKB:Q86VZ6) /// 0005829 // cytosol (MGI:MGI:4834177|GO_REF:0000096 [ISO] UniProtKB:Q86VZ6) /// 0017053 // transcriptional repressor complex (MGI:MGI:3510471|PMID:15302918 [ISO] UniProtKB:Q86VZ6) /// 0005634 // nucleus (MGI:MGI:4834177|GO_REF:0000096 [ISO] UniProtKB:Q86VZ6) /// 0005634 // nucleus (MGI:MGI:6201960|PMID:21873635 [IBA] PANTHER:PTN000551582)	0003714 // transcription corepressor activity (MGI:MGI:3510471|PMID:15302918 [ISO] UniProtKB:Q86VZ6) /// 0046872 // metal ion binding (MGI:MGI:1354194|GO_REF:0000004 [IEA] UniProtKB-KW:KW-0479) /// 0003676 // nucleic acid binding (MGI:MGI:2152098|GO_REF:0000002 [IEA] InterPro:IPR013087)	JAZF zinc finger 1	Jaz1|Tip27	protein	taxon:10090	20041221	MGI			1092	0.131063	0.12208	59.2715	368	0.0328986	0.0165846	42.2796	1568	0.184483	0.235146	60.0344	1385	0.132528	0.145903	58.7949	2939	0.322174	1.179	71.7902	4684	0.243031	1.40696	50.048	378	0.0450392	0.13367	13.3116	3667	0.311917	1.36111	66.3766	2900	0.275093	0.96053	55.664	2149	0.206188	0.813652	40.181	2675	0.257344	0.548174	61.8106	259	0.0276725	0.0140969	38.6223	200	0.037941	0.0330398	41.7089	1641	0.160036	0.375809	32.5211	942	0.110907	0.375889	24.4238	2210	0.126919	0.825861	25.6489	1138	0.122589	0.324039	26.6367	4561	0.185272	1.29529	38.2053
Gm26215	6	complement(53010394..53010532)	ENSMUSG00000089209	0	#N/A	#N/A	#N/A	#N/A	#N/A	0	#N/A	#N/A	#N/A	#N/A	#N/A	0	#N/A	#N/A	#N/A	#N/A	#N/A																	0	0	0	0	0	0	0	0	0	0	0	0	0	0	0	0	0	0	0	0	0	0	0	0	0	0	0	0	0	0	0	0	0	0	0	0	0	0	0	0	0	0	0	0	0	0	0	0	0	0	0	0	0	0	0	0	0	0	0	0	0	0	0	0	0	0	0	0	0	0	0	0
Gm4872	6	53221164..53224975	ENSMUSG00000107935	0.00150933	1.30966	0.389189	0.864073	#N/A	1	0	1.1184	0.161437	0.961961	#N/A	1	0	-1.9701	-0.978267	0.703742	#N/A	1	Gm4872	MGI	MGI:3779443	Gm4872		0008150 // biological_process (MGI:MGI:2156816|GO_REF:0000015 [ND])	0005575 // cellular_component (MGI:MGI:2156816|GO_REF:0000015 [ND])	0003674 // molecular_function (MGI:MGI:2156816|GO_REF:0000015 [ND])	predicted gene 4872		gene	taxon:10090	20100202	MGI			0	0	0	0	0	0	0	0	0	0	0	0	0	0	0	0	0	0	0	0	0	0	0	0	0	0	0	0	0	0	0	0	0	0	0	0	1	0.00754667	0.0297805	0.0186975	0	0	0	0	0	0	0	0	0	0	0	0	0	0	0	0	0	0	0	0	0	0	0	0	0	0	0	0	0	0	0	0
Creb5	6	53287270..53700376	ENSMUSG00000053007	0.191993	-1.25829	-0.33147	0.275083	0.656625	1	0.141448	-1.32339	-0.404243	0.25157	0.999939	1	0.287298	1.168	0.224034	0.460561	0.696057	1	Creb5	MGI	MGI:2443973	Creb5		0006355 // regulation of transcription, DNA-templated (MGI:MGI:2152098|GO_REF:0000002 [IEA] InterPro:IPR004827) /// 0045944 // positive regulation of transcription from RNA polymerase II promoter (MGI:MGI:4420477|PMID:19948881 [IGI] MGI:MGI:109349) /// 0060612 // adipose tissue development (MGI:MGI:4420477|PMID:19948881 [IGI] MGI:MGI:109349) /// 0045444 // fat cell differentiation (MGI:MGI:4420477|PMID:19948881 [IGI] MGI:MGI:109349) /// 0045893 // positive regulation of transcription, DNA-templated (MGI:MGI:4834177|GO_REF:0000096 [ISO] UniProtKB:Q02930)	0005634 // nucleus (MGI:MGI:4420477|PMID:19948881 [IDA])	0003677 // DNA binding (MGI:MGI:1354194|GO_REF:0000004 [IEA] UniProtKB-KW:KW-0238) /// 0001228 // transcriptional activator activity, RNA polymerase II transcription regulatory region sequence-specific binding (MGI:MGI:4420477|PMID:19948881 [IDA]) /// 0003700 // transcription factor activity, sequence-specific DNA binding (MGI:MGI:4834177|GO_REF:0000096 [ISO] UniProtKB:Q02930)	cAMP responsive element binding protein 5	9430076C15Rik|Crebpa|D430026C09Rik	protein	taxon:10090	20181019	MGI	occurs_at(SO:0001668),has_regulation_target(MGI:MGI:97747)		1238	0.107844	0.100453	67.1961	582	0.0377635	0.0190371	66.8662	1731	0.147818	0.188412	66.2753	1195	0.0829938	0.0913695	50.7292	4158	0.330822	1.21065	101.566	5604	0.211039	1.22175	59.878	995	0.0860482	0.255379	35.0397	3816	0.235589	1.02804	69.0736	2220	0.152846	0.533686	42.6117	3941	0.274443	1.083	73.687	2566	0.179171	0.381655	59.2919	335	0.0259784	0.0132339	49.9554	242	0.0333207	0.0290163	50.4678	3244	0.22962	0.539211	64.2892	1881	0.160737	0.544776	48.7699	7136	0.297447	1.93548	82.8193	2784	0.21767	0.575365	65.164	18011	0.531017	3.71248	150.87
Gm25818	6	53433974..53434137	ENSMUSG00000096147	0	#N/A	#N/A	#N/A	#N/A	#N/A	0	#N/A	#N/A	#N/A	#N/A	#N/A	0	#N/A	#N/A	#N/A	#N/A	#N/A																	0	0	0	0	0	0	0	0	0	0	0	0	0	0	0	0	0	0	0	0	0	0	0	0	0	0	0	0	0	0	0	0	0	0	0	0	0	0	0	0	0	0	0	0	0	0	0	0	0	0	0	0	0	0	0	0	0	0	0	0	0	0	0	0	0	0	0	0	0	0	0	0
Gm44080	6	53667770..53669983	ENSMUSG00000108004	0.03119	-3.08649	-1.62597	0.222552	0.606283	1	0.03119	-19.5051	-4.28578	0.169831	0.999939	1	0.0920116	1.32893	0.410261	0.745392	0.871107	1																	8	0.130032	0.12112	0.434223	0	0	0	0	0	0	0	0	2	0.0259175	0.028533	0.0849024	0	0	0	0	0	0	0	0	1	0.0161363	0.0478903	0.0352158	0	0	0	0	7	0.0899259	0.31399	0.134361	0	0	0	0	0	0	0	0	0	0	0	0	0	0	0	0	3	0.0396219	0.0930431	0.0594536	6	0.0956675	0.324239	0.155566	23	0.178883	1.16398	0.266934	10	0.145886	0.38562	0.234066	0	0	0	0
Tril	6	complement(53815468..53820830)	ENSMUSG00000043496	1.45587	-1.82834	-0.870531	0.0457872	0.319172	1	1.45587	1.27963	0.355731	0.482921	0.999939	1	1.45587	-1.98254	-0.987349	0.0234618	0.125389	1	Tril	MGI	MGI:1914123	Tril		0002718 // regulation of cytokine production involved in immune response (MGI:MGI:4459044|GO_REF:0000033 [IBA] PANTHER:PTN002555455) /// 0006954 // inflammatory response (MGI:MGI:1354194|GO_REF:0000004 [IEA] UniProtKB-KW:KW-0395) /// 0045087 // innate immune response (MGI:MGI:1354194|GO_REF:0000004 [IEA] UniProtKB-KW:KW-0399) /// 0034142 // toll-like receptor 4 signaling pathway (MGI:MGI:4459044|GO_REF:0000033 [IBA] PANTHER:PTN002555455) /// 0002718 // regulation of cytokine production involved in immune response (MGI:MGI:6201960|PMID:21873635 [IBA] PANTHER:PTN002555455) /// 0002718 // regulation of cytokine production involved in immune response (MGI:MGI:4834177|GO_REF:0000096 [ISO] UniProtKB:Q7L0X0) /// 0002376 // immune system process (MGI:MGI:1354194|GO_REF:0000004 [IEA] UniProtKB-KW:KW-0391) /// 0034142 // toll-like receptor 4 signaling pathway (MGI:MGI:6201960|PMID:21873635 [IBA] PANTHER:PTN002555455) /// 0034142 // toll-like receptor 4 signaling pathway (MGI:MGI:4834177|GO_REF:0000096 [ISO] UniProtKB:Q7L0X0)	0016021 // integral component of membrane (MGI:MGI:1354194|GO_REF:0000004 [IEA] UniProtKB-KW:KW-0812) /// 0016020 // membrane (MGI:MGI:1354194|GO_REF:0000004 [IEA] UniProtKB-KW:KW-0472) /// 0031012 // extracellular matrix (MGI:MGI:6201960|PMID:21873635 [IBA] PANTHER:PTN001224703) /// 0031012 // extracellular matrix (MGI:MGI:4459044|GO_REF:0000033 [IBA] PANTHER:PTN001224703) /// 0046696 // lipopolysaccharide receptor complex (MGI:MGI:4834177|GO_REF:0000096 [ISO] UniProtKB:Q7L0X0) /// 0046696 // lipopolysaccharide receptor complex (MGI:MGI:6201960|PMID:21873635 [IBA] PANTHER:PTN002555455) /// 0005615 // extracellular space (MGI:MGI:4459044|GO_REF:0000033 [IBA] PANTHER:PTN001224703) /// 0005615 // extracellular space (MGI:MGI:6201960|PMID:21873635 [IBA] PANTHER:PTN001224703) /// 0046696 // lipopolysaccharide receptor complex (MGI:MGI:4459044|GO_REF:0000033 [IBA] PANTHER:PTN002555455)	0001530 // lipopolysaccharide binding (MGI:MGI:4834177|GO_REF:0000096 [ISO] UniProtKB:Q7L0X0) /// 0001530 // lipopolysaccharide binding (MGI:MGI:4459044|GO_REF:0000033 [IBA] PANTHER:PTN002555455) /// 0001530 // lipopolysaccharide binding (MGI:MGI:6201960|PMID:21873635 [IBA] PANTHER:PTN002555455)	TLR4 interactor with leucine-rich repeats	1200009O22Rik	protein	taxon:10090	20171208	GO_Central			167	1.12059	1.04379	9.06441	68	0.33987	0.171333	7.81254	294	1.93389	2.46498	11.2565	402	2.15059	2.36763	17.0654	283	1.73441	6.34712	6.91277	354	1.02688	5.94487	3.78245	233	1.55213	4.60652	8.20527	343	1.63116	7.11789	6.20866	379	2.01	7.01822	7.27471	168	0.901177	3.5562	3.14119	444	2.38808	5.08689	10.2594	68	0.406192	0.206922	10.1402	96	1.01818	0.886651	20.0203	321	1.7502	4.10996	6.36153	331	2.17877	7.38434	8.58204	364	1.16872	7.60485	4.22453	246	1.48156	3.9162	5.75803	178	0.404246	2.82619	1.49102
Gm16499_1	6	53818743..53868183	ENSMUSG00000108175	0.0102446	-1.03073	-0.0436675	0.952848	0.985223	1	0.0062553	1.33248	0.414114	0.64961	0.999939	1	0.007754	-1.36327	-0.447069	0.54623	0.759878	1																	5	0.00363934	0.0033899	0.27139	5	0.00271078	0.00136654	0.574452	10	0.00713519	0.00909466	0.382873	3	0.0017409	0.00191659	0.127354	22	0.0146254	0.0535221	0.537388	26	0.00818111	0.0473624	0.277807	3	0.00216778	0.00643368	0.105647	40	0.020634	0.0900405	0.724042	19	0.0109303	0.0381647	0.364695	16	0.00930982	0.0367382	0.299161	26	0.0151691	0.032312	0.600776	2	0.00129591	0.000660159	0.298241	2	0.00230093	0.0020037	0.417089	6	0.00354859	0.00833306	0.118907	8	0.00571207	0.0193595	0.207421	41	0.0142795	0.0929167	0.475839	12	0.00783944	0.020722	0.28088	30	0.00739039	0.0516681	0.251296
Gm16499_2	6	53819974..53822150	ENSMUSG00000108255	0.228758	1.15241	0.204653	0.819775	0.940866	1	0.194333	1.32182	0.402524	0.713591	0.999939	1	0.201501	-1.1207	-0.164396	0.855031	0.93151	1																	3	0.0495909	0.046192	0.162834	0	0	0	0	14	0.226862	0.289164	0.536022	14	0.184506	0.203126	0.594317	12	0.181174	0.663011	0.293121	23	0.16436	0.951517	0.245752	24	0.393853	1.1689	0.845178	31	0.363173	1.58478	0.561133	15	0.195974	0.684271	0.287917	2	0.026429	0.104293	0.0373951	44	0.582998	1.24186	1.0167	0	0	0	0	0	0	0	0	38	0.510407	1.19858	0.753079	7	0.113509	0.384708	0.181493	29	0.229381	1.49258	0.336569	7	0.103856	0.274522	0.163846	9	0.0503521	0.352024	0.0753887
Gm22910	6	complement(53872017..53872148)	ENSMUSG00000094527	0	#N/A	#N/A	#N/A	#N/A	#N/A	0	#N/A	#N/A	#N/A	#N/A	#N/A	0	#N/A	#N/A	#N/A	#N/A	#N/A																	0	0	0	0	0	0	0	0	0	0	0	0	0	0	0	0	0	0	0	0	0	0	0	0	0	0	0	0	0	0	0	0	0	0	0	0	0	0	0	0	0	0	0	0	0	0	0	0	0	0	0	0	0	0	0	0	0	0	0	0	0	0	0	0	0	0	0	0	0	0	0	0
Cpvl	6	complement(53873279..53978671)	ENSMUSG00000052955	0.00256157	1.44455	0.530625	0.597476	0.855118	1	0.00113105	-1.17579	-0.233634	0.862793	0.999939	1	0.00171417	-1.021	-0.029985	0.97634	0.989531	1	Cpvl	MGI	MGI:1918537	Cpvl		0051603 // proteolysis involved in cellular protein catabolic process (MGI:MGI:4459044|GO_REF:0000033 [IBA] PANTHER:PTN000210642) /// 0051603 // proteolysis involved in cellular protein catabolic process (MGI:MGI:6201960|PMID:21873635 [IBA] PANTHER:PTN000210642) /// 0006508 // proteolysis (MGI:MGI:2152098|GO_REF:0000002 [IEA] InterPro:IPR001563) /// 0006508 // proteolysis (MGI:MGI:1354194|GO_REF:0000004 [IEA] UniProtKB-KW:KW-0645)		0004180 // carboxypeptidase activity (MGI:MGI:1354194|GO_REF:0000004 [IEA] UniProtKB-KW:KW-0121) /// 0016787 // hydrolase activity (MGI:MGI:1354194|GO_REF:0000004 [IEA] UniProtKB-KW:KW-0378) /// 0004185 // serine-type carboxypeptidase activity (MGI:MGI:4459044|GO_REF:0000033 [IBA] PANTHER:PTN000210642) /// 0004185 // serine-type carboxypeptidase activity (MGI:MGI:6201960|PMID:21873635 [IBA] PANTHER:PTN000210642) /// 0008233 // peptidase activity (MGI:MGI:1354194|GO_REF:0000004 [IEA] UniProtKB-KW:KW-0645)	carboxypeptidase, vitellogenic-like	4933436L16Rik	protein	taxon:10090	20190210	UniProt			1	0.00034145	0.000318048	0.0542779	0	0	0	0	4	0.00133888	0.00170656	0.153149	2	0.00054445	0.000599396	0.0849024	11	0.00343047	0.0125539	0.268694	27	0.00398546	0.0230727	0.288492	0	0	0	0	13	0.00314588	0.0137277	0.235314	18	0.00485764	0.0169612	0.345501	3	0.000818876	0.00323142	0.0560926	8	0.00218953	0.00466397	0.184854	0	0	0	0	0	0	0	0	4	0.00110979	0.00260609	0.0792715	3	0.00100485	0.00340566	0.0777829	0	0	0	0	9	0.00275817	0.00729068	0.21066	32	0.00369804	0.0258539	0.268049
4921529L05Rik	6	53978691..54018030	ENSMUSG00000108060	0.00121091	-2.08677	-1.06127	0.335057	0.702711	1	0.00121091	-12.6849	-3.66504	0.226397	0.999939	1	0.00121091	-5.721	-2.51627	0.0430144	0.183892	1																	3	0.00274427	0.00255618	0.162834	1	0.000681362	0.000343483	0.11489	2	0.00179345	0.00228596	0.0765745	0	0	0	0	1	0.000835484	0.00305748	0.0244267	1	0.00039545	0.00228935	0.0106849	0	0	0	0	3	0.0019449	0.00848696	0.0543032	2	0.00144597	0.00504883	0.0383889	2	0.00146253	0.00577139	0.0373951	0	0	0	0	0	0	0	0	0	0	0	0	2	0.00148658	0.00349089	0.0396357	0	0	0	0	0	0	0	0	0	0	0	0	1	0.000309598	0.00216448	0.00837653
Chn2	6	54039554..54301810	ENSMUSG00000004633	0.372951	-1.21883	-0.285499	0.284588	0.662511	1	0.251898	1.0089	0.0127864	0.967029	0.999939	1	0.328545	-1.39847	-0.483853	0.0697537	0.245952	1	Chn2	MGI	MGI:1917243	Chn2		0007165 // signal transduction (MGI:MGI:2152098|GO_REF:0000002 [IEA] InterPro:IPR008936|InterPro:IPR000198) /// 0043547 // positive regulation of GTPase activity (MGI:MGI:2152098|GO_REF:0000002 [IEA] InterPro:IPR037860) /// 0035556 // intracellular signal transduction (MGI:MGI:2152098|GO_REF:0000002 [IEA] InterPro:IPR002219)	0016020 // membrane (MGI:MGI:1354194|GO_REF:0000004 [IEA] UniProtKB-KW:KW-0472) /// 0045202 // synapse (MGI:MGI:2154458|GO_REF:0000008 [ISO] EMBL:L29126)	0046872 // metal ion binding (MGI:MGI:1354194|GO_REF:0000004 [IEA] UniProtKB-KW:KW-0479) /// 0005096 // GTPase activator activity (MGI:MGI:2154458|GO_REF:0000008 [ISO] EMBL:L29126)	chimerin 2	1700026N20Rik|4930557O16Rik	protein	taxon:10090	20060111	MGI			1730	0.237388	0.221118	93.9008	592	0.0605072	0.0305025	68.0151	2305	0.310054	0.395201	88.2521	2040	0.223174	0.245696	86.6005	3418	0.428369	1.56763	83.4906	6615	0.3924	2.27169	70.6805	1064	0.144942	0.43017	37.4696	5057	0.491786	2.14601	91.537	3901	0.423071	1.47722	74.8776	3761	0.412558	1.62802	70.3214	3537	0.389028	0.828677	81.7286	605	0.0739025	0.0376473	90.218	397	0.0861042	0.0749813	82.7922	2838	0.316429	0.743064	56.2431	2007	0.270154	0.915613	52.0367	4840	0.317787	2.06783	56.1723	2575	0.317133	0.838276	60.2721	9070	0.421224	2.94489	75.9751
9530036M11Rik	6	complement(54146887..54150937)	ENSMUSG00000087670	0	#N/A	#N/A	#N/A	#N/A	#N/A	0	#N/A	#N/A	#N/A	#N/A	#N/A	0	#N/A	#N/A	#N/A	#N/A	#N/A																	0	0	0	0	0	0	0	0	0	0	0	0	0	0	0	0	0	0	0	0	0	0	0	0	0	0	0	0	0	0	0	0	0	0	0	0	0	0	0	0	0	0	0	0	0	0	0	0	0	0	0	0	0	0	0	0	0	0	0	0	0	0	0	0	0	0	0	0	0	0	0	0
Gm15527	6	complement(54245742..54279076)	ENSMUSG00000086946	0	#N/A	#N/A	#N/A	#N/A	#N/A	0	#N/A	#N/A	#N/A	#N/A	#N/A	0	#N/A	#N/A	#N/A	#N/A	#N/A																	0	0	0	0	0	0	0	0	0	0	0	0	0	0	0	0	0	0	0	0	0	0	0	0	0	0	0	0	0	0	0	0	0	0	0	0	0	0	0	0	0	0	0	0	0	0	0	0	0	0	0	0	0	0	0	0	0	0	0	0	0	0	0	0	0	0	0	0	0	0	0	0
9130019P16Rik	6	complement(54269681..54430221)	ENSMUSG00000073067	0.0504932	1.18782	0.248312	0.531738	0.822782	1	0.0252125	1.36805	0.452117	0.334534	0.999939	1	0.0446139	1.0334	0.0474039	0.904974	0.957338	1	9130019P16Rik	MGI	MGI:1918824	9130019P16Rik		0008150 // biological_process (MGI:MGI:2156816|GO_REF:0000015 [ND])	0005575 // cellular_component (MGI:MGI:2156816|GO_REF:0000015 [ND])	0003674 // molecular_function (MGI:MGI:2156816|GO_REF:0000015 [ND])	RIKEN cDNA 9130019P16 gene		protein	taxon:10090	20100202	MGI			121	0.0271231	0.0252641	6.56763	36	0.00601075	0.0030301	4.13605	134	0.029445	0.0375312	5.13049	77	0.0137608	0.0151496	3.26874	208	0.0425844	0.155839	5.08076	608	0.0589174	0.341087	6.4964	112	0.0249237	0.0739703	3.94416	366	0.058144	0.253723	6.62499	217	0.0384449	0.134236	4.1652	402	0.0720358	0.284266	7.51641	318	0.0571365	0.121708	7.34795	43	0.00858051	0.00437108	6.41219	28	0.00992049	0.00863896	5.83925	159	0.0289603	0.0680067	3.15104	149	0.0327636	0.111043	3.86322	489	0.0524494	0.341287	5.67526	223	0.0448652	0.118592	5.21968	844	0.0640309	0.447657	7.06979
Prr15	6	54325835..54330201	ENSMUSG00000045725	0.641772	1.71589	0.778959	0.184196	0.567087	1	0.21455	1.17679	0.23486	0.740959	0.999939	1	0.759888	1.9261	0.945681	0.106467	0.31619	1	Prr15	MGI	MGI:1925254	Prr15		0008150 // biological_process (MGI:MGI:2156816|GO_REF:0000015 [ND]) /// 0007275 // multicellular organism development (MGI:MGI:1354194|GO_REF:0000004 [IEA] UniProtKB-KW:KW-0217)	0005575 // cellular_component (MGI:MGI:2156816|GO_REF:0000015 [ND])	0003674 // molecular_function (MGI:MGI:2156816|GO_REF:0000015 [ND])	proline rich 15	E130201N16Rik|G90	protein	taxon:10090	20100202	MGI			25	0.206014	0.191894	1.35695	2	0.0122761	0.00618852	0.229781	14	0.113094	0.144151	0.536022	59	0.387622	0.426741	2.50462	47	0.353743	1.29453	1.14806	291	1.03666	6.00146	3.1093	73	0.597201	1.77241	2.57075	79	0.461375	2.0133	1.42998	84	0.547092	1.91026	1.61234	86	0.566531	2.23563	1.60799	73	0.482184	1.02711	1.68679	11	0.0806938	0.041107	1.64033	3	0.039075	0.0340273	0.625634	138	0.924033	2.16988	2.73487	91	0.735612	2.49316	2.35941	149	0.587517	3.82296	1.72927	142	1.05026	2.77615	3.32374	180	0.502022	3.50976	1.50777
Wipf3	6	54429603..54503768	ENSMUSG00000086040	0.377438	1.44417	0.530243	0.0827664	0.416218	1	0.152599	-1.07088	-0.0987932	0.784038	0.999939	1	0.413609	1.51914	0.603259	0.0483266	0.197327	1	Wipf3	MGI	MGI:3044681	Wipf3		0007283 // spermatogenesis (MGI:MGI:1354194|GO_REF:0000004 [IEA] UniProtKB-KW:KW-0744) /// 0030048 // actin filament-based movement (MGI:MGI:4459044|GO_REF:0000033 [IBA] PANTHER:PTN001506182) /// 0051127 // positive regulation of actin nucleation (MGI:MGI:4459044|GO_REF:0000033 [IBA] PANTHER:PTN001506182) /// 0051666 // actin cortical patch localization (MGI:MGI:6201960|PMID:21873635 [IBA] PANTHER:PTN001506182) /// 0051666 // actin cortical patch localization (MGI:MGI:4459044|GO_REF:0000033 [IBA] PANTHER:PTN001506182) /// 0000147 // actin cortical patch assembly (MGI:MGI:6201960|PMID:21873635 [IBA] PANTHER:PTN001506182) /// 0030048 // actin filament-based movement (MGI:MGI:6201960|PMID:21873635 [IBA] PANTHER:PTN001506182) /// 0051127 // positive regulation of actin nucleation (MGI:MGI:6201960|PMID:21873635 [IBA] PANTHER:PTN001506182) /// 0000147 // actin cortical patch assembly (MGI:MGI:4459044|GO_REF:0000033 [IBA] PANTHER:PTN001506182) /// 0030154 // cell differentiation (MGI:MGI:1354194|GO_REF:0000004 [IEA] UniProtKB-KW:KW-0221) /// 0006897 // endocytosis (MGI:MGI:6201960|PMID:21873635 [IBA] PANTHER:PTN001506182) /// 0006897 // endocytosis (MGI:MGI:4459044|GO_REF:0000033 [IBA] PANTHER:PTN001506182) /// 0007275 // multicellular organism development (MGI:MGI:1354194|GO_REF:0000004 [IEA] UniProtKB-KW:KW-0217)	0030479 // actin cortical patch (MGI:MGI:6201960|PMID:21873635 [IBA] PANTHER:PTN001506182) /// 0005884 // actin filament (MGI:MGI:4459044|GO_REF:0000033 [IBA] PANTHER:PTN001506182) /// 0005884 // actin filament (MGI:MGI:6201960|PMID:21873635 [IBA] PANTHER:PTN001506182) /// 0030479 // actin cortical patch (MGI:MGI:4459044|GO_REF:0000033 [IBA] PANTHER:PTN001506182) /// 0005737 // cytoplasm (MGI:MGI:1354194|GO_REF:0000004 [IEA] UniProtKB-KW:KW-0963)	0003779 // actin binding (MGI:MGI:2152098|GO_REF:0000002 [IEA] InterPro:IPR003124) /// 0003779 // actin binding (MGI:MGI:1354194|GO_REF:0000004 [IEA] UniProtKB-KW:KW-0009) /// 0051015 // actin filament binding (MGI:MGI:4459044|GO_REF:0000033 [IBA] PANTHER:PTN001506182) /// 0051015 // actin filament binding (MGI:MGI:6201960|PMID:21873635 [IBA] PANTHER:PTN001506182) /// 0017124 // SH3 domain binding (MGI:MGI:4417868|GO_REF:0000096 [ISO] RGD:708559)	WAS/WASL interacting protein family, member 3		protein	taxon:10090	20170228	GO_Central			326	0.15818	0.147339	17.6946	100	0.0361416	0.0182195	11.489	363	0.172661	0.220078	13.8983	255	0.0986451	0.1086	10.8251	671	0.297365	1.08822	16.3903	2155	0.452032	2.61691	23.0259	598	0.288056	0.854912	21.059	1354	0.465612	2.03179	24.5088	624	0.239301	0.835555	11.9774	1140	0.442189	1.74496	21.3152	677	0.263304	0.560868	15.6433	57	0.0246207	0.0125423	8.49988	72	0.055219	0.0480858	15.0152	776	0.305949	0.718452	15.3787	872	0.415052	1.40671	22.6089	2534	0.588328	3.82824	29.4092	896	0.390206	1.03143	20.9723	2244	0.368512	2.57636	18.7969
Gm44026	6	complement(54463685..54473170)	ENSMUSG00000108081	0.0154403	-83.5919	-6.38529	0.00258671	0.0639798	1	0.0154403	-36.1706	-5.17675	0.0931711	0.999939	1	0.0154403	-86.7957	-6.43955	0.00152015	0.0182346	1																	0	0	0	0	0	0	0	0	11	0.0409075	0.0521415	0.42116	12	0.0362943	0.0399571	0.509414	0	0	0	0	0	0	0	0	0	0	0	0	0	0	0	0	0	0	0	0	0	0	0	0	0	0	0	0	0	0	0	0	0	0	0	0	0	0	0	0	0	0	0	0	0	0	0	0	0	0	0	0	0	0	0	0
Scrn1	6	complement(54501173..54566489)	ENSMUSG00000019124	0.263933	-1.27421	-0.3496	0.27117	0.652024	1	0.170238	1.15453	0.207308	0.576729	0.999939	1	0.278559	-1.23595	-0.305615	0.335836	0.594492	1	Scrn1	MGI	MGI:1917188	Scrn1		0006508 // proteolysis (MGI:MGI:2152098|GO_REF:0000002 [IEA] InterPro:IPR005322) /// 0006887 // exocytosis (MGI:MGI:6201960|PMID:21873635 [IBA] PANTHER:PTN000313101) /// 0006887 // exocytosis (MGI:MGI:4459044|GO_REF:0000033 [IBA] PANTHER:PTN000313101)	0031965 // nuclear membrane (MGI:MGI:4834177|GO_REF:0000096 [ISO] UniProtKB:Q12765) /// 0005634 // nucleus (MGI:MGI:4834177|GO_REF:0000096 [ISO] UniProtKB:Q12765) /// 0005737 // cytoplasm (MGI:MGI:1354194|GO_REF:0000004 [IEA] UniProtKB-KW:KW-0963)	0003674 // molecular_function (MGI:MGI:2156816|GO_REF:0000015 [ND]) /// 0016805 // dipeptidase activity (MGI:MGI:2152098|GO_REF:0000002 [IEA] InterPro:IPR005322)	secernin 1	2810019K23Rik|6330535A03Rik|SES1	protein	taxon:10090	20100209	MGI			243	0.133881	0.124705	13.1895	202	0.0828967	0.0417893	23.2078	390	0.210635	0.26848	14.932	345	0.151542	0.166836	14.6457	541	0.272235	0.996251	13.2149	1249	0.297483	1.7222	13.3454	285	0.155883	0.462641	10.0365	679	0.265127	1.15693	12.2906	535	0.232966	0.813435	10.269	836	0.368204	1.453	15.6311	676	0.298534	0.635913	15.6202	187	0.0917162	0.046722	27.8856	52	0.0452833	0.0394336	10.8443	596	0.266816	0.626557	11.8114	596	0.322115	1.09172	15.4529	1369	0.360907	2.34841	15.8884	441	0.218074	0.576434	10.3223	1206	0.224882	1.57221	10.1021
Fkbp14	6	complement(54577604..54597308)	ENSMUSG00000038074	0.551109	1.08817	0.121897	0.730284	0.910059	1	0.302221	1.30318	0.38204	0.358508	0.999939	1	0.635359	1.18243	0.241756	0.493793	0.721478	1	Fkbp14	MGI	MGI:2387639	Fkbp14			0005783 // endoplasmic reticulum (MGI:MGI:1354194|GO_REF:0000004 [IEA] UniProtKB-KW:KW-0256)	0003755 // peptidyl-prolyl cis-trans isomerase activity (MGI:MGI:2152096|GO_REF:0000003 [IEA] EC:5.2.1.8) /// 0046872 // metal ion binding (MGI:MGI:1354194|GO_REF:0000004 [IEA] UniProtKB-KW:KW-0479) /// 0005509 // calcium ion binding (MGI:MGI:2152098|GO_REF:0000002 [IEA] InterPro:IPR002048) /// 0003755 // peptidyl-prolyl cis-trans isomerase activity (MGI:MGI:1354194|GO_REF:0000004 [IEA] UniProtKB-KW:KW-0697) /// 0016853 // isomerase activity (MGI:MGI:1354194|GO_REF:0000004 [IEA] UniProtKB-KW:KW-0413)	FK506 binding protein 14	FKBP22	protein	taxon:10090	20190210	UniProt			134	0.244719	0.227946	7.27324	52	0.0707358	0.0356588	5.9743	237	0.424292	0.540811	9.07408	146	0.212577	0.23403	6.19788	335	0.55878	2.04487	8.18296	838	0.661598	3.83014	8.95393	324	0.587421	1.74339	11.4099	417	0.539721	2.35518	7.54814	245	0.353634	1.23477	4.70265	420	0.613171	2.41968	7.85297	360	0.526986	1.12254	8.31843	57	0.0926678	0.0472068	8.49988	62	0.178968	0.155849	12.9298	444	0.658868	1.5472	8.79913	402	0.720179	2.44085	10.4229	624	0.545288	3.54818	7.24204	430	0.704828	1.86307	10.0648	886	0.547634	3.82865	7.4216
Plekha8	6	54595111..54645839	ENSMUSG00000005225	0.517615	-1.01386	-0.0198536	0.956265	0.986421	1	0.31808	-1.66279	-0.733603	0.0848917	0.999939	1	0.4613	-1.16073	-0.215033	0.552523	0.763935	1	Plekha8	MGI	MGI:2681164	Plekha8		0035627 // ceramide transport (MGI:MGI:6201960|PMID:21873635 [IBA] PANTHER:PTN000027019) /// 0035627 // ceramide transport (MGI:MGI:4459044|GO_REF:0000033 [IBA] PANTHER:PTN000027019) /// 0120009 /// 1902389 // ceramide 1-phosphate transport (MGI:MGI:6201960|PMID:21873635 [IBA] PANTHER:PTN000027019|UniProtKB:Q5TA50) /// 0035621 // ER to Golgi ceramide transport (MGI:MGI:4459044|GO_REF:0000033 [IBA] PANTHER:PTN001304971) /// 0035621 // ER to Golgi ceramide transport (MGI:MGI:6201960|PMID:21873635 [IBA] PANTHER:PTN001304971) /// 0006869 // lipid transport (MGI:MGI:4834177|GO_REF:0000096 [ISO] UniProtKB:Q96JA3) /// 0035621 // ER to Golgi ceramide transport (MGI:MGI:4834177|GO_REF:0000096 [ISO] UniProtKB:Q96JA3)	0005829 // cytosol (MGI:MGI:6201960|PMID:21873635 [IBA] PANTHER:PTN000027019) /// 0016020 // membrane (MGI:MGI:6201960|PMID:21873635 [IBA] PANTHER:PTN000027019) /// 0005654 // nucleoplasm (MGI:MGI:4834177|GO_REF:0000096 [ISO] UniProtKB:Q96JA3) /// 0005802 // trans-Golgi network (MGI:MGI:4834177|GO_REF:0000096 [ISO] UniProtKB:Q96JA3) /// 0005829 // cytosol (MGI:MGI:4459044|GO_REF:0000033 [IBA] PANTHER:PTN000027019) /// 0016020 // membrane (MGI:MGI:4459044|GO_REF:0000033 [IBA] PANTHER:PTN000027019) /// 0005794 // Golgi apparatus (MGI:MGI:4834177|GO_REF:0000096 [ISO] UniProtKB:Q96JA3) /// 0005737 // cytoplasm (MGI:MGI:2152098|GO_REF:0000002 [IEA] InterPro:IPR014830)	0097001 // ceramide binding (MGI:MGI:4834177|GO_REF:0000096 [ISO] UniProtKB:Q96JA3) /// 0070273 // phosphatidylinositol-4-phosphate binding (MGI:MGI:4834177|GO_REF:0000096 [ISO] UniProtKB:Q96JA3) /// 0017089 // glycolipid transporter activity (MGI:MGI:4834177|GO_REF:0000096 [ISO] UniProtKB:Q96JA3) /// 0051861 // glycolipid binding (MGI:MGI:4834177|GO_REF:0000096 [ISO] UniProtKB:Q96JA3) /// 0008289 // lipid binding (MGI:MGI:6201960|PMID:21873635 [IBA] PANTHER:PTN000027019) /// 1902388 // ceramide 1-phosphate transporter activity (MGI:MGI:4459044|GO_REF:0000033 [IBA] PANTHER:PTN000027019) /// 1902388 // ceramide 1-phosphate transporter activity (MGI:MGI:6201960|PMID:21873635 [IBA] PANTHER:PTN000027019) /// 0120013 /// 1902387 // ceramide 1-phosphate binding (MGI:MGI:6201960|PMID:21873635 [IBA] PANTHER:PTN000027019) /// 1902387 // ceramide 1-phosphate binding (MGI:MGI:4459044|GO_REF:0000033 [IBA] PANTHER:PTN000027019) /// 0008289 // lipid binding (MGI:MGI:4459044|GO_REF:0000033 [IBA] PANTHER:PTN000027019)	pleckstrin homology domain containing, family A (phosphoinositide binding specific) member 8	FAPP2	protein	taxon:10090	20161204	MGI			321	0.227713	0.212106	17.4232	102	0.0538959	0.0271697	11.7188	511	0.355351	0.452938	19.5648	452	0.255636	0.281435	19.1879	1077	0.697802	2.55363	26.3076	2187	0.670685	3.88275	23.3678	348	0.245078	0.727358	12.2551	1200	0.603302	2.63263	21.7213	788	0.441809	1.54264	15.1252	1106	0.627202	2.47505	20.6795	868	0.493556	1.05133	20.0567	67	0.0423106	0.0215538	9.99109	14	0.0156976	0.0136698	2.91962	635	0.366024	0.859524	12.5843	480	0.334022	1.13208	12.4453	1685	0.571954	3.72169	19.5558	558	0.355278	0.939107	13.0609	2829	0.679219	4.74859	23.6972
Gm28402	6	complement(54680930..54681917)	ENSMUSG00000101651	0.0880653	16.6124	4.05419	0.0782784	0.406253	1	0	1.19776	0.260339	0.943164	#N/A	1	0	-2.03428	-1.02452	0.717088	0.855672	1																	0	0	0	0	0	0	0	0	0	0	0	0	0	0	0	0	0	0	0	0	5	0.0787298	0.455785	0.0534244	10	0.361596	1.07317	0.352158	0	0	0	0	0	0	0	0	0	0	0	0	0	0	0	0	0	0	0	0	0	0	0	0	0	0	0	0	0	0	0	0	0	0	0	0	0	0	0	0	0	0	0	0
Mturn	6	54681624..54703851	ENSMUSG00000038065	1.03793	-1.70276	-0.767872	0.0459997	0.319698	1	0.810245	1.32157	0.402255	0.367042	0.999939	1	0.810245	-2.88543	-1.52878	7.20692e-05	0.00179567	1	Mturn	MGI	MGI:1915485	Mturn		0048666 // neuron development (MGI:MGI:5529374|PMID:24095902 [ISS] UniProtKB:Q7ZX36) /// 0007275 // multicellular organism development (MGI:MGI:1354194|GO_REF:0000004 [IEA] UniProtKB-KW:KW-0217)	0005575 // cellular_component (MGI:MGI:2156816|GO_REF:0000015 [ND])	0003674 // molecular_function (MGI:MGI:2156816|GO_REF:0000015 [ND])	maturin, neural progenitor differentiation regulator homolog (Xenopus)	2410066E13Rik|B230212L03Rik	protein	taxon:10090	20100202	MGI			385	0.623304	0.580583	20.897	436	0.525773	0.265049	50.0922	598	0.94906	1.20969	22.8958	615	0.793807	0.873918	26.1075	784	1.15928	4.24242	19.1506	1884	1.31858	7.63357	20.1303	237	0.380916	1.13051	8.34613	1178	1.35162	5.89807	21.323	1026	1.31284	4.58398	19.6935	638	0.825712	3.2584	11.929	893	1.15884	2.46847	20.6343	465	0.670167	0.341396	69.3411	97	0.248218	0.216153	20.2288	447	0.588029	1.38085	8.85859	518	0.822659	2.78818	13.4305	807	0.625159	4.0679	9.36591	486	0.706199	1.86669	11.3756	610	0.334243	2.33678	5.10968
Gm44008	6	54693646..54694057	ENSMUSG00000108283	0.181247	12.3463	3.626	0.120217	0.483984	1	0	1.2094	0.274287	0.940397	0.999939	1	0	-2.04292	-1.03063	0.717413	0.855672	1																	0	0	0	0	0	0	0	0	0	0	0	0	0	0	0	0	0	0	0	0	24	0.906234	5.2464	0.256437	0	0	0	0	0	0	0	0	0	0	0	0	0	0	0	0	0	0	0	0	0	0	0	0	0	0	0	0	0	0	0	0	0	0	0	0	0	0	0	0	0	0	0	0	0	0	0	0
Znrf2	6	54816916..54893500	ENSMUSG00000058446	1.48123	1.10009	0.137624	0.637237	0.872793	1	0.759179	-1.15723	-0.21067	0.533914	0.999939	1	1.31638	-1.05047	-0.07104	0.807684	0.906431	1	Znrf2	MGI	MGI:1196246	Znrf2		0016567 // protein ubiquitination (MGI:MGI:5504338|PMID:22797923 [ISO] UniProtKB:Q8NHG8)	0005737 // cytoplasm (MGI:MGI:5504338|PMID:22797923 [ISO] UniProtKB:Q8NHG8) /// 0016020 // membrane (MGI:MGI:1354194|GO_REF:0000004 [IEA] UniProtKB-KW:KW-0472) /// 0005764 // lysosome (MGI:MGI:1354194|GO_REF:0000004 [IEA] UniProtKB-KW:KW-0458) /// 0032991 // macromolecular complex (MGI:MGI:5504338|PMID:22797923 [ISO] UniProtKB:Q8NHG8) /// 0005768 // endosome (MGI:MGI:1354194|GO_REF:0000004 [IEA] UniProtKB-KW:KW-0967) /// 0030054 // cell junction (MGI:MGI:1354194|GO_REF:0000004 [IEA] UniProtKB-KW:KW-0965) /// 0005886 // plasma membrane (MGI:MGI:5504338|PMID:22797923 [ISO] UniProtKB:Q8NHG8) /// 0030659 // cytoplasmic vesicle membrane (MGI:MGI:5504338|PMID:22797923 [ISO] UniProtKB:Q8NHG8) /// 0045202 // synapse (MGI:MGI:1354194|GO_REF:0000004 [IEA] UniProtKB-KW:KW-0770)	0016740 // transferase activity (MGI:MGI:1354194|GO_REF:0000004 [IEA] UniProtKB-KW:KW-0808) /// 0046872 // metal ion binding (MGI:MGI:1354194|GO_REF:0000004 [IEA] UniProtKB-KW:KW-0479) /// 0061630 // ubiquitin protein ligase activity (MGI:MGI:5504338|PMID:22797923 [ISO] UniProtKB:Q8NHG8)	zinc and ring finger 2	1190002C14Rik|D6Ertd365e	protein	taxon:10090	20140507	MGI			1334	0.626833	0.58387	72.4067	556	0.1946	0.0981005	63.879	2063	0.950273	1.21124	78.9866	1719	0.64398	0.70897	72.9736	3216	1.38021	5.05092	78.5564	7311	1.48511	8.59766	78.1171	1604	0.748242	2.22068	56.4861	4773	1.58949	6.93606	86.3963	6065	2.25243	7.86471	116.414	3543	1.33087	5.25185	66.2454	3332	1.25497	2.67324	76.9917	439	0.183633	0.0935463	65.464	226	0.167852	0.146169	47.1311	2612	0.997289	2.34191	51.7643	1853	0.854127	2.89483	48.0439	9206	2.06988	13.4687	106.843	2000	0.843485	2.22958	46.8133	11426	1.81712	12.704	95.7102
Gm44185	6	54902422..54905728	ENSMUSG00000107841	0.24086	2.40208	1.26429	0.0975165	0.447229	1	0.0884241	2.70306	1.4346	0.12006	0.999939	1	0.283011	2.83393	1.5028	0.0481324	0.196825	1																	4	0.0435277	0.0405443	0.217112	1	0.00810547	0.00408607	0.11489	7	0.0746718	0.0951783	0.268011	2	0.0173515	0.0191026	0.0849024	15	0.149084	0.545576	0.366401	54	0.254031	1.47064	0.576983	5	0.0540153	0.16031	0.176079	23	0.17738	0.774032	0.416324	32	0.27522	0.960973	0.614223	51	0.443654	1.75074	0.953574	15	0.130837	0.278698	0.346601	5	0.0484358	0.0246741	0.745604	5	0.0859997	0.0748902	1.04272	30	0.265264	0.622913	0.594536	9	0.0960725	0.325612	0.233349	115	0.598799	3.89637	1.33467	10	0.097669	0.258168	0.234066	97	0.357249	2.49762	0.812523
Nod1	6	complement(54923949..54972612)	ENSMUSG00000038058	2.00248	1.22007	0.286967	0.31939	0.689284	1	1.01776	-1.18597	-0.246063	0.462583	0.999939	1	2.67727	1.52705	0.610752	0.0340384	0.158806	1	Nod1	MGI	MGI:1341839	Nod1		0042228 // interleukin-8 biosynthetic process (MGI:MGI:4834177|GO_REF:0000096 [ISO] UniProtKB:Q9Y239) /// 0010942 // positive regulation of cell death (MGI:MGI:4417868|GO_REF:0000096 [ISO] RGD:1562269) /// 0032874 // positive regulation of stress-activated MAPK cascade (MGI:MGI:3775161|PMID:18261938 [IDA]) /// 0032731 // positive regulation of interleukin-1 beta production (MGI:MGI:4417868|GO_REF:0000096 [ISO] RGD:1562269) /// 0006952 // defense response (MGI:MGI:2665373|PMID:12819136 [RCA]) /// 0032755 // positive regulation of interleukin-6 production (MGI:MGI:3775161|PMID:18261938 [IGI] MGI:MGI:2429397) /// 0032760 // positive regulation of tumor necrosis factor production (MGI:MGI:4417868|GO_REF:0000096 [ISO] RGD:1562269) /// 0071225 // cellular response to muramyl dipeptide (MGI:MGI:4834177|GO_REF:0000096 [ISO] UniProtKB:Q9Y239) /// 0042742 // defense response to bacterium (MGI:MGI:4834177|GO_REF:0000096 [ISO] UniProtKB:Q9Y239) /// 0042981 // regulation of apoptotic process (MGI:MGI:2152098|GO_REF:0000002 [IEA] InterPro:IPR001315) /// 0035556 // intracellular signal transduction (MGI:MGI:4459044|GO_REF:0000033 [IBA] PANTHER:PTN000716087) /// 0002606 // positive regulation of dendritic cell antigen processing and presentation (MGI:MGI:4442557|PMID:20008287 [IMP]) /// 0043123 // positive regulation of I-kappaB kinase/NF-kappaB signaling (MGI:MGI:3775161|PMID:18261938 [IDA]) /// 0050830 // defense response to Gram-positive bacterium (MGI:MGI:3775161|PMID:18261938 [IGI] MGI:MGI:2429397) /// 0043280 // positive regulation of cysteine-type endopeptidase activity involved in apoptotic process (MGI:MGI:2154458|GO_REF:0000008 [ISO] UniProtKB:Q9Y239) /// 0051000 // positive regulation of nitric-oxide synthase activity (MGI:MGI:4417868|GO_REF:0000096 [ISO] RGD:1562269) /// 1904417 // positive regulation of xenophagy (MGI:MGI:5299952|PMID:22033934 [IMP] MGI:MGI:2674231) /// 0032760 // positive regulation of tumor necrosis factor production (MGI:MGI:3775161|PMID:18261938 [IGI] MGI:MGI:2429397) /// 0032760 // positive regulation of tumor necrosis factor production (MGI:MGI:3775161|PMID:18261938 [IMP] MGI:MGI:2674231) /// 1901224 // positive regulation of NIK/NF-kappaB signaling (MGI:MGI:4834177|GO_REF:0000096 [ISO] UniProtKB:Q9Y239) /// 0006919 // activation of cysteine-type endopeptidase activity involved in apoptotic process (MGI:MGI:2154458|GO_REF:0000008 [ISO] UniProtKB:Q9Y239) /// 0070374 // positive regulation of ERK1 and ERK2 cascade (MGI:MGI:3775161|PMID:18261938 [IDA]) /// 0016045 // detection of bacterium (MGI:MGI:4834177|GO_REF:0000096 [ISO] UniProtKB:Q9Y239) /// 0043123 // positive regulation of I-kappaB kinase/NF-kappaB signaling (MGI:MGI:2154458|GO_REF:0000008 [ISO] UniProtKB:Q9Y239) /// 0006915 // apoptotic process (MGI:MGI:1354194|GO_REF:0000004 [IEA] UniProtKB-KW:KW-0053) /// 0045087 // innate immune response (MGI:MGI:1354194|GO_REF:0000004 [IEA] UniProtKB-KW:KW-0399) /// 0035556 // intracellular signal transduction (MGI:MGI:4834177|GO_REF:0000096 [ISO] UniProtKB:Q9Y239) /// 0032755 // positive regulation of interleukin-6 production (MGI:MGI:3775161|PMID:18261938 [IMP] MGI:MGI:2674231) /// 0051092 // positive regulation of NF-kappaB transcription factor activity (MGI:MGI:4834177|GO_REF:0000096 [ISO] UniProtKB:Q9Y239) /// 0046330 // positive regulation of JNK cascade (MGI:MGI:3775161|PMID:18261938 [IDA]) /// 0002376 // immune system process (MGI:MGI:1354194|GO_REF:0000004 [IEA] UniProtKB-KW:KW-0391) /// 0035556 // intracellular signal transduction (MGI:MGI:6201960|PMID:21873635 [IBA] PANTHER:PTN000716087) /// 0050830 // defense response to Gram-positive bacterium (MGI:MGI:3775161|PMID:18261938 [IMP] MGI:MGI:2674231)	0016323 // basolateral plasma membrane (MGI:MGI:4834177|GO_REF:0000096 [ISO] UniProtKB:Q9Y239) /// 0005737 // cytoplasm (MGI:MGI:2154458|GO_REF:0000008 [ISO] UniProtKB:Q9Y239) /// 0005737 // cytoplasm (MGI:MGI:4459044|GO_REF:0000033 [IBA] PANTHER:PTN000716087) /// 0016020 // membrane (MGI:MGI:1354194|GO_REF:0000004 [IEA] UniProtKB-KW:KW-0472) /// 0005886 // plasma membrane (MGI:MGI:1354194|GO_REF:0000004 [IEA] UniProtKB-KW:KW-1003) /// 0005737 // cytoplasm (MGI:MGI:6201960|PMID:21873635 [IBA] PANTHER:PTN000716087)	0050700 // CARD domain binding (MGI:MGI:2154458|GO_REF:0000008 [ISO] UniProtKB:Q9Y239) /// 0005524 // ATP binding (MGI:MGI:1354194|GO_REF:0000004 [IEA] UniProtKB-KW:KW-0067) /// 0005515 // protein binding (MGI:MGI:4457946|PMID:20534456 [IPI] UniProtKB:Q3UZZ4) /// 0044877 // macromolecular complex binding (MGI:MGI:4834177|GO_REF:0000096 [ISO] UniProtKB:Q9Y239) /// 0042803 // protein homodimerization activity (MGI:MGI:4834177|GO_REF:0000096 [ISO] UniProtKB:Q9Y239) /// 0000166 // nucleotide binding (MGI:MGI:1354194|GO_REF:0000004 [IEA] UniProtKB-KW:KW-0547) /// 0042802 // identical protein binding (MGI:MGI:2154458|GO_REF:0000008 [ISO] UniProtKB:Q9Y239)	nucleotide-binding oligomerization domain containing 1	Card4|F830007N14Rik|Nlrc1	protein	taxon:10090	20190210	UniProt			1145	0.846715	0.788682	62.1482	310	0.170752	0.0860784	35.616	1669	1.20988	1.54214	63.9014	1545	0.910879	1.0028	65.5871	2888	1.95057	7.13818	70.5444	5814	1.85863	10.7601	62.1219	2898	2.12751	6.31416	102.055	4955	2.59684	11.3319	89.6907	2630	1.53714	5.36715	50.4815	3201	1.89228	7.46728	59.8508	2984	1.76874	3.76763	68.9506	218	0.143509	0.0731063	32.5083	233	0.272339	0.237158	48.5909	5075	3.04944	7.16092	100.576	4020	2.91614	9.88348	104.229	8177	2.89337	18.8271	94.901	3771	2.50288	6.61585	88.2664	8089	2.02451	14.1539	67.7577
Gm24230	6	54974651..54974779	ENSMUSG00000077501	0	#N/A	#N/A	#N/A	#N/A	#N/A	0	#N/A	#N/A	#N/A	#N/A	#N/A	0	#N/A	#N/A	#N/A	#N/A	#N/A																	0	0	0	0	0	0	0	0	0	0	0	0	0	0	0	0	0	0	0	0	0	0	0	0	0	0	0	0	0	0	0	0	0	0	0	0	0	0	0	0	0	0	0	0	0	0	0	0	0	0	0	0	0	0	0	0	0	0	0	0	0	0	0	0	0	0	0	0	0	0	0	0
Ggct	6	complement(54982580..54992950)	ENSMUSG00000002797	0.424335	1.42449	0.510446	0.260509	0.642051	1	0.175394	1.02507	0.0357254	0.948254	0.999939	1	0.626978	2.03341	1.0239	0.023658	0.126135	1	Ggct	MGI	MGI:95700	Ggct		0001836 // release of cytochrome c from mitochondria (MGI:MGI:4834177|GO_REF:0000096 [ISO] UniProtKB:O75223)	0005829 // cytosol (MGI:MGI:4834177|GO_REF:0000096 [ISO] UniProtKB:O75223)	0016829 // lyase activity (MGI:MGI:1354194|GO_REF:0000004 [IEA] UniProtKB-KW:KW-0456) /// 0042803 // protein homodimerization activity (MGI:MGI:4834177|GO_REF:0000096 [ISO] UniProtKB:O75223) /// 0003839 // gamma-glutamylcyclotransferase activity (MGI:MGI:4834177|GO_REF:0000096 [ISO] UniProtKB:O75223)	gamma-glutamyl cyclotransferase	A030007L17Rik|Gctg|Ggc	protein	taxon:10090	20090403	MGI			32	0.111037	0.103427	1.73689	12	0.0310151	0.0156351	1.37868	85	0.289129	0.368529	3.25442	42	0.11619	0.127916	1.78295	104	0.329599	1.20618	2.54038	323	0.484516	2.80498	3.45121	91	0.313474	0.930349	3.20463	170	0.41806	1.82429	3.07718	134	0.367493	1.28316	2.57206	194	0.538133	2.12357	3.62732	120	0.333759	0.710948	2.77281	11	0.0339784	0.0173092	1.64033	8	0.0438764	0.0382084	1.66836	210	0.592093	1.3904	4.16175	188	0.639923	2.16885	4.87439	458	0.760436	4.94814	5.31547	127	0.395525	1.04549	2.97264	636	0.746912	5.22186	5.32747
Gars	6	55038007..55079500	ENSMUSG00000029777	1.06554	1.23961	0.309889	0.269548	0.649865	1	0.51934	-1.16159	-0.216107	0.511174	0.999939	1	1.32222	1.45141	0.537454	0.0554048	0.213244	1	Gars	MGI	MGI:2449057	Gars		0006426 // glycyl-tRNA aminoacylation (MGI:MGI:3849224|PMID:19470612 [IMP] MGI:MGI:3760297) /// 0006426 // glycyl-tRNA aminoacylation (MGI:MGI:6201960|PMID:21873635 [IBA] PANTHER:PTN000078673) /// 0006418 // tRNA aminoacylation for protein translation (MGI:MGI:4834177|GO_REF:0000096 [ISO] UniProtKB:P41250) /// 0006426 // glycyl-tRNA aminoacylation (MGI:MGI:4459044|GO_REF:0000033 [IBA] PANTHER:PTN000078673) /// 0070150 // mitochondrial glycyl-tRNA aminoacylation (MGI:MGI:6201960|PMID:21873635 [IBA] PANTHER:PTN000078675) /// 0006412 // translation (MGI:MGI:1354194|GO_REF:0000004 [IEA] UniProtKB-KW:KW-0648) /// 0015966 // diadenosine tetraphosphate biosynthetic process (MGI:MGI:4834177|GO_REF:0000096 [ISO] UniProtKB:P41250) /// 0070150 // mitochondrial glycyl-tRNA aminoacylation (MGI:MGI:4459044|GO_REF:0000033 [IBA] PANTHER:PTN000078675)	0005576 // extracellular region (MGI:MGI:1354194|GO_REF:0000004 [IEA] UniProtKB-KW:KW-0964) /// 0005737 // cytoplasm (MGI:MGI:4459044|GO_REF:0000033 [IBA] PANTHER:PTN000078673) /// 0030141 // secretory granule (MGI:MGI:84289|PMID:8939962 [IDA]) /// 0030424 // axon (MGI:MGI:4834177|GO_REF:0000096 [ISO] UniProtKB:P41250) /// 0070062 // extracellular exosome (MGI:MGI:5698545|PMID:26503042 [IDA]) /// 0005739 // mitochondrion (MGI:MGI:3852644|PMID:18614015 [HDA]) /// 0005739 // mitochondrion (MGI:MGI:4459044|GO_REF:0000033 [IBA] PANTHER:PTN000078675) /// 0005739 // mitochondrion (MGI:MGI:6201960|PMID:21873635 [IBA] PANTHER:PTN000078675) /// 0005829 // cytosol (MGI:MGI:4834177|GO_REF:0000096 [ISO] UniProtKB:P41250) /// 0042995 // cell projection (MGI:MGI:1354194|GO_REF:0000004 [IEA] UniProtKB-KW:KW-0966) /// 0005737 // cytoplasm (MGI:MGI:6201960|PMID:21873635 [IBA] PANTHER:PTN000078673)	0004812 // aminoacyl-tRNA ligase activity (MGI:MGI:1354194|GO_REF:0000004 [IEA] UniProtKB-KW:KW-0030) /// 0000166 // nucleotide binding (MGI:MGI:2152098|GO_REF:0000002 [IEA] InterPro:IPR002314|InterPro:IPR002315) /// 0004081 // bis(5'-nucleosyl)-tetraphosphatase (asymmetrical) activity (MGI:MGI:4834177|GO_REF:0000096 [ISO] UniProtKB:P41250) /// 0005524 // ATP binding (MGI:MGI:1354194|GO_REF:0000004 [IEA] UniProtKB-KW:KW-0067) /// 0005524 // ATP binding (MGI:MGI:2152098|GO_REF:0000002 [IEA] InterPro:IPR002314|InterPro:IPR002315|InterPro:IPR000738) /// 0016787 // hydrolase activity (MGI:MGI:1354194|GO_REF:0000004 [IEA] UniProtKB-KW:KW-0378) /// 0005515 // protein binding (MGI:MGI:6093187|PMID:17595294 [IPI] UniProtKB:P41250) /// 0046983 // protein dimerization activity (MGI:MGI:4834177|GO_REF:0000096 [ISO] UniProtKB:P41250) /// 0000166 // nucleotide binding (MGI:MGI:1354194|GO_REF:0000004 [IEA] UniProtKB-KW:KW-0547) /// 0005515 // protein binding (MGI:MGI:84289|PMID:8939962 [IPI] UniProtKB:P22777) /// 0004820 // glycine-tRNA ligase activity (MGI:MGI:4834177|GO_REF:0000096 [ISO] UniProtKB:P41250) /// 0004820 // glycine-tRNA ligase activity (MGI:MGI:6201960|PMID:21873635 [IBA] PANTHER:PTN000078673) /// 0004812 // aminoacyl-tRNA ligase activity (MGI:MGI:2152098|GO_REF:0000002 [IEA] InterPro:IPR002314|InterPro:IPR000738) /// 0004820 // glycine-tRNA ligase activity (MGI:MGI:4459044|GO_REF:0000033 [IBA] PANTHER:PTN000078673) /// 0016874 // ligase activity (MGI:MGI:1354194|GO_REF:0000004 [IEA] UniProtKB-KW:KW-0436) /// 0042802 // identical protein binding (MGI:MGI:4834177|GO_REF:0000096 [ISO] UniProtKB:P41250) /// 0004820 // glycine-tRNA ligase activity (MGI:MGI:3849224|PMID:19470612 [IMP] MGI:MGI:3760297) /// 0005515 // protein binding (MGI:MGI:6093292|PMID:17545306 [IPI] UniProtKB:P41250)	glycyl-tRNA synthetase	Gena201|GENA202|Sgrp23	protein	taxon:10090	20190210	UniProt			468	0.405882	0.378064	25.4021	168	0.108527	0.0547097	19.3016	720	0.612125	0.780227	27.5668	653	0.451511	0.497077	27.7206	1286	1.01866	3.72781	31.4128	2844	1.06628	6.17293	30.3878	1287	1.10809	3.28866	45.3227	1504	0.924427	4.03392	27.224	1423	0.975403	3.40577	27.3137	1808	1.25349	4.9465	33.8051	1216	0.84532	1.80063	28.0978	97	0.0748888	0.0381498	14.4647	119	0.163126	0.142053	24.8168	2095	1.47635	3.46688	41.5184	1539	1.30931	4.43757	39.9026	3284	1.36281	8.86778	38.1136	1753	1.36454	3.6069	41.0318	3741	1.09808	7.67699	31.3366
Crhr2	6	complement(55090049..55133016)	ENSMUSG00000003476	0.0398434	1.91081	0.934188	0.24274	0.62628	1	0.00917467	-1.4207	-0.506607	0.614273	0.999939	1	0.0150032	-1.34931	-0.432217	0.591456	0.790905	1	Crhr2	MGI	MGI:894312	Crhr2		0043950 // positive regulation of cAMP-mediated signaling (MGI:MGI:3850921|PMID:19246489 [IDA]) /// 0019233 // sensory perception of pain (MGI:MGI:4417868|GO_REF:0000096 [ISO] RGD:70547) /// 0060291 // long-term synaptic potentiation (MGI:MGI:4459044|GO_REF:0000033 [IBA] PANTHER:PTN000713628) /// 0010628 // positive regulation of gene expression (MGI:MGI:4417868|GO_REF:0000096 [ISO] RGD:70547) /// 0035482 // gastric motility (MGI:MGI:4417868|GO_REF:0000096 [ISO] RGD:70547) /// 0016525 // negative regulation of angiogenesis (MGI:MGI:2180443|PMID:12032352 [IMP] MGI:MGI:2178545) /// 0042423 // catecholamine biosynthetic process (MGI:MGI:4417868|GO_REF:0000096 [ISO] RGD:70547) /// 0014064 // positive regulation of serotonin secretion (MGI:MGI:4417868|GO_REF:0000096 [ISO] RGD:70547) /// 0032755 // positive regulation of interleukin-6 production (MGI:MGI:4417868|GO_REF:0000096 [ISO] RGD:70547) /// 0007186 // G-protein coupled receptor signaling pathway (MGI:MGI:3526488|PMID:15514029 [IDA]) /// 0045777 // positive regulation of blood pressure (MGI:MGI:4417868|GO_REF:0000096 [ISO] RGD:70547) /// 0048630 // skeletal muscle tissue growth (MGI:MGI:4417868|GO_REF:0000096 [ISO] RGD:70547) /// 0010700 // negative regulation of norepinephrine secretion (MGI:MGI:4417868|GO_REF:0000096 [ISO] RGD:70547) /// 0061179 // negative regulation of insulin secretion involved in cellular response to glucose stimulus (MGI:MGI:4417868|GO_REF:0000096 [ISO] RGD:70547) /// 0032874 // positive regulation of stress-activated MAPK cascade (MGI:MGI:4417868|GO_REF:0000096 [ISO] RGD:70547) /// 0051092 // positive regulation of NF-kappaB transcription factor activity (MGI:MGI:4417868|GO_REF:0000096 [ISO] RGD:70547) /// 0007166 // cell surface receptor signaling pathway (MGI:MGI:2152098|GO_REF:0000002 [IEA] InterPro:IPR017981) /// 0010629 // negative regulation of gene expression (MGI:MGI:4417868|GO_REF:0000096 [ISO] RGD:70547) /// 0060291 // long-term synaptic potentiation (MGI:MGI:4417868|GO_REF:0000096 [ISO] RGD:70547) /// 0090281 // negative regulation of calcium ion import (MGI:MGI:4417868|GO_REF:0000096 [ISO] RGD:70547) /// 0010460 // positive regulation of heart rate (MGI:MGI:4417868|GO_REF:0000096 [ISO] RGD:70547) /// 2000252 // negative regulation of feeding behavior (MGI:MGI:4417868|GO_REF:0000096 [ISO] RGD:70547) /// 0046882 // negative regulation of follicle-stimulating hormone secretion (MGI:MGI:4417868|GO_REF:0000096 [ISO] RGD:70547) /// 2000293 // negative regulation of defecation (MGI:MGI:4417868|GO_REF:0000096 [ISO] RGD:70547) /// 0043951 // negative regulation of cAMP-mediated signaling (MGI:MGI:3850921|PMID:19246489 [IDA]) /// 0060291 // long-term synaptic potentiation (MGI:MGI:6201960|PMID:21873635 [IBA] PANTHER:PTN000713628) /// 0070372 // regulation of ERK1 and ERK2 cascade (MGI:MGI:4417868|GO_REF:0000096 [ISO] RGD:70547) /// 0030855 // epithelial cell differentiation (MGI:MGI:4417868|GO_REF:0000096 [ISO] RGD:70547) /// 0007205 // protein kinase C-activating G-protein coupled receptor signaling pathway (MGI:MGI:4417868|GO_REF:0000096 [ISO] RGD:70547) /// 0033685 // negative regulation of luteinizing hormone secretion (MGI:MGI:4417868|GO_REF:0000096 [ISO] RGD:70547) /// 0043950 // positive regulation of cAMP-mediated signaling (MGI:MGI:4417868|GO_REF:0000096 [ISO] RGD:70547) /// 2000573 // positive regulation of DNA biosynthetic process (MGI:MGI:4417868|GO_REF:0000096 [ISO] RGD:70547) /// 0032811 // negative regulation of epinephrine secretion (MGI:MGI:4417868|GO_REF:0000096 [ISO] RGD:70547) /// 0007015 // actin filament organization (MGI:MGI:4417868|GO_REF:0000096 [ISO] RGD:70547) /// 0007165 // signal transduction (MGI:MGI:1354194|GO_REF:0000004 [IEA] UniProtKB-KW:KW-0807)	0016020 // membrane (MGI:MGI:2152098|GO_REF:0000002 [IEA] InterPro:IPR003053|InterPro:IPR003051|InterPro:IPR036445|InterPro:IPR001879) /// 0005794 // Golgi apparatus (MGI:MGI:4417868|GO_REF:0000096 [ISO] RGD:70547) /// 0009986 // cell surface (MGI:MGI:3850921|PMID:19246489 [IDA]) /// 0016021 // integral component of membrane (MGI:MGI:2152098|GO_REF:0000002 [IEA] InterPro:IPR017981|InterPro:IPR000832) /// 0005783 // endoplasmic reticulum (MGI:MGI:3850921|PMID:19246489 [IDA]) /// 0043196 // varicosity (MGI:MGI:4417868|GO_REF:0000096 [ISO] RGD:70547) /// 0005794 // Golgi apparatus (MGI:MGI:3850921|PMID:19246489 [IDA]) /// 0043025 // neuronal cell body (MGI:MGI:4417868|GO_REF:0000096 [ISO] RGD:70547) /// 0030425 // dendrite (MGI:MGI:6201960|PMID:21873635 [IBA] PANTHER:PTN000713628) /// 0043204 // perikaryon (MGI:MGI:4417868|GO_REF:0000096 [ISO] RGD:70547) /// 0030424 // axon (MGI:MGI:4459044|GO_REF:0000033 [IBA] PANTHER:PTN000713628) /// 0016021 // integral component of membrane (MGI:MGI:1354194|GO_REF:0000004 [IEA] UniProtKB-KW:KW-0812) /// 0016020 // membrane (MGI:MGI:1354194|GO_REF:0000004 [IEA] UniProtKB-KW:KW-0472) /// 0005886 // plasma membrane (MGI:MGI:4417868|GO_REF:0000096 [ISO] RGD:70547) /// 0030425 // dendrite (MGI:MGI:4417868|GO_REF:0000096 [ISO] RGD:70547) /// 0005791 // rough endoplasmic reticulum (MGI:MGI:4417868|GO_REF:0000096 [ISO] RGD:70547) /// 0043679 // axon terminus (MGI:MGI:6201960|PMID:21873635 [IBA] PANTHER:PTN000713628) /// 0043679 // axon terminus (MGI:MGI:4417868|GO_REF:0000096 [ISO] RGD:70547) /// 0070852 // cell body fiber (MGI:MGI:4417868|GO_REF:0000096 [ISO] RGD:70547) /// 0030424 // axon (MGI:MGI:4417868|GO_REF:0000096 [ISO] RGD:70547) /// 0030424 // axon (MGI:MGI:6201960|PMID:21873635 [IBA] PANTHER:PTN000713628) /// 0030425 // dendrite (MGI:MGI:4459044|GO_REF:0000033 [IBA] PANTHER:PTN000713628) /// 0043679 // axon terminus (MGI:MGI:4459044|GO_REF:0000033 [IBA] PANTHER:PTN000713628)	0017046 // peptide hormone binding (MGI:MGI:6201960|PMID:21873635 [IBA] PANTHER:PTN001738162) /// 0043404 // corticotropin-releasing hormone receptor activity (MGI:MGI:4459044|GO_REF:0000033 [IBA] PANTHER:PTN002280221) /// 0015056 // corticotrophin-releasing factor receptor activity (MGI:MGI:3526488|PMID:15514029 [IDA]) /// 0043404 // corticotropin-releasing hormone receptor activity (MGI:MGI:4417868|GO_REF:0000096 [ISO] RGD:70547) /// 0004888 // transmembrane signaling receptor activity (MGI:MGI:2152098|GO_REF:0000002 [IEA] InterPro:IPR017981) /// 0017046 // peptide hormone binding (MGI:MGI:4417868|GO_REF:0000096 [ISO] RGD:70547) /// 0015056 // corticotrophin-releasing factor receptor activity (MGI:MGI:2180443|PMID:12032352 [IDA]) /// 0017046 // peptide hormone binding (MGI:MGI:4459044|GO_REF:0000033 [IBA] PANTHER:PTN001738162) /// 0005179 // hormone activity (MGI:MGI:3526488|PMID:15514029 [IDA]) /// 0005515 // protein binding (MGI:MGI:3526488|PMID:15514029 [IPI] UniProtKB:P55090|UniProtKB:Q99ML8) /// 0004930 // G-protein coupled receptor activity (MGI:MGI:2152098|GO_REF:0000002 [IEA] InterPro:IPR003053|InterPro:IPR003051|InterPro:IPR036445|InterPro:IPR001879|InterPro:IPR000832|InterPro:IPR017983) /// 0004930 // G-protein coupled receptor activity (MGI:MGI:1354194|GO_REF:0000004 [IEA] UniProtKB-KW:KW-0297) /// 0015056 // corticotrophin-releasing factor receptor activity (MGI:MGI:4459044|GO_REF:0000033 [IBA] PANTHER:PTN002280221) /// 0043404 // corticotropin-releasing hormone receptor activity (MGI:MGI:6201960|PMID:21873635 [IBA] PANTHER:PTN002280221) /// 0015056 // corticotrophin-releasing factor receptor activity (MGI:MGI:6201960|PMID:21873635 [IBA] PANTHER:PTN002280221)	corticotropin releasing hormone receptor 2	CRF 2 receptor|Crfr2|CRF-R2|CRFR2alpha|CRFR2beta|CRH-R2	protein	taxon:10090	20190210	UniProt			10	0.00837518	0.00780116	0.542779	16	0.0099813	0.0050317	1.83824	6	0.00492605	0.00627885	0.229724	7	0.00467405	0.00514575	0.297158	15	0.0114741	0.0419898	0.366401	141	0.0510505	0.295543	1.50657	11	0.00914595	0.0271439	0.387373	13	0.00771628	0.0336716	0.235314	78	0.0516314	0.180279	1.49717	119	0.0796728	0.314403	2.22501	41	0.027524	0.0586295	0.947377	0	0	0	0	0	0	0	0	10	0.00680529	0.0159807	0.198179	31	0.0254687	0.0863193	0.803756	20	0.00801498	0.0521533	0.232117	33	0.0248062	0.0655701	0.772419	35	0.00992101	0.0693604	0.293178
Gm34358	6	55154459..55167210	ENSMUSG00000108285	0.00301085	-2.04491	-1.03204	0.334751	0.702291	1	0.00301085	-2.38059	-1.25132	0.46915	#N/A	1	0.00301085	-24.2259	-4.59848	0.0153536	0.0945998	1																	1	0.00282203	0.00262861	0.0542779	0	0	0	0	0	0	0	0	2	0.00449978	0.0049539	0.0849024	3	0.00773242	0.028297	0.0732802	2	0.00243993	0.0141253	0.0213698	0	0	0	0	1	0.00200001	0.00872744	0.0181011	3	0.00669125	0.0233635	0.0575834	1	0.00225595	0.00890238	0.0186975	1	0.00226201	0.00481836	0.0231068	0	0	0	0	0	0	0	0	0	0	0	0	0	0	0	0	0	0	0	0	0	0	0	0	0	0	0	0
Inmt	6	complement(55170626..55175043)	ENSMUSG00000003477	72.5994	-1.1754	-0.233147	0.492034	0.802604	1	43.5497	1.06788	0.0947495	0.809059	0.999939	1	60.6773	-1.46646	-0.552333	0.103592	0.310976	1	Inmt	MGI	MGI:102963	Inmt		0009308 // amine metabolic process (MGI:MGI:4834177|GO_REF:0000096 [ISO] UniProtKB:O95050) /// 0009636 // response to toxic substance (MGI:MGI:1354194|GO_REF:0000004 [IEA] UniProtKB-KW:KW-0216) /// 0032259 // methylation (MGI:MGI:4834177|GO_REF:0000096 [ISO] UniProtKB:O95050)	0005829 // cytosol (MGI:MGI:73845|PMID:3350800 [IDA]) /// 0005737 // cytoplasm (MGI:MGI:6201960|PMID:21873635 [IBA] PANTHER:PTN002586867) /// 0005829 // cytosol (MGI:MGI:4459044|GO_REF:0000033 [IBA] PANTHER:PTN002586867) /// 0005829 // cytosol (MGI:MGI:4834177|GO_REF:0000096 [ISO] UniProtKB:O95050) /// 0005737 // cytoplasm (MGI:MGI:4459044|GO_REF:0000033 [IBA] PANTHER:PTN002586867) /// 0005829 // cytosol (MGI:MGI:6201960|PMID:21873635 [IBA] PANTHER:PTN002586867)	0016740 // transferase activity (MGI:MGI:1354194|GO_REF:0000004 [IEA] UniProtKB-KW:KW-0808) /// 0008168 // methyltransferase activity (MGI:MGI:2152098|GO_REF:0000002 [IEA] InterPro:IPR000940) /// 0004790 // thioether S-methyltransferase activity (MGI:MGI:4459044|GO_REF:0000033 [IBA] PANTHER:PTN000092817) /// 0004790 // thioether S-methyltransferase activity (MGI:MGI:73845|PMID:3350800 [IDA]) /// 0004790 // thioether S-methyltransferase activity (MGI:MGI:6201960|PMID:21873635 [IBA] PANTHER:PTN000092817) /// 0008168 // methyltransferase activity (MGI:MGI:1354194|GO_REF:0000004 [IEA] UniProtKB-KW:KW-0489) /// 0030748 // amine N-methyltransferase activity (MGI:MGI:4834177|GO_REF:0000096 [ISO] UniProtKB:O95050)	indolethylamine N-methyltransferase	Temt	protein	taxon:10090	20180308	GO_Central			4159	33.8768	31.5549	225.742	3636	22.0602	11.1209	417.741	6222	49.6818	63.3254	238.223	6357	41.2826	45.4488	269.862	9523	70.8469	259.266	232.616	22677	79.8521	462.282	242.301	7602	61.4728	182.443	267.71	16258	93.8537	409.55	294.287	8434	54.2966	189.585	161.886	11291	73.5216	290.129	211.114	9564	62.4434	133.012	220.993	3048	22.1014	11.2589	454.52	1013	13.042	11.3572	211.256	8581	56.7942	133.368	170.057	10290	82.2205	278.664	266.795	17217	67.1042	436.645	199.818	9642	70.4908	186.328	225.687	9713	26.7769	187.204	81.3612
Mindy4	6	55203383..55320222	ENSMUSG00000038022	0.391633	-1.25506	-0.327755	0.243125	0.626531	1	0.258522	1.12507	0.170018	0.602376	0.999939	1	0.293744	-1.70117	-0.76653	0.00635363	0.0512545	1	Mindy4	MGI	MGI:3583959	Mindy4		0006508 // proteolysis (MGI:MGI:6201960|PMID:21873635 [IBA] PANTHER:PTN000279908|UniProtKB:Q9H8M7)	0005575 // cellular_component (MGI:MGI:2156816|GO_REF:0000015 [ND])	0016807 // cysteine-type carboxypeptidase activity (MGI:MGI:4459044|GO_REF:0000033 [IBA] PANTHER:PTN000279908) /// 0016787 // hydrolase activity (MGI:MGI:1354194|GO_REF:0000004 [IEA] UniProtKB-KW:KW-0378) /// 0016807 // cysteine-type carboxypeptidase activity (MGI:MGI:6201960|PMID:21873635 [IBA] PANTHER:PTN000279908) /// 1990380 // Lys48-specific deubiquitinase activity (MGI:MGI:6201960|PMID:21873635 [IBA] PANTHER:PTN000279908) /// 0008233 // peptidase activity (MGI:MGI:1354194|GO_REF:0000004 [IEA] UniProtKB-KW:KW-0645) /// 0036459 // thiol-dependent ubiquitinyl hydrolase activity (MGI:MGI:2152096|GO_REF:0000003 [IEA] EC:3.4.19.12) /// 1990380 // Lys48-specific deubiquitinase activity (MGI:MGI:4459044|GO_REF:0000033 [IBA] PANTHER:PTN000279908) /// 0008234 // cysteine-type peptidase activity (MGI:MGI:1354194|GO_REF:0000004 [IEA] UniProtKB-KW:KW-0788)	MINDY lysine 48 deubiquitinase 4	C330043M08Rik|Fam188b|LOC384387	protein	taxon:10090	20100202	MGI			805	0.247938	0.230945	43.6937	395	0.0906187	0.0456821	45.3817	1050	0.317023	0.404084	40.2016	940	0.230822	0.254116	39.9041	1444	0.406208	1.48653	35.2722	3929	0.523139	3.02857	41.9809	579	0.177039	0.525427	20.3899	2320	0.506415	2.20984	41.9945	1370	0.333498	1.16446	26.2964	1698	0.418075	1.6498	31.7484	1517	0.374513	0.797758	35.053	279	0.0764968	0.0389689	41.6047	300	0.146046	0.12718	62.5634	1020	0.25527	0.599445	20.2142	990	0.299112	1.01376	25.6683	2327	0.342943	2.23153	27.0068	987	0.272845	0.721212	23.1023	2864	0.298548	2.08723	23.9904
Gm44073	6	complement(55296262..55307886)	ENSMUSG00000107766	0	#N/A	#N/A	#N/A	#N/A	#N/A	0	#N/A	#N/A	#N/A	#N/A	#N/A	0	#N/A	#N/A	#N/A	#N/A	#N/A																	0	0	0	0	0	0	0	0	0	0	0	0	0	0	0	0	0	0	0	0	0	0	0	0	0	0	0	0	0	0	0	0	0	0	0	0	0	0	0	0	0	0	0	0	0	0	0	0	0	0	0	0	0	0	0	0	0	0	0	0	0	0	0	0	0	0	0	0	0	0	0	0
Gm25458	6	complement(55308805..55308905)	ENSMUSG00000093878	0	#N/A	#N/A	#N/A	#N/A	#N/A	0	#N/A	#N/A	#N/A	#N/A	#N/A	0	#N/A	#N/A	#N/A	#N/A	#N/A																	0	0	0	0	0	0	0	0	0	0	0	0	0	0	0	0	0	0	0	0	0	0	0	0	0	0	0	0	0	0	0	0	0	0	0	0	0	0	0	0	0	0	0	0	0	0	0	0	0	0	0	0	0	0	0	0	0	0	0	0	0	0	0	0	0	0	0	0	0	0	0	0
Aqp1	6	55336432..55348555	ENSMUSG00000004655	19.4155	1.24249	0.31323	0.335456	0.702885	1	8.73685	1.09652	0.132939	0.723746	0.999939	1	16.5044	-1.00225	-0.0032464	0.992035	0.997195	1	Aqp1	MGI	MGI:103201	Aqp1		0006833 // water transport (MGI:MGI:3784745|PMID:14637313 [IMP] MGI:MGI:1857807) /// 0032940 // secretion by cell (MGI:MGI:3805139|PMID:18511498 [IMP]) /// 0070295 // renal water absorption (MGI:MGI:1353208|PMID:10662735 [IMP] MGI:MGI:1857807) /// 0043154 // negative regulation of cysteine-type endopeptidase activity involved in apoptotic process (MGI:MGI:4834177|GO_REF:0000096 [ISO] UniProtKB:P29972) /// 0003097 // renal water transport (MGI:MGI:6201960|PMID:21873635 [IBA] PANTHER:PTN002709506) /// 0019233 // sensory perception of pain (MGI:MGI:3616910|PMID:16476579 [IMP] MGI:MGI:1857807) /// 0070301 // cellular response to hydrogen peroxide (MGI:MGI:4834177|GO_REF:0000096 [ISO] UniProtKB:P29972) /// 0006884 // cell volume homeostasis (MGI:MGI:4834177|GO_REF:0000096 [ISO] UniProtKB:P29972) /// 0006813 // potassium ion transport (MGI:MGI:4457239|PMID:18665841 [IDA]) /// 0071260 // cellular response to mechanical stimulus (MGI:MGI:4834177|GO_REF:0000096 [ISO] UniProtKB:P29972) /// 0072239 // metanephric glomerulus vasculature development (PMID:18618131 [IEP]) /// 0035377 // transepithelial water transport (MGI:MGI:4834177|GO_REF:0000096 [ISO] UniProtKB:P29972) /// 0071474 // cellular hyperosmotic response (MGI:MGI:4834177|GO_REF:0000096 [ISO] UniProtKB:P29972) /// 0035378 // carbon dioxide transmembrane transport (MGI:MGI:4459044|GO_REF:0000033 [IBA] PANTHER:PTN000440666) /// 0072220 // metanephric descending thin limb development (PMID:18618131 [IEP]) /// 0006972 // hyperosmotic response (MGI:MGI:4459044|GO_REF:0000033 [IBA] PANTHER:PTN002709505) /// 0015793 // glycerol transport (MGI:MGI:4834177|GO_REF:0000096 [ISO] UniProtKB:P29972) /// 0071732 // cellular response to nitric oxide (MGI:MGI:4834177|GO_REF:0000096 [ISO] UniProtKB:P29972) /// 0043066 // negative regulation of apoptotic process (MGI:MGI:4834177|GO_REF:0000096 [ISO] UniProtKB:P29972) /// 0006833 // water transport (MGI:MGI:2387728|PMID:12133842 [IGI] MGI:MGI:1351654) /// 0071300 // cellular response to retinoic acid (MGI:MGI:4834177|GO_REF:0000096 [ISO] UniProtKB:P29972) /// 0015696 // ammonium transport (MGI:MGI:4834177|GO_REF:0000096 [ISO] UniProtKB:P29972) /// 0071280 // cellular response to copper ion (MGI:MGI:4834177|GO_REF:0000096 [ISO] UniProtKB:P29972) /// 0045766 // positive regulation of angiogenesis (MGI:MGI:4834177|GO_REF:0000096 [ISO] UniProtKB:P29972) /// 0070295 // renal water absorption (MGI:MGI:3640845|PMID:16525162 [IMP] MGI:MGI:1857807) /// 0006833 // water transport (MGI:MGI:3612624|PMID:15647389 [IMP] MGI:MGI:1857807) /// 0071472 // cellular response to salt stress (MGI:MGI:4834177|GO_REF:0000096 [ISO] UniProtKB:P29972) /// 0006833 // water transport (MGI:MGI:1929327|PMID:11035042 [IMP] MGI:MGI:1857807) /// 0019934 // cGMP-mediated signaling (MGI:MGI:4834177|GO_REF:0000096 [ISO] UniProtKB:P29972) /// 0006833 // water transport (MGI:MGI:1331263|PMID:10021464 [IMP]) /// 0070295 // renal water absorption (MGI:MGI:1353208|PMID:10662735 [IGI] MGI:MGI:107387) /// 0046878 // positive regulation of saliva secretion (MGI:MGI:4834177|GO_REF:0000096 [ISO] UniProtKB:P29972) /// 0048146 // positive regulation of fibroblast proliferation (MGI:MGI:4834177|GO_REF:0000096 [ISO] UniProtKB:P29972) /// 0035378 // carbon dioxide transmembrane transport (MGI:MGI:6201960|PMID:21873635 [IBA] PANTHER:PTN000440666) /// 0048593 // camera-type eye morphogenesis (MGI:MGI:2180433|PMID:11891232 [IMP] MGI:MGI:1857807) /// 0071288 // cellular response to mercury ion (MGI:MGI:4834177|GO_REF:0000096 [ISO] UniProtKB:P29972) /// 0085018 // maintenance of symbiont-containing vacuole by host (MGI:MGI:4834177|GO_REF:0000096 [ISO] UniProtKB:P29972) /// 0030104 // water homeostasis (MGI:MGI:3617038|PMID:12034763 [IMP] MGI:MGI:1857807) /// 0006833 // water transport (MGI:MGI:3617943|PMID:10613915 [IMP] MGI:MGI:1857807) /// 0071456 // cellular response to hypoxia (MGI:MGI:4834177|GO_REF:0000096 [ISO] UniProtKB:P29972) /// 0030950 // establishment or maintenance of actin cytoskeleton polarity (MGI:MGI:4834177|GO_REF:0000096 [ISO] UniProtKB:P29972) /// 0085018 // maintenance of symbiont-containing vacuole by host (MGI:MGI:4457239|PMID:18665841 [IMP]) /// 0070295 // renal water absorption (MGI:MGI:1196668|PMID:9468475 [IMP] MGI:MGI:1857807) /// 0070295 // renal water absorption (MGI:MGI:3607623|PMID:15998844 [IGI] MGI:MGI:1314647) /// 0030335 // positive regulation of cell migration (MGI:MGI:4352615|PMID:19298815 [IMP] MGI:MGI:1857807) /// 0015670 // carbon dioxide transport (MGI:MGI:4834177|GO_REF:0000096 [ISO] UniProtKB:P29972) /// 0071320 // cellular response to cAMP (MGI:MGI:4834177|GO_REF:0000096 [ISO] UniProtKB:P29972) /// 0072230 // metanephric proximal straight tubule development (PMID:18618131 [IEP]) /// 0006833 // water transport (MGI:MGI:3616340|PMID:11078688 [IMP] MGI:MGI:1857807) /// 0051458 // corticotropin secretion (MGI:MGI:3805139|PMID:18511498 [IMP] MGI:MGI:1857807) /// 0070295 // renal water absorption (MGI:MGI:1929327|PMID:11035042 [IGI] MGI:MGI:1333777) /// 0006833 // water transport (MGI:MGI:1352967|PMID:10644730 [IDA]) /// 0003094 // glomerular filtration (MGI:MGI:3606554|PMID:15283758 [IMP] MGI:MGI:1857807) /// 0030185 // nitric oxide transport (MGI:MGI:4834177|GO_REF:0000096 [ISO] UniProtKB:P29972) /// 0006833 // water transport (MGI:MGI:3693419|PMID:16936111 [IMP] MGI:MGI:1857807) /// 0019725 // cellular homeostasis (MGI:MGI:4834177|GO_REF:0000096 [ISO] UniProtKB:P29972) /// 0055085 // transmembrane transport (MGI:MGI:2152098|GO_REF:0000002 [IEA] InterPro:IPR000425) /// 0070295 // renal water absorption (MGI:MGI:1354610|PMID:10724035 [IMP] MGI:MGI:1857807) /// 0015793 // glycerol transport (MGI:MGI:4417868|GO_REF:0000096 [ISO] RGD:2141) /// 0006972 // hyperosmotic response (MGI:MGI:6201960|PMID:21873635 [IBA] PANTHER:PTN002709505) /// 0035378 // carbon dioxide transmembrane transport (MGI:MGI:4834177|GO_REF:0000096 [ISO] UniProtKB:P29972) /// 0006833 // water transport (MGI:MGI:3688642|PMID:10836992 [IMP] MGI:MGI:1857807) /// 0006833 // water transport (MGI:MGI:3796400|PMID:16508653 [IMP] MGI:MGI:1857807) /// 0070295 // renal water absorption (MGI:MGI:1929327|PMID:11035042 [IMP] MGI:MGI:1857807) /// 0006833 // water transport (MGI:MGI:1329306|PMID:9886922 [IMP]) /// 0021670 // lateral ventricle development (PMID:16133142 [IEP]) /// 0070295 // renal water absorption (MGI:MGI:2387728|PMID:12133842 [IMP] MGI:MGI:1857807) /// 0071241 // cellular response to inorganic substance (MGI:MGI:4834177|GO_REF:0000096 [ISO] UniProtKB:P29972) /// 0071549 // cellular response to dexamethasone stimulus (MGI:MGI:4834177|GO_REF:0000096 [ISO] UniProtKB:P29972) /// 0034644 // cellular response to UV (MGI:MGI:4834177|GO_REF:0000096 [ISO] UniProtKB:P29972) /// 0006833 // water transport (MGI:MGI:4417868|GO_REF:0000096 [ISO] RGD:2141) /// 0072232 // metanephric proximal convoluted tubule segment 2 development (PMID:18618131 [IEP]) /// 0042493 // response to drug (MGI:MGI:4834177|GO_REF:0000096 [ISO] UniProtKB:P29972) /// 0006833 // water transport (MGI:MGI:3616723|PMID:12676067 [IMP] MGI:MGI:1857807) /// 0042060 // wound healing (MGI:MGI:4352615|PMID:19298815 [IMP] MGI:MGI:1857807) /// 0006833 // water transport (MGI:MGI:3722591|PMID:10642600 [IMP] MGI:MGI:1857807) /// 0033363 // secretory granule organization (MGI:MGI:3805139|PMID:18511498 [IMP]) /// 0044241 // lipid digestion (MGI:MGI:1932595|PMID:11121384 [IMP] MGI:MGI:1857807) /// 0003097 // renal water transport (MGI:MGI:4459044|GO_REF:0000033 [IBA] PANTHER:PTN002709506) /// 0010592 // positive regulation of lamellipodium assembly (MGI:MGI:4417868|GO_REF:0000096 [ISO] RGD:2141) /// 0010634 // positive regulation of epithelial cell migration (MGI:MGI:4417868|GO_REF:0000096 [ISO] RGD:2141) /// 0003097 // renal water transport (MGI:MGI:4834177|GO_REF:0000096 [ISO] UniProtKB:P29972) /// 0070295 // renal water absorption (MGI:MGI:3700886|PMID:10021457 [IMP] MGI:MGI:1857807) /// 0006833 // water transport (MGI:MGI:4834177|GO_REF:0000096 [ISO] UniProtKB:P29972) /// 0070295 // renal water absorption (MGI:MGI:1858888|PMID:10795927 [IMP] MGI:MGI:1857807)	0005737 // cytoplasm (MGI:MGI:4834177|GO_REF:0000096 [ISO] UniProtKB:P29972) /// 0043679 // axon terminus (MGI:MGI:4417868|GO_REF:0000096 [ISO] RGD:2141) /// 0005886 // plasma membrane (MGI:MGI:3616340|PMID:11078688 [IDA]) /// 0005903 // brush border (MGI:MGI:4417868|GO_REF:0000096 [ISO] RGD:2141) /// 0016324 // apical plasma membrane (MGI:MGI:5784975|PMID:23238222 [IDA]) /// 0030424 // axon (MGI:MGI:3718874|PMID:17257750 [IDA]) /// 0016324 // apical plasma membrane (MGI:MGI:4834177|GO_REF:0000096 [ISO] UniProtKB:P29972) /// 0016323 // basolateral plasma membrane (MGI:MGI:3608308|PMID:16133142 [IDA]) /// 0016324 // apical plasma membrane (MGI:MGI:3608308|PMID:16133142 [IDA]) /// 0005886 // plasma membrane (MGI:MGI:3718874|PMID:17257750 [IDA]) /// 0005887 // integral component of plasma membrane (MGI:MGI:1926639|PMID:11066060 [TAS]) /// 0031526 // brush border membrane (MGI:MGI:4834177|GO_REF:0000096 [ISO] UniProtKB:P29972) /// 0005886 // plasma membrane (MGI:MGI:4417868|GO_REF:0000096 [ISO] RGD:2141) /// 0016021 // integral component of membrane (MGI:MGI:4459044|GO_REF:0000033 [IBA] PANTHER:PTN000440616) /// 0005903 // brush border (MGI:MGI:3608308|PMID:16133142 [IDA]) /// 0032127 // dense core granule membrane (MGI:MGI:2154458|GO_REF:0000008 [ISO] UniProtKB:P47865) /// 0005901 // caveola (MGI:MGI:5784975|PMID:23238222 [IDA]) /// 0009925 // basal plasma membrane (MGI:MGI:4834177|GO_REF:0000096 [ISO] UniProtKB:P29972) /// 0020003 // symbiont-containing vacuole (MGI:MGI:4457239|PMID:18665841 [IDA]) /// 0016324 // apical plasma membrane (MGI:MGI:4417868|GO_REF:0000096 [ISO] RGD:2141) /// 0016324 // apical plasma membrane (MGI:MGI:5292606|PMID:21705333 [IDA]) /// 0070062 // extracellular exosome (MGI:MGI:4834177|GO_REF:0000096 [ISO] UniProtKB:P29972) /// 0009925 // basal plasma membrane (MGI:MGI:5784975|PMID:23238222 [IDA]) /// 0005886 // plasma membrane (MGI:MGI:2387728|PMID:12133842 [IDA]) /// 0045177 // apical part of cell (MGI:MGI:4834177|GO_REF:0000096 [ISO] UniProtKB:P29972) /// 0020005 // symbiont-containing vacuole membrane (MGI:MGI:4834177|GO_REF:0000096 [ISO] UniProtKB:P29972) /// 0016020 // membrane (MGI:MGI:3583388|PMID:15952169 [IDA]) /// 0016323 // basolateral plasma membrane (MGI:MGI:4417868|GO_REF:0000096 [ISO] RGD:2141) /// 0070062 // extracellular exosome (MGI:MGI:4367398|PMID:19724054 [IDA]) /// 0016021 // integral component of membrane (MGI:MGI:6201960|PMID:21873635 [IBA] PANTHER:PTN000440616) /// 0016021 // integral component of membrane (MGI:MGI:2386456|PMID:12181190 [IDA]) /// 0016020 // membrane (MGI:MGI:3805139|PMID:18511498 [IDA]) /// 0016323 // basolateral plasma membrane (MGI:MGI:4834177|GO_REF:0000096 [ISO] UniProtKB:P29972) /// 0005886 // plasma membrane (MGI:MGI:3796400|PMID:16508653 [IDA]) /// 0016324 // apical plasma membrane (MGI:MGI:3848874|PMID:19179619 [IDA]) /// 0031965 // nuclear membrane (MGI:MGI:4834177|GO_REF:0000096 [ISO] UniProtKB:P29972) /// 0005886 // plasma membrane (MGI:MGI:2180433|PMID:11891232 [IDA]) /// 0032809 // neuronal cell body membrane (MGI:MGI:4417868|GO_REF:0000096 [ISO] RGD:2141) /// 0005886 // plasma membrane (MGI:MGI:3708206|PMID:17377981 [IDA]) /// 0005634 // nucleus (MGI:MGI:4834177|GO_REF:0000096 [ISO] UniProtKB:P29972) /// 0005903 // brush border (MGI:MGI:4834177|GO_REF:0000096 [ISO] UniProtKB:P29972) /// 0043005 // neuron projection (MGI:MGI:4417868|GO_REF:0000096 [ISO] RGD:2141) /// 0042383 // sarcolemma (MGI:MGI:4834177|GO_REF:0000096 [ISO] UniProtKB:P29972)	0035379 // carbon dioxide transmembrane transporter activity (MGI:MGI:4834177|GO_REF:0000096 [ISO] UniProtKB:P29972) /// 0005223 // intracellular cGMP activated cation channel activity (MGI:MGI:4834177|GO_REF:0000096 [ISO] UniProtKB:P29972) /// 0015250 // water channel activity (MGI:MGI:4417868|GO_REF:0000096 [ISO] RGD:2141) /// 0008519 // ammonium transmembrane transporter activity (MGI:MGI:4459044|GO_REF:0000033 [IBA] PANTHER:PTN002709505) /// 0030184 // nitric oxide transmembrane transporter activity (MGI:MGI:4834177|GO_REF:0000096 [ISO] UniProtKB:P29972) /// 0005372 // water transmembrane transporter activity (MGI:MGI:4834177|GO_REF:0000096 [ISO] UniProtKB:P29972) /// 0042802 // identical protein binding (MGI:MGI:4834177|GO_REF:0000096 [ISO] UniProtKB:P29972) /// 0015168 // glycerol transmembrane transporter activity (MGI:MGI:6201960|PMID:21873635 [IBA] PANTHER:PTN002709505) /// 0015250 // water channel activity (MGI:MGI:4834177|GO_REF:0000096 [ISO] UniProtKB:P29972) /// 0005372 // water transmembrane transporter activity (MGI:MGI:1352967|PMID:10644730 [IDA]) /// 0005267 // potassium channel activity (MGI:MGI:4834177|GO_REF:0000096 [ISO] UniProtKB:P29972) /// 0046875 // ephrin receptor binding (MGI:MGI:1859095|PMID:10839360 [IPI] UniProtKB:P54763) /// 0015168 // glycerol transmembrane transporter activity (MGI:MGI:4834177|GO_REF:0000096 [ISO] UniProtKB:P29972) /// 0035379 // carbon dioxide transmembrane transporter activity (MGI:MGI:4459044|GO_REF:0000033 [IBA] PANTHER:PTN002709505) /// 0015250 // water channel activity (MGI:MGI:4459044|GO_REF:0000033 [IBA] PANTHER:PTN000440616) /// 0015267 // channel activity (MGI:MGI:2152098|GO_REF:0000002 [IEA] InterPro:IPR000425) /// 0035379 // carbon dioxide transmembrane transporter activity (MGI:MGI:6201960|PMID:21873635 [IBA] PANTHER:PTN002709505) /// 0015250 // water channel activity (MGI:MGI:6201960|PMID:21873635 [IBA] PANTHER:PTN000440616) /// 0015250 // water channel activity (MGI:MGI:1926639|PMID:11066060 [TAS]) /// 0015168 // glycerol transmembrane transporter activity (MGI:MGI:4417868|GO_REF:0000096 [ISO] RGD:2141) /// 0015168 // glycerol transmembrane transporter activity (MGI:MGI:4459044|GO_REF:0000033 [IBA] PANTHER:PTN002709505) /// 0015079 // potassium ion transmembrane transporter activity (MGI:MGI:4457239|PMID:18665841 [IDA]) /// 0022857 // transmembrane transporter activity (MGI:MGI:4834177|GO_REF:0000096 [ISO] UniProtKB:P29972) /// 0008519 // ammonium transmembrane transporter activity (MGI:MGI:6201960|PMID:21873635 [IBA] PANTHER:PTN002709505) /// 0008519 // ammonium transmembrane transporter activity (MGI:MGI:4834177|GO_REF:0000096 [ISO] UniProtKB:P29972)	aquaporin 1	CHIP28	protein	taxon:10090	20100407	MGI	has_participant(EMAPA:28239)		2336	6.93372	6.45849	126.793	1637	3.61922	1.8245	188.075	3042	8.85128	11.282	116.47	2666	6.30891	6.9456	113.175	6629	17.9711	65.7658	161.925	14991	19.2358	111.361	160.177	7615	22.4391	66.5962	268.168	6547	13.7723	60.0982	118.508	3823	8.96857	31.3151	73.3805	13765	32.6617	128.889	257.372	5250	12.4907	26.6067	121.31	1520	4.01632	2.04599	226.663	560	2.62726	2.28787	116.785	5964	14.3841	33.7779	118.194	6396	18.6232	63.1181	165.833	8997	12.7782	83.1474	104.418	8351	22.2476	58.8071	195.469	14423	14.4891	101.297	120.815
Ghrhr	6	55376295..55388530	ENSMUSG00000004654	0.00614224	1.83667	0.877096	0.491693	0.802293	1	0.00169046	-5.71306	-2.51426	0.419705	0.999939	1	0.0095378	2.91505	1.54352	0.216653	0.472762	1	Ghrhr	MGI	MGI:95710	Ghrhr		0008340 // determination of adult lifespan (MGI:MGI:2135699|PMID:11371619 [IMP] MGI:MGI:1856425) /// 0060133 // somatotropin secreting cell development (MGI:MGI:55682|PMID:6194978 [IMP] MGI:MGI:1856425) /// 0008284 // positive regulation of cell proliferation (MGI:MGI:6201960|PMID:21873635 [IBA] PANTHER:PTN000244529) /// 0008284 // positive regulation of cell proliferation (MGI:MGI:3833824|PMID:11773624 [IMP]) /// 0007189 // adenylate cyclase-activating G-protein coupled receptor signaling pathway (MGI:MGI:56721|PMID:3008329 [IMP] MGI:MGI:1856425) /// 0060124 // positive regulation of growth hormone secretion (MGI:MGI:4417868|GO_REF:0000096 [ISO] RGD:2688) /// 0048469 // cell maturation (MGI:MGI:49336|PMID:2980124 [IMP] MGI:MGI:1856425) /// 0007165 // signal transduction (MGI:MGI:4417868|GO_REF:0000096 [ISO] RGD:2688) /// 0019933 // cAMP-mediated signaling (MGI:MGI:4834177|GO_REF:0000096 [ISO] UniProtKB:Q02643) /// 0043567 // regulation of insulin-like growth factor receptor signaling pathway (MGI:MGI:54816|PMID:7390396 [IMP] MGI:MGI:1856425) /// 0040018 // positive regulation of multicellular organism growth (MGI:MGI:54124|PMID:1270792 [IMP] MGI:MGI:1856425) /// 0019933 // cAMP-mediated signaling (MGI:MGI:4417868|GO_REF:0000096 [ISO] RGD:2688) /// 0043627 // response to estrogen (MGI:MGI:4834177|GO_REF:0000096 [ISO] UniProtKB:Q02643) /// 0040018 // positive regulation of multicellular organism growth (MGI:MGI:3528097|PMID:15690087 [IMP] MGI:MGI:1856425) /// 0007189 // adenylate cyclase-activating G-protein coupled receptor signaling pathway (MGI:MGI:1347385|PMID:10537133 [IMP] MGI:MGI:1856425) /// 0040018 // positive regulation of multicellular organism growth (MGI:MGI:4834177|GO_REF:0000096 [ISO] UniProtKB:Q02643) /// 0007189 // adenylate cyclase-activating G-protein coupled receptor signaling pathway (MGI:MGI:4834177|GO_REF:0000096 [ISO] UniProtKB:Q02643) /// 0007166 // cell surface receptor signaling pathway (MGI:MGI:2152098|GO_REF:0000002 [IEA] InterPro:IPR017981) /// 0021984 // adenohypophysis development (MGI:MGI:51713|PMID:1504465 [IMP] MGI:MGI:1856425) /// 0008284 // positive regulation of cell proliferation (MGI:MGI:4834177|GO_REF:0000096 [ISO] UniProtKB:Q02643) /// 0032868 // response to insulin (MGI:MGI:4834177|GO_REF:0000096 [ISO] UniProtKB:Q02643) /// 0046887 // positive regulation of hormone secretion (MGI:MGI:52244|PMID:7679139 [IMP] MGI:MGI:1856425) /// 0030252 // growth hormone secretion (MGI:MGI:54187|PMID:978118 [IMP] MGI:MGI:1856425) /// 0040018 // positive regulation of multicellular organism growth (MGI:MGI:2154458|GO_REF:0000008 [ISO] UniProtKB:P78470) /// 0030104 // water homeostasis (MGI:MGI:64922|PMID:7510770 [IGI] MGI:MGI:96432) /// 0021984 // adenohypophysis development (MGI:MGI:54124|PMID:1270792 [IMP] MGI:MGI:1856425) /// 0060133 // somatotropin secreting cell development (MGI:MGI:63474|PMID:6116352 [IMP] MGI:MGI:1856425) /// 0043567 // regulation of insulin-like growth factor receptor signaling pathway (MGI:MGI:52244|PMID:7679139 [IMP] MGI:MGI:1856425) /// 0051246 // regulation of protein metabolic process (MGI:MGI:64922|PMID:7510770 [IGI] MGI:MGI:96432) /// 0007189 // adenylate cyclase-activating G-protein coupled receptor signaling pathway (MGI:MGI:80583|PMID:1334535 [IGI] MGI:MGI:95709) /// 0030879 // mammary gland development (MGI:MGI:3616136|PMID:15059953 [IMP] MGI:MGI:1856425) /// 0042445 // hormone metabolic process (MGI:MGI:54124|PMID:1270792 [IMP] MGI:MGI:1856425) /// 0060124 // positive regulation of growth hormone secretion (MGI:MGI:56721|PMID:3008329 [IMP] MGI:MGI:1856425) /// 0007595 // lactation (MGI:MGI:54124|PMID:1270792 [IMP] MGI:MGI:1856425) /// 0040018 // positive regulation of multicellular organism growth (MGI:MGI:52244|PMID:7679139 [IMP] MGI:MGI:1856425) /// 0007189 // adenylate cyclase-activating G-protein coupled receptor signaling pathway (MGI:MGI:61064|PMID:8395283 [IGI] MGI:MGI:95709) /// 0051384 // response to glucocorticoid (MGI:MGI:4834177|GO_REF:0000096 [ISO] UniProtKB:Q02643) /// 0030252 // growth hormone secretion (MGI:MGI:55531|PMID:6303755 [IMP] MGI:MGI:1856425) /// 0046010 // positive regulation of circadian sleep/wake cycle, non-REM sleep (MGI:MGI:4417868|GO_REF:0000096 [ISO] RGD:2688) /// 0040018 // positive regulation of multicellular organism growth (MGI:MGI:50317|PMID:1778592 [IMP] MGI:MGI:1856425) /// 0032869 // cellular response to insulin stimulus (MGI:MGI:3769319|PMID:16513828 [IDA]) /// 0040018 // positive regulation of multicellular organism growth (MGI:MGI:3528097|PMID:15690087 [IGI] MGI:MGI:1201787) /// 0007186 // G-protein coupled receptor signaling pathway (MGI:MGI:6201960|PMID:21873635 [IBA] MGI:MGI:95710|PANTHER:PTN000244529|RGD:2688|UniProtKB:Q02643) /// 0007595 // lactation (MGI:MGI:49336|PMID:2980124 [IMP] MGI:MGI:1856425) /// 0033143 // regulation of intracellular steroid hormone receptor signaling pathway (MGI:MGI:1340790|PMID:10459853 [IMP] MGI:MGI:1856425) /// 0040018 // positive regulation of multicellular organism growth (MGI:MGI:1353772|PMID:10689811 [IMP] MGI:MGI:1856425) /// 0008284 // positive regulation of cell proliferation (MGI:MGI:4459044|GO_REF:0000033 [IBA] PANTHER:PTN000244529) /// 0021984 // adenohypophysis development (MGI:MGI:63703|PMID:1329576 [IMP] MGI:MGI:1856425) /// 0007190 // activation of adenylate cyclase activity (MGI:MGI:4417868|GO_REF:0000096 [ISO] RGD:2688) /// 0007189 // adenylate cyclase-activating G-protein coupled receptor signaling pathway (MGI:MGI:61599|PMID:8391647 [IGI] MGI:MGI:95709)	0016020 // membrane (MGI:MGI:2152098|GO_REF:0000002 [IEA] InterPro:IPR036445|InterPro:IPR001879|InterPro:IPR003288) /// 0005737 // cytoplasm (MGI:MGI:4834177|GO_REF:0000096 [ISO] UniProtKB:Q02643) /// 0009986 // cell surface (MGI:MGI:4834177|GO_REF:0000096 [ISO] UniProtKB:Q02643) /// 0016021 // integral component of membrane (MGI:MGI:2154458|GO_REF:0000008 [ISO] UniProtKB:P78470) /// 0005886 // plasma membrane (MGI:MGI:1347385|PMID:10537133 [IDA]) /// 0042383 // sarcolemma (MGI:MGI:4417868|GO_REF:0000096 [ISO] RGD:2688) /// 0016020 // membrane (MGI:MGI:1354194|GO_REF:0000004 [IEA] UniProtKB-KW:KW-0472) /// 0016363 // nuclear matrix (MGI:MGI:4834177|GO_REF:0000096 [ISO] UniProtKB:Q02643) /// 0005637 // nuclear inner membrane (MGI:MGI:4834177|GO_REF:0000096 [ISO] UniProtKB:Q02643) /// 0016021 // integral component of membrane (MGI:MGI:1347385|PMID:10537133 [IDA]) /// 0005886 // plasma membrane (MGI:MGI:4834177|GO_REF:0000096 [ISO] UniProtKB:Q02643) /// 0016021 // integral component of membrane (MGI:MGI:4834177|GO_REF:0000096 [ISO] UniProtKB:Q02643) /// 0005640 // nuclear outer membrane (MGI:MGI:4834177|GO_REF:0000096 [ISO] UniProtKB:Q02643) /// 0005886 // plasma membrane (MGI:MGI:4417868|GO_REF:0000096 [ISO] RGD:2688) /// 0009986 // cell surface (MGI:MGI:4417868|GO_REF:0000096 [ISO] RGD:2688) /// 0030141 // secretory granule (MGI:MGI:4834177|GO_REF:0000096 [ISO] UniProtKB:Q02643)	0017046 // peptide hormone binding (MGI:MGI:3833824|PMID:11773624 [IPI] UniProtKB:P16043) /// 0016520 // growth hormone-releasing hormone receptor activity (MGI:MGI:4417868|GO_REF:0000096 [ISO] RGD:2688) /// 0016520 // growth hormone-releasing hormone receptor activity (MGI:MGI:1347385|PMID:10537133 [IMP] MGI:MGI:1856425) /// 0017046 // peptide hormone binding (MGI:MGI:4834177|GO_REF:0000096 [ISO] UniProtKB:Q02643) /// 0004888 // transmembrane signaling receptor activity (MGI:MGI:2152098|GO_REF:0000002 [IEA] InterPro:IPR017981) /// 0004930 // G-protein coupled receptor activity (MGI:MGI:2152098|GO_REF:0000002 [IEA] InterPro:IPR036445|InterPro:IPR001879|InterPro:IPR003288|InterPro:IPR000832|InterPro:IPR017983) /// 0005515 // protein binding (MGI:MGI:1347385|PMID:10537133 [IPI] UniProtKB:P16043) /// 0016520 // growth hormone-releasing hormone receptor activity (MGI:MGI:61599|PMID:8391647 [IGI] MGI:MGI:95709) /// 0019838 // growth factor binding (MGI:MGI:4459044|GO_REF:0000033 [IBA] PANTHER:PTN000244529) /// 0008528 // G-protein coupled peptide receptor activity (MGI:MGI:6201960|PMID:21873635 [IBA] PANTHER:PTN000244369) /// 0016520 // growth hormone-releasing hormone receptor activity (MGI:MGI:4834177|GO_REF:0000096 [ISO] UniProtKB:Q02643) /// 0016520 // growth hormone-releasing hormone receptor activity (MGI:MGI:4459044|GO_REF:0000033 [IBA] PANTHER:PTN000244529) /// 0017046 // peptide hormone binding (MGI:MGI:6201960|PMID:21873635 [IBA] PANTHER:PTN000244369) /// 0019838 // growth factor binding (MGI:MGI:4834177|GO_REF:0000096 [ISO] UniProtKB:Q02643) /// 0016520 // growth hormone-releasing hormone receptor activity (MGI:MGI:6201960|PMID:21873635 [IBA] PANTHER:PTN000244529) /// 0017046 // peptide hormone binding (MGI:MGI:4459044|GO_REF:0000033 [IBA] PANTHER:PTN000244369) /// 0008528 // G-protein coupled peptide receptor activity (MGI:MGI:4459044|GO_REF:0000033 [IBA] PANTHER:PTN000244369) /// 0004930 // G-protein coupled receptor activity (MGI:MGI:1354194|GO_REF:0000004 [IEA] UniProtKB-KW:KW-0297) /// 0019838 // growth factor binding (MGI:MGI:6201960|PMID:21873635 [IBA] PANTHER:PTN000244529)	growth hormone releasing hormone receptor	Ghrfr	protein	taxon:10090	20190210	UniProt			0	0	0	0	0	0	0	0	2	0.00576612	0.00734961	0.0765745	0	0	0	0	1	0.00268617	0.00983011	0.0244267	2	0.00254283	0.014721	0.0213698	1	0.00291972	0.00866534	0.0352158	2	0.0041687	0.018191	0.0362021	3	0.00697343	0.0243488	0.0575834	6	0.0141065	0.0556668	0.112185	0	0	0	0	0	0	0	0	0	0	0	0	5	0.0119487	0.0280589	0.0990893	5	0.0144252	0.0488902	0.129638	1	0.00140727	0.00915709	0.0116058	0	0	0	0	20	0.0199078	0.139181	0.167531
6430584L05Rik	6	55396887..55412285	ENSMUSG00000108228	0.0257877	-2.00774	-1.00557	0.229708	0.613228	1	0.0257877	1.00428	0.00615738	0.995153	0.999939	1	0.0257877	-3.7449	-1.90493	0.0248109	0.130113	1																	8	0.0186955	0.0174141	0.434223	5	0.00870342	0.00438751	0.574452	10	0.0229087	0.0291999	0.382873	17	0.0316735	0.03487	0.72167	22	0.0469573	0.171841	0.537388	11	0.0111129	0.064335	0.117534	0	0	0	0	25	0.0414054	0.180681	0.452526	29	0.0535636	0.187026	0.55664	9	0.0168135	0.066349	0.168278	29	0.0543223	0.115713	0.670096	5	0.0104018	0.00529887	0.745604	0	0	0	0	19	0.0360788	0.0847231	0.376539	6	0.0137546	0.0466176	0.155566	5	0.00559107	0.036381	0.0580292	2	0.00419497	0.0110885	0.0468133	10	0.00790935	0.0552963	0.0837653
Adcyap1r1	6	55451978..55501451	ENSMUSG00000029778	0.118517	1.15525	0.2082	0.65628	0.879885	1	0.0577868	1.10314	0.14161	0.798546	0.999939	1	0.103364	-1.03262	-0.0463089	0.921161	0.965205	1	Adcyap1r1	MGI	MGI:108449	Adcyap1r1		0007283 // spermatogenesis (MGI:MGI:1354194|GO_REF:0000004 [IEA] UniProtKB-KW:KW-0744) /// 0007166 // cell surface receptor signaling pathway (MGI:MGI:2152098|GO_REF:0000002 [IEA] InterPro:IPR017981) /// 0019933 // cAMP-mediated signaling (MGI:MGI:4417868|GO_REF:0000096 [ISO] RGD:2038) /// 0007186 // G-protein coupled receptor signaling pathway (MGI:MGI:1277003|PMID:9729410 [TAS]) /// 0010524 // positive regulation of calcium ion transport into cytosol (MGI:MGI:4417868|GO_REF:0000096 [ISO] RGD:2038) /// 0060548 // negative regulation of cell death (MGI:MGI:4417868|GO_REF:0000096 [ISO] RGD:2038) /// 0051057 // positive regulation of small GTPase mediated signal transduction (MGI:MGI:4417868|GO_REF:0000096 [ISO] RGD:2038) /// 0060732 // positive regulation of inositol phosphate biosynthetic process (MGI:MGI:4417868|GO_REF:0000096 [ISO] RGD:2038) /// 0007202 // activation of phospholipase C activity (MGI:MGI:4417868|GO_REF:0000096 [ISO] RGD:2038) /// 0030154 // cell differentiation (MGI:MGI:1354194|GO_REF:0000004 [IEA] UniProtKB-KW:KW-0221) /// 0007165 // signal transduction (MGI:MGI:1354194|GO_REF:0000004 [IEA] UniProtKB-KW:KW-0807) /// 0043950 // positive regulation of cAMP-mediated signaling (MGI:MGI:4417868|GO_REF:0000096 [ISO] RGD:2038) /// 0007275 // multicellular organism development (MGI:MGI:1354194|GO_REF:0000004 [IEA] UniProtKB-KW:KW-0217)	0009986 // cell surface (MGI:MGI:4417868|GO_REF:0000096 [ISO] RGD:2038) /// 0016021 // integral component of membrane (MGI:MGI:2152098|GO_REF:0000002 [IEA] InterPro:IPR017981|InterPro:IPR000832) /// 0043005 // neuron projection (MGI:MGI:6201960|PMID:21873635 [IBA] PANTHER:PTN000244628) /// 0043005 // neuron projection (MGI:MGI:4459044|GO_REF:0000033 [IBA] PANTHER:PTN000244628) /// 0043005 // neuron projection (MGI:MGI:4417868|GO_REF:0000096 [ISO] RGD:2038) /// 0005901 // caveola (MGI:MGI:4417868|GO_REF:0000096 [ISO] RGD:2038) /// 0005737 // cytoplasm (MGI:MGI:4417868|GO_REF:0000096 [ISO] RGD:2038) /// 0043231 // intracellular membrane-bounded organelle (MGI:MGI:4834177|GO_REF:0000096 [ISO] UniProtKB:P41586) /// 0005923 // bicellular tight junction (MGI:MGI:4417868|GO_REF:0000096 [ISO] RGD:2038) /// 0016020 // membrane (MGI:MGI:2152098|GO_REF:0000002 [IEA] InterPro:IPR036445|InterPro:IPR001879|InterPro:IPR002285) /// 0016021 // integral component of membrane (MGI:MGI:1354194|GO_REF:0000004 [IEA] UniProtKB-KW:KW-0812) /// 0016020 // membrane (MGI:MGI:1354194|GO_REF:0000004 [IEA] UniProtKB-KW:KW-0472) /// 0005768 // endosome (MGI:MGI:4417868|GO_REF:0000096 [ISO] RGD:2038) /// 0043235 // receptor complex (MGI:MGI:5474145|PMID:23382219 [ISO] UniProtKB:P41586) /// 0005886 // plasma membrane (MGI:MGI:1354194|GO_REF:0000004 [IEA] UniProtKB-KW:KW-1003) /// 0005791 // rough endoplasmic reticulum (MGI:MGI:4417868|GO_REF:0000096 [ISO] RGD:2038)	0004999 // vasoactive intestinal polypeptide receptor activity (MGI:MGI:1277003|PMID:9729410 [TAS]) /// 0017046 // peptide hormone binding (MGI:MGI:6201960|PMID:21873635 [IBA] PANTHER:PTN000244369) /// 0004930 // G-protein coupled receptor activity (MGI:MGI:1277003|PMID:9729410 [TAS]) /// 0008179 // adenylate cyclase binding (MGI:MGI:4417868|GO_REF:0000096 [ISO] RGD:2038) /// 0004888 // transmembrane signaling receptor activity (MGI:MGI:2152098|GO_REF:0000002 [IEA] InterPro:IPR017981) /// 0017046 // peptide hormone binding (MGI:MGI:4459044|GO_REF:0000033 [IBA] PANTHER:PTN000244369) /// 0030306 // ADP-ribosylation factor binding (MGI:MGI:4417868|GO_REF:0000096 [ISO] RGD:2038) /// 0042923 // neuropeptide binding (MGI:MGI:4417868|GO_REF:0000096 [ISO] RGD:2038) /// 0008528 // G-protein coupled peptide receptor activity (MGI:MGI:4459044|GO_REF:0000033 [IBA] PANTHER:PTN000244369) /// 0008528 // G-protein coupled peptide receptor activity (MGI:MGI:6201960|PMID:21873635 [IBA] PANTHER:PTN000244369) /// 0005515 // protein binding (MGI:MGI:5306201|PMID:22084075 [IPI] UniProtKB:Q6NSW3)	adenylate cyclase activating polypeptide 1 receptor 1	2900024I10Rik|PAC1|PAC1R|PACAP1-R	protein	taxon:10090	20190210	UniProt			79	0.0574632	0.0535247	4.28796	29	0.0157121	0.00792066	3.33182	76	0.0541913	0.0690733	2.90983	85	0.0492926	0.0542672	3.60835	169	0.112275	0.410873	4.12812	436	0.137099	0.7937	4.65861	130	0.0938745	0.278607	4.57805	200	0.103101	0.449902	3.62021	214	0.123027	0.429568	4.10762	233	0.135484	0.534642	4.35653	217	0.126519	0.269501	5.01417	30	0.0194256	0.00989578	4.47362	1	0.0011497	0.00100118	0.208545	185	0.109342	0.256765	3.66631	151	0.107743	0.365167	3.91507	265	0.092233	0.600158	3.07555	144	0.0940105	0.248498	3.37055	461	0.11349	0.793437	3.86158
Gm44352	6	55533506..55533615	ENSMUSG00000104746	0	#N/A	#N/A	#N/A	#N/A	#N/A	0	#N/A	#N/A	#N/A	#N/A	#N/A	0	#N/A	#N/A	#N/A	#N/A	#N/A																	0	0	0	0	0	0	0	0	0	0	0	0	0	0	0	0	0	0	0	0	0	0	0	0	0	0	0	0	0	0	0	0	0	0	0	0	0	0	0	0	0	0	0	0	0	0	0	0	0	0	0	0	0	0	0	0	0	0	0	0	0	0	0	0	0	0	0	0	0	0	0	0
Neurod6	6	complement(55677822..55681263)	ENSMUSG00000037984	0	#N/A	#N/A	#N/A	#N/A	#N/A	0	#N/A	#N/A	#N/A	#N/A	#N/A	0	#N/A	#N/A	#N/A	#N/A	#N/A	Neurod6	MGI	MGI:106593	Neurod6		0021542 // dentate gyrus development (MGI:MGI:1858353|PMID:10804213 [IGI] MGI:MGI:1339708) /// 0007399 // nervous system development (MGI:MGI:1354194|GO_REF:0000004 [IEA] UniProtKB-KW:KW-0524) /// 0045944 // positive regulation of transcription from RNA polymerase II promoter (MGI:MGI:5572891|PMID:12562512 [IDA]) /// 0007399 // nervous system development (MGI:MGI:2152098|GO_REF:0000002 [IEA] InterPro:IPR032650|InterPro:IPR016637) /// 0006355 // regulation of transcription, DNA-templated (MGI:MGI:2152098|GO_REF:0000002 [IEA] InterPro:IPR032650|InterPro:IPR016637) /// 0030154 // cell differentiation (MGI:MGI:1354194|GO_REF:0000004 [IEA] UniProtKB-KW:KW-0221) /// 0007275 // multicellular organism development (MGI:MGI:1354194|GO_REF:0000004 [IEA] UniProtKB-KW:KW-0217)	0005634 // nucleus (MGI:MGI:1354194|GO_REF:0000004 [IEA] UniProtKB-KW:KW-0539)	0001228 // transcriptional activator activity, RNA polymerase II transcription regulatory region sequence-specific binding (MGI:MGI:5572891|PMID:12562512 [IDA]) /// 0003677 // DNA binding (MGI:MGI:1354194|GO_REF:0000004 [IEA] UniProtKB-KW:KW-0238) /// 0046983 // protein dimerization activity (MGI:MGI:2152098|GO_REF:0000002 [IEA] InterPro:IPR011598|InterPro:IPR036638) /// 0000978 // RNA polymerase II core promoter proximal region sequence-specific DNA binding (MGI:MGI:5572891|PMID:12562512 [IDA])	neurogenic differentiation 6	Atoh2|bHLHa2|Math2|Math-2|Nex|Nex1m	protein	taxon:10090	20140421	NTNU_SB			0	0	0	0	0	0	0	0	0	0	0	0	0	0	0	0	0	0	0	0	0	0	0	0	0	0	0	0	0	0	0	0	0	0	0	0	0	0	0	0	0	0	0	0	0	0	0	0	0	0	0	0	0	0	0	0	0	0	0	0	0	0	0	0	0	0	0	0	0	0	0	0
Gm3279	6	55684571..55694574	ENSMUSG00000108063	0	#N/A	#N/A	#N/A	#N/A	#N/A	0	#N/A	#N/A	#N/A	#N/A	#N/A	0	#N/A	#N/A	#N/A	#N/A	#N/A																	0	0	0	0	0	0	0	0	0	0	0	0	0	0	0	0	0	0	0	0	0	0	0	0	0	0	0	0	0	0	0	0	0	0	0	0	0	0	0	0	0	0	0	0	0	0	0	0	0	0	0	0	0	0	0	0	0	0	0	0	0	0	0	0	0	0	0	0	0	0	0	0
Itprid1	6	55836895..55978735	ENSMUSG00000037973	0.322943	-1.22544	-0.293296	0.415546	0.756513	1	0.227837	-1.22999	-0.298644	0.475594	0.999939	1	0.227837	-2.22819	-1.15587	0.00134279	0.0167358	1	Itprid1	MGI	MGI:2685304	Itprid1		0008150 // biological_process (MGI:MGI:2156816|GO_REF:0000015 [ND])	0005575 // cellular_component (MGI:MGI:2156816|GO_REF:0000015 [ND])	0003674 // molecular_function (MGI:MGI:2156816|GO_REF:0000015 [ND]) /// 0005102 // receptor binding (MGI:MGI:2152098|GO_REF:0000002 [IEA] InterPro:IPR029325)	ITPR interacting domain containing 1	Ccdc129|D530004J12Rik	protein	taxon:10090	20100202	MGI			764	0.193835	0.180549	41.4683	238	0.0449767	0.0226733	27.3439	925	0.230056	0.293234	35.4157	899	0.181844	0.200195	38.1636	2108	0.488474	1.78758	51.4916	3525	0.386619	2.23823	37.6642	166	0.0418107	0.124088	5.84582	2602	0.467859	2.0416	47.0989	2013	0.403652	1.40941	38.6385	1552	0.314774	1.24215	29.0186	2101	0.427265	0.910126	48.5473	160	0.0361367	0.0184087	23.8593	104	0.0417054	0.0363179	21.6886	906	0.186775	0.438598	17.955	461	0.114733	0.388858	11.9526	2140	0.259794	1.69048	24.8365	655	0.149152	0.394254	15.3313	2027	0.174054	1.21686	16.9792
Ppp1r17	6	56017497..56032689	ENSMUSG00000002930	0	#N/A	#N/A	#N/A	#N/A	#N/A	0	#N/A	#N/A	#N/A	#N/A	#N/A	0	#N/A	#N/A	#N/A	#N/A	#N/A	Ppp1r17	MGI	MGI:1333876	Ppp1r17		0010921 // regulation of phosphatase activity (MGI:MGI:1329721|PMID:9920894 [IDA]) /// 0043086 // negative regulation of catalytic activity (MGI:MGI:4417868|GO_REF:0000096 [ISO] RGD:628647)	0005654 // nucleoplasm (MGI:MGI:4834177|GO_REF:0000096 [ISO] UniProtKB:O96001) /// 0005829 // cytosol (MGI:MGI:1329721|PMID:9920894 [TAS])	0019212 // phosphatase inhibitor activity (MGI:MGI:4417868|GO_REF:0000096 [ISO] RGD:628647) /// 0004865 // protein serine/threonine phosphatase inhibitor activity (MGI:MGI:1329721|PMID:9920894 [IDA]) /// 0004864 // protein phosphatase inhibitor activity (MGI:MGI:1329721|PMID:9920894 [IDA])	protein phosphatase 1, regulatory subunit 17	Gsbs|G-substrate	protein	taxon:10090	20000810	MGI			0	0	0	0	0	0	0	0	0	0	0	0	0	0	0	0	0	0	0	0	0	0	0	0	0	0	0	0	0	0	0	0	0	0	0	0	0	0	0	0	0	0	0	0	0	0	0	0	0	0	0	0	0	0	0	0	0	0	0	0	0	0	0	0	0	0	0	0	0	0	0	0
Pde1c	6	complement(56069804..56569103)	ENSMUSG00000004347	0.0200941	-1.37342	-0.457774	0.308563	0.682265	1	0.013985	-1.04317	-0.0609745	0.907689	0.999939	1	0.013985	-2.48646	-1.31409	0.0035246	0.0340483	1	Pde1c	MGI	MGI:108413	Pde1c		0061179 // negative regulation of insulin secretion involved in cellular response to glucose stimulus (MGI:MGI:4417868|GO_REF:0000096 [ISO] RGD:68332) /// 0051592 // response to calcium ion (MGI:MGI:84944|PMID:7568196 [ISO] UniProtKB:Q63421) /// 0007165 // signal transduction (MGI:MGI:2152098|GO_REF:0000002 [IEA] InterPro:IPR002073|InterPro:IPR036971) /// 0007608 // sensory perception of smell (MGI:MGI:3850900|PMID:19305400 [IMP] MGI:MGI:3851438) /// 0007608 // sensory perception of smell (MGI:MGI:3850900|PMID:19305400 [IGI] MGI:MGI:99558)	0043025 // neuronal cell body (MGI:MGI:6201960|PMID:21873635 [IBA] PANTHER:PTN002602704) /// 0005764 // lysosome (MGI:MGI:1354194|GO_REF:0000004 [IEA] UniProtKB-KW:KW-0458) /// 0043025 // neuronal cell body (MGI:MGI:4417868|GO_REF:0000096 [ISO] RGD:68332) /// 0043025 // neuronal cell body (MGI:MGI:4459044|GO_REF:0000033 [IBA] PANTHER:PTN002602704) /// 0005929 // cilium (MGI:MGI:3850900|PMID:19305400 [IDA])	0004117 // calmodulin-dependent cyclic-nucleotide phosphodiesterase activity (MGI:MGI:84944|PMID:7568196 [ISO] UniProtKB:Q63421) /// 0047555 // 3',5'-cyclic-GMP phosphodiesterase activity (MGI:MGI:2152096|GO_REF:0000003 [IEA] EC:3.1.4.35) /// 0004114 // 3',5'-cyclic-nucleotide phosphodiesterase activity (MGI:MGI:2152098|GO_REF:0000002 [IEA] InterPro:IPR002073|InterPro:IPR036971|InterPro:IPR013706) /// 0030552 // cAMP binding (MGI:MGI:4417868|GO_REF:0000096 [ISO] RGD:68332) /// 0046872 // metal ion binding (MGI:MGI:1354194|GO_REF:0000004 [IEA] UniProtKB-KW:KW-0479) /// 0008081 // phosphoric diester hydrolase activity (MGI:MGI:2152098|GO_REF:0000002 [IEA] InterPro:IPR023088|InterPro:IPR023174) /// 0016787 // hydrolase activity (MGI:MGI:1354194|GO_REF:0000004 [IEA] UniProtKB-KW:KW-0378) /// 0004117 // calmodulin-dependent cyclic-nucleotide phosphodiesterase activity (MGI:MGI:4417868|GO_REF:0000096 [ISO] RGD:68332) /// 0048101 // calcium- and calmodulin-regulated 3',5'-cyclic-GMP phosphodiesterase activity (MGI:MGI:4459044|GO_REF:0000033 [IBA] PANTHER:PTN000886630) /// 0048101 // calcium- and calmodulin-regulated 3',5'-cyclic-GMP phosphodiesterase activity (MGI:MGI:6201960|PMID:21873635 [IBA] PANTHER:PTN000886630) /// 0005516 // calmodulin binding (MGI:MGI:1354194|GO_REF:0000004 [IEA] UniProtKB-KW:KW-0112) /// 0048101 // calcium- and calmodulin-regulated 3',5'-cyclic-GMP phosphodiesterase activity (MGI:MGI:84944|PMID:7568196 [ISO] UniProtKB:Q63421)	phosphodiesterase 1C		protein	taxon:10090	20190210	UniProt			162	0.011676	0.0108757	8.79302	103	0.00552953	0.00278751	11.8337	196	0.013848	0.017651	7.5043	240	0.0137908	0.0151826	10.1883	381	0.0250805	0.0917828	9.30659	737	0.0229632	0.132939	7.87475	39	0.00279051	0.00828187	1.37341	378	0.0193081	0.0842549	6.8422	647	0.0368559	0.128688	12.4188	322	0.0185525	0.0732114	6.02061	383	0.0221264	0.0471318	8.84989	49	0.00314387	0.00160155	7.30692	54	0.00615167	0.005357	11.2614	130	0.00761331	0.0178781	2.57632	119	0.00841349	0.0285152	3.08539	475	0.0163814	0.106593	5.51277	84	0.00543386	0.0143633	1.96616	704	0.0171729	0.12006	5.89707
Gm44413	6	complement(56172928..56173031)	ENSMUSG00000106152	0	#N/A	#N/A	#N/A	#N/A	#N/A	0	#N/A	#N/A	#N/A	#N/A	#N/A	0	#N/A	#N/A	#N/A	#N/A	#N/A																	0	0	0	0	0	0	0	0	0	0	0	0	0	0	0	0	0	0	0	0	0	0	0	0	0	0	0	0	0	0	0	0	0	0	0	0	0	0	0	0	0	0	0	0	0	0	0	0	0	0	0	0	0	0	0	0	0	0	0	0	0	0	0	0	0	0	0	0	0	0	0	0
Gm8239	6	complement(56581203..56652487)	ENSMUSG00000107494	0.000286221	3.73975	1.90294	0.399946	#N/A	1	0	1.14153	0.190967	0.957292	#N/A	1	0.000116655	2.27384	1.18513	0.606483	0.801093	1	Gm8239	MGI	MGI:3644042	Gm8239		0008150 // biological_process (MGI:MGI:2156816|GO_REF:0000015 [ND])	0005575 // cellular_component (MGI:MGI:2156816|GO_REF:0000015 [ND])	0003674 // molecular_function (MGI:MGI:2156816|GO_REF:0000015 [ND])	predicted gene 8239		gene	taxon:10090	20100202	MGI			0	0	0	0	0	0	0	0	0	0	0	0	0	0	0	0	0	0	0	0	0	0	0	0	0	0	0	0	4	0.00143111	0.00624492	0.0724042	0	0	0	0	0	0	0	0	0	0	0	0	0	0	0	0	0	0	0	0	0	0	0	0	0	0	0	0	1	0.000241557	0.00157181	0.0116058	0	0	0	0	2	0.000341716	0.00238902	0.0167531
Gm24709	6	complement(56583715..56583846)	ENSMUSG00000096087	0	#N/A	#N/A	#N/A	#N/A	#N/A	0	#N/A	#N/A	#N/A	#N/A	#N/A	0	#N/A	#N/A	#N/A	#N/A	#N/A																	0	0	0	0	0	0	0	0	0	0	0	0	0	0	0	0	0	0	0	0	0	0	0	0	0	0	0	0	0	0	0	0	0	0	0	0	0	0	0	0	0	0	0	0	0	0	0	0	0	0	0	0	0	0	0	0	0	0	0	0	0	0	0	0	0	0	0	0	0	0	0	0
Gm22493	6	complement(56600818..56600949)	ENSMUSG00000077682	0	#N/A	#N/A	#N/A	#N/A	#N/A	0	#N/A	#N/A	#N/A	#N/A	#N/A	0	#N/A	#N/A	#N/A	#N/A	#N/A																	0	0	0	0	0	0	0	0	0	0	0	0	0	0	0	0	0	0	0	0	0	0	0	0	0	0	0	0	0	0	0	0	0	0	0	0	0	0	0	0	0	0	0	0	0	0	0	0	0	0	0	0	0	0	0	0	0	0	0	0	0	0	0	0	0	0	0	0	0	0	0	0
Lsm5	6	complement(56701063..56704710)	ENSMUSG00000091625	0.271653	1.34451	0.427085	0.596323	0.854847	1	0.139966	-1.7813	-0.832931	0.425657	0.999939	1	0.307288	1.53026	0.613778	0.445527	0.68547	1	Lsm5	MGI	MGI:1913623	Lsm5		0009617 // response to bacterium (MGI:MGI:5448596|PMID:23012479 [IEP]) /// 0006397 // mRNA processing (MGI:MGI:1354194|GO_REF:0000004 [IEA] UniProtKB-KW:KW-0507) /// 0006402 // mRNA catabolic process (MGI:MGI:2154458|GO_REF:0000008 [ISO] EMBL:AJ238097) /// 0008380 // RNA splicing (MGI:MGI:1354194|GO_REF:0000004 [IEA] UniProtKB-KW:KW-0508) /// 0000398 // mRNA splicing, via spliceosome (MGI:MGI:4834177|GO_REF:0000096 [ISO] UniProtKB:Q9Y4Y9)	0046540 // U4/U6 x U5 tri-snRNP complex (MGI:MGI:4834177|GO_REF:0000096 [ISO] UniProtKB:Q9Y4Y9) /// 0005737 // cytoplasm (MGI:MGI:2154458|GO_REF:0000008 [ISO] EMBL:AJ238097) /// 0071005 // U2-type precatalytic spliceosome (MGI:MGI:4834177|GO_REF:0000096 [ISO] UniProtKB:Q9Y4Y9) /// 1990726 // Lsm1-7-Pat1 complex (MGI:MGI:4459044|GO_REF:0000033 [IBA] PANTHER:PTN000469347) /// 0046540 // U4/U6 x U5 tri-snRNP complex (MGI:MGI:6201960|PMID:21873635 [IBA] PANTHER:PTN000469347) /// 0005634 // nucleus (MGI:MGI:4834177|GO_REF:0000096 [ISO] UniProtKB:Q9Y4Y9) /// 0005688 // U6 snRNP (MGI:MGI:4459044|GO_REF:0000033 [IBA] PANTHER:PTN000469347) /// 0120115 /// 0005681 // spliceosomal complex (MGI:MGI:1354194|GO_REF:0000004 [IEA] UniProtKB-KW:KW-0747) /// 0005688 // U6 snRNP (MGI:MGI:6201960|PMID:21873635 [IBA] PANTHER:PTN000469347) /// 0046540 // U4/U6 x U5 tri-snRNP complex (MGI:MGI:4459044|GO_REF:0000033 [IBA] PANTHER:PTN000469347) /// 1990726 // Lsm1-7-Pat1 complex (MGI:MGI:6201960|PMID:21873635 [IBA] PANTHER:PTN000469347)	0003723 // RNA binding (MGI:MGI:6201960|PMID:21873635 [IBA] PANTHER:PTN000469347) /// 0003723 // RNA binding (MGI:MGI:4459044|GO_REF:0000033 [IBA] PANTHER:PTN000469347) /// 0046982 // protein heterodimerization activity (MGI:MGI:2154458|GO_REF:0000008 [ISO] EMBL:AJ238097) /// 0005515 // protein binding (MGI:MGI:3609918|PMID:11591653 [IPI] UniProtKB:Q9CQQ8)	LSM5 homolog, U6 small nuclear RNA and mRNA degradation associated	2010208O10Rik|2310034K10Rik	protein	taxon:10090	20180730	MGI			8	0.0789177	0.0735088	0.434223	1	0.0073478	0.00370412	0.11489	15	0.145054	0.184889	0.574309	0	0	0	0	52	0.468512	1.71453	1.27019	24	0.102349	0.592521	0.256437	7	0.0685527	0.203455	0.24651	41	0.286641	1.25082	0.742143	69	0.537971	1.87841	1.32442	46	0.362753	1.43149	0.860087	24	0.189771	0.404235	0.554562	0	0	0	0	0	0	0	0	32	0.2565	0.602332	0.634172	23	0.222568	0.754336	0.596335	76	0.358737	2.3343	0.882044	28	0.24791	0.6553	0.655386	135	0.450726	3.15114	1.13083
Avl9	6	56714899..56761912	ENSMUSG00000029787	1.30896	1.66526	0.735748	0.0159935	0.187832	1	0.48476	-1.00747	-0.0107366	0.975977	0.999939	1	1.48772	1.82844	0.870613	0.00435475	0.0393624	1	Avl9	MGI	MGI:1926187	Avl9		0016477 // cell migration (MGI:MGI:4834177|GO_REF:0000096 [ISO] UniProtKB:Q8NBF6)	0016021 // integral component of membrane (MGI:MGI:1354194|GO_REF:0000004 [IEA] UniProtKB-KW:KW-0812) /// 0016020 // membrane (MGI:MGI:1354194|GO_REF:0000004 [IEA] UniProtKB-KW:KW-0472) /// 0055037 // recycling endosome (MGI:MGI:4834177|GO_REF:0000096 [ISO] UniProtKB:Q8NBF6) /// 0005768 // endosome (MGI:MGI:1354194|GO_REF:0000004 [IEA] UniProtKB-KW:KW-0967)	0003674 // molecular_function (MGI:MGI:2156816|GO_REF:0000015 [ND])	AVL9 cell migration associated	5830411G16Rik|D730049P16Rik	protein	taxon:10090	20100202	MGI			371	0.283979	0.264515	20.1371	157	0.0895127	0.0451245	18.0378	709	0.532	0.678099	27.1457	647	0.394836	0.434683	27.4659	1607	1.12347	4.11137	39.2538	4463	1.47681	8.54962	47.6866	1069	0.812328	2.41088	37.6456	2505	1.35891	5.92988	45.3431	2120	1.28255	4.47821	40.6923	2638	1.6142	6.36989	49.3241	1351	0.828898	1.76565	31.2172	140	0.0953963	0.0485967	20.8769	127	0.153652	0.133803	26.4852	1704	1.05982	2.48876	33.7696	1181	0.886775	3.00548	30.6205	6798	2.48984	16.2013	78.8965	1541	1.05868	2.79842	36.0696	7502	1.94349	13.5875	62.8407
Kbtbd2	6	complement(56777524..56797813)	ENSMUSG00000059486	2.44878	1.06971	0.0972223	0.728621	0.910059	1	1.35524	1.0213	0.0304124	0.925809	0.999939	1	2.34151	-1.02149	-0.0306803	0.912808	0.961057	1																	527	0.934691	0.870628	28.6045	289	0.381793	0.192467	33.2033	889	1.54566	1.97012	34.0374	675	0.954469	1.05079	28.6546	1827	2.95957	10.8306	44.6277	2175	1.66764	9.65438	23.2396	1164	2.04952	6.0827	40.9911	2082	2.61703	11.4199	37.6864	2286	3.20449	11.189	43.8786	1908	2.70523	10.6753	35.6749	1508	2.14384	4.56664	34.845	213	0.336301	0.171318	31.7627	179	0.501802	0.436979	37.3295	1329	1.91529	4.49763	26.3379	1161	2.01995	6.84608	30.102	3504	2.97372	19.3499	40.6669	1448	2.30503	6.09289	33.8928	4154	2.49355	17.433	34.7961
Gm10209	6	56797591..56799197	ENSMUSG00000108080	0.117124	1.24341	0.314302	0.7515	0.91459	1	0.0623467	-4.8878	-2.28919	0.207437	0.999939	1	0.121297	1.24593	0.317226	0.748341	0.872842	1	Gm10209	MGI	MGI:3641874	Gm10209		0008150 // biological_process (MGI:MGI:2156816|GO_REF:0000015 [ND])	0005575 // cellular_component (MGI:MGI:2156816|GO_REF:0000015 [ND])	0003674 // molecular_function (MGI:MGI:2156816|GO_REF:0000015 [ND])	predicted gene 10209		protein	taxon:10090	20100209	MGI			1	0.0223936	0.0208588	0.0542779	0	0	0	0	2	0.0439043	0.0559613	0.0765745	0	0	0	0	12	0.245436	0.89818	0.293121	8	0.0774463	0.448354	0.085479	7	0.155619	0.461857	0.24651	2	0.0317412	0.138509	0.0362021	7	0.123893	0.432591	0.134361	11	0.196918	0.777072	0.205673	1	0.0179497	0.038235	0.0231068	0	0	0	0	0	0	0	0	5	0.0909799	0.213646	0.0990893	3	0.0659016	0.223356	0.0777829	26	0.278596	1.81282	0.301752	7	0.140693	0.371894	0.163846	4	0.0303164	0.21195	0.0335061
Fkbp9	6	56832059..56879358	ENSMUSG00000029781	1.10135	-1.61435	-0.69095	0.00896307	0.137775	1	0.980883	-1.10598	-0.145327	0.636095	0.999939	1	1.23979	-1.51243	-0.596872	0.0239297	0.127024	1	Fkbp9	MGI	MGI:1350921	Fkbp9		0006457 // protein folding (MGI:MGI:1344831|PMID:10524204 [IDA])	0005783 // endoplasmic reticulum (MGI:MGI:1344831|PMID:10524204 [IDA])	0003755 // peptidyl-prolyl cis-trans isomerase activity (MGI:MGI:2152096|GO_REF:0000003 [IEA] EC:5.2.1.8) /// 0046872 // metal ion binding (MGI:MGI:1354194|GO_REF:0000004 [IEA] UniProtKB-KW:KW-0479) /// 0003755 // peptidyl-prolyl cis-trans isomerase activity (MGI:MGI:1354194|GO_REF:0000004 [IEA] UniProtKB-KW:KW-0697) /// 0016853 // isomerase activity (MGI:MGI:1354194|GO_REF:0000004 [IEA] UniProtKB-KW:KW-0413) /// 0005509 // calcium ion binding (MGI:MGI:1344831|PMID:10524204 [IDA])	FK506 binding protein 9	FKBP60|FKBP63	protein	taxon:10090	20190210	UniProt			1166	0.887109	0.826307	63.2881	572	0.324151	0.163409	65.7173	1788	1.33352	1.69973	68.4576	1442	0.87467	0.962941	61.2146	2137	1.48496	5.43427	52.1999	3532	1.16168	6.72522	37.739	1381	1.04307	3.09569	48.633	2219	1.19648	5.22109	40.1662	1867	1.12266	3.91993	35.8361	1616	0.982853	3.87851	30.2152	2639	1.60935	3.42811	60.9787	379	0.25669	0.130763	56.5168	241	0.289812	0.252374	50.2593	2264	1.39961	3.28667	44.8676	1855	1.38444	4.69218	48.0957	3401	1.23812	8.05643	39.4715	1995	1.3623	3.60096	46.6962	3163	0.814463	5.69412	26.4949
Nt5c3	6	complement(56882400..56923932)	ENSMUSG00000029780	0.567629	1.23927	0.309492	0.441415	0.772896	1	0.280723	-1.63912	-0.712921	0.132737	0.999939	1	0.681468	1.48534	0.570789	0.155506	0.393561	1	Nt5c3	MGI	MGI:1927186	Nt5c3		0009117 // nucleotide metabolic process (MGI:MGI:1354194|GO_REF:0000004 [IEA] UniProtKB-KW:KW-0546) /// 0046085 // adenosine metabolic process (MGI:MGI:4417868|GO_REF:0000096 [ISO] RGD:1312013) /// 0051607 // defense response to virus (MGI:MGI:4834177|GO_REF:0000096 [ISO] UniProtKB:Q9H0P0)	0005739 // mitochondrion (MGI:MGI:3852644|PMID:18614015 [HDA]) /// 0005737 // cytoplasm (MGI:MGI:4834177|GO_REF:0000096 [ISO] UniProtKB:Q9H0P0) /// 0005737 // cytoplasm (MGI:MGI:4459044|GO_REF:0000033 [IBA] PANTHER:PTN000315952) /// 0005783 // endoplasmic reticulum (MGI:MGI:4834177|GO_REF:0000096 [ISO] UniProtKB:Q9H0P0) /// 0005737 // cytoplasm (MGI:MGI:6201960|PMID:21873635 [IBA] PANTHER:PTN000315952)	0016740 // transferase activity (MGI:MGI:1354194|GO_REF:0000004 [IEA] UniProtKB-KW:KW-0808) /// 0008253 // 5'-nucleotidase activity (MGI:MGI:4459044|GO_REF:0000033 [IBA] PANTHER:PTN000315952) /// 0046872 // metal ion binding (MGI:MGI:1354194|GO_REF:0000004 [IEA] UniProtKB-KW:KW-0479) /// 0016787 // hydrolase activity (MGI:MGI:1354194|GO_REF:0000004 [IEA] UniProtKB-KW:KW-0378) /// 0008253 // 5'-nucleotidase activity (MGI:MGI:1913240|PMID:11180800 [ISS]) /// 0000287 // magnesium ion binding (MGI:MGI:2152098|GO_REF:0000002 [IEA] InterPro:IPR006434) /// 0008253 // 5'-nucleotidase activity (MGI:MGI:6201960|PMID:21873635 [IBA] PANTHER:PTN000315952) /// 0000166 // nucleotide binding (MGI:MGI:1354194|GO_REF:0000004 [IEA] UniProtKB-KW:KW-0547) /// 0008253 // 5'-nucleotidase activity (MGI:MGI:4834177|GO_REF:0000096 [ISO] UniProtKB:Q9H0P0) /// 0008253 // 5'-nucleotidase activity (MGI:MGI:4417868|GO_REF:0000096 [ISO] RGD:1312013)	5'-nucleotidase, cytosolic III	1600024P05Rik|2610206B05Rik|cN-III|lupin|p36|PN-1|PN-I|PSN1|Umph1|Umph-1	protein	taxon:10090	20190210	UniProt			212	0.183689	0.171099	11.5069	86	0.0555031	0.0279798	9.88057	317	0.269252	0.343194	12.1371	219	0.151283	0.166551	9.29681	940	0.743887	2.72228	22.9611	1381	0.517281	2.99466	14.7558	143	0.123005	0.365063	5.03585	1152	0.707407	3.08691	20.8524	1166	0.798491	2.78805	22.3808	999	0.691959	2.73059	18.6788	567	0.393788	0.838816	13.1015	53	0.0408802	0.0208252	7.9034	12	0.0164342	0.0143112	2.50254	770	0.542112	1.27303	15.2598	463	0.39353	1.33376	12.0045	2896	1.20067	7.81272	33.6105	637	0.495378	1.30943	14.91	2645	0.77565	5.42277	22.1559
Gm3793	6	complement(56905911..56906582)	ENSMUSG00000108260	0	-1.90246	-0.927865	0.726314	#N/A	1	0.0286162	9.21135	3.20341	0.145354	#N/A	1	0	-1.9701	-0.978267	0.703742	#N/A	1																	0	0	0	0	0	0	0	0	0	0	0	0	0	0	0	0	0	0	0	0	0	0	0	0	0	0	0	0	0	0	0	0	0	0	0	0	0	0	0	0	2	0.0858487	0.182868	0.0462135	0	0	0	0	0	0	0	0	0	0	0	0	0	0	0	0	0	0	0	0	0	0	0	0	0	0	0	0
Vmn1r4	6	56924015..56958100	ENSMUSG00000071893	0.0294085	1.47881	0.564438	0.432487	0.767639	1	0.0121518	1.03714	0.052617	0.953398	0.999939	1	0.0292422	1.44242	0.528492	0.461853	0.697197	1	Vmn1r4	MGI	MGI:2159457	Vmn1r4		0019236 // response to pheromone (MGI:MGI:2158577|PMID:11802169 [ISS])	0005887 // integral component of plasma membrane (MGI:MGI:2158577|PMID:11802169 [ISS])	0016503 // pheromone receptor activity (MGI:MGI:2158577|PMID:11802169 [ISS]) /// 0005550 // pheromone binding (MGI:MGI:2158577|PMID:11802169 [ISS])	vomeronasal 1 receptor 4	C230065D10Rik|V1rc21	protein	taxon:10090	20020910	MGI			15	0.0158363	0.0147509	0.814169	1	0.000786387	0.000396428	0.11489	14	0.0144892	0.0184683	0.536022	2	0.00168343	0.00185332	0.0849024	29	0.0279637	0.102334	0.708376	110	0.0502045	0.290646	1.17534	12	0.0125773	0.0373276	0.422589	34	0.0254397	0.111011	0.615436	27	0.0225295	0.0786653	0.518251	43	0.0362912	0.143211	0.803994	23	0.0194637	0.04146	0.531455	0	0	0	0	5	0.00834363	0.0072658	1.04272	30	0.0257357	0.0604346	0.594536	15	0.0155348	0.052651	0.388914	60	0.0303105	0.19723	0.69635	32	0.0303225	0.0801514	0.749012	124	0.0443077	0.309766	1.03869
Gm44049	6	complement(56941841..56944824)	ENSMUSG00000108021	0	#N/A	#N/A	#N/A	#N/A	#N/A	0	#N/A	#N/A	#N/A	#N/A	#N/A	0	#N/A	#N/A	#N/A	#N/A	#N/A																	0	0	0	0	0	0	0	0	0	0	0	0	0	0	0	0	0	0	0	0	0	0	0	0	0	0	0	0	0	0	0	0	0	0	0	0	0	0	0	0	0	0	0	0	0	0	0	0	0	0	0	0	0	0	0	0	0	0	0	0	0	0	0	0	0	0	0	0	0	0	0	0
Vmn1r5	6	56970273..56988390	ENSMUSG00000090346	0.0130751	-1.09373	-0.12926	0.894643	0.966806	1	0.00653088	1.11479	0.156771	0.89903	0.999939	1	0.0108299	-1.26552	-0.339725	0.727881	0.861002	1	Vmn1r5	MGI	MGI:2159455	Vmn1r5		0019236 // response to pheromone (MGI:MGI:2158577|PMID:11802169 [ISS])	0005887 // integral component of plasma membrane (MGI:MGI:2158577|PMID:11802169 [ISS])	0016503 // pheromone receptor activity (MGI:MGI:2158577|PMID:11802169 [ISS]) /// 0005550 // pheromone binding (MGI:MGI:2158577|PMID:11802169 [ISS])	vomeronasal 1 receptor 5	V1rc19	protein	taxon:10090	20020910	MGI			0	0	0	0	2	0.00295891	0.00149163	0.229781	7	0.0136295	0.0173725	0.268011	9	0.0142519	0.0156902	0.382061	1	0.0018141	0.00663877	0.0244267	12	0.0103038	0.0596511	0.128219	0	0	0	0	11	0.0154843	0.067569	0.199112	6	0.00941902	0.0328879	0.115167	19	0.0301684	0.11905	0.355253	3	0.00477621	0.0101739	0.0693203	4	0.00707262	0.00360293	0.596483	0	0	0	0	2	0.00322783	0.00757985	0.0396357	2	0.00389682	0.0132072	0.0518552	25	0.0237601	0.154606	0.290146	4	0.00713084	0.0188489	0.0936265	24	0.0161337	0.112795	0.201037
Vmn1r6	6	56997243..57009825	ENSMUSG00000115701	0.00970795	20.0164	4.32311	0.0511163	0.335297	1	0	1.13472	0.182337	0.959821	0.999939	1	0.00598299	12.7877	3.67668	0.0982545	0.301358	1	Vmn1r6	MGI	MGI:2159456	Vmn1r6		0019236 // response to pheromone (MGI:MGI:2158577|PMID:11802169 [ISS])	0005887 // integral component of plasma membrane (MGI:MGI:2158577|PMID:11802169 [ISS])	0016503 // pheromone receptor activity (MGI:MGI:2158577|PMID:11802169 [ISS]) /// 0005550 // pheromone binding (MGI:MGI:2158577|PMID:11802169 [ISS])	vomeronasal 1 receptor 6	V1rc20	protein	taxon:10090	20020910	MGI			0	0	0	0	0	0	0	0	0	0	0	0	0	0	0	0	0	0	0	0	7	0.00865446	0.0501027	0.0747941	4	0.0113568	0.0337055	0.140863	4	0.00810748	0.0353786	0.0724042	6	0.0135622	0.0473546	0.115167	3	0.00685876	0.0270658	0.0560926	0	0	0	0	0	0	0	0	0	0	0	0	0	0	0	0	5	0.0140274	0.047542	0.129638	1	0.00136846	0.00890457	0.0116058	0	0	0	0	15	0.0145191	0.101507	0.125648
Vmn1r7	6	complement(57024106..57025324)	ENSMUSG00000093696	0.00255242	1.30947	0.388984	0.866625	#N/A	1	0.00788765	5.16545	2.3689	0.330304	#N/A	1	0.00962099	2.47952	1.31006	0.544561	#N/A	1	Vmn1r7	MGI	MGI:2159467	Vmn1r7		0019236 // response to pheromone (MGI:MGI:2158577|PMID:11802169 [ISS])	0005887 // integral component of plasma membrane (MGI:MGI:2158577|PMID:11802169 [ISS])	0016503 // pheromone receptor activity (MGI:MGI:2158577|PMID:11802169 [ISS]) /// 0005550 // pheromone binding (MGI:MGI:2158577|PMID:11802169 [ISS])	vomeronasal 1 receptor 7	Gm5568|V1rc31	protein	taxon:10090	20020911	MGI			0	0	0	0	0	0	0	0	0	0	0	0	0	0	0	0	0	0	0	0	1	0.0127621	0.0738828	0.0106849	0	0	0	0	0	0	0	0	0	0	0	0	0	0	0	0	1	0.023663	0.050405	0.0231068	0	0	0	0	0	0	0	0	1	0.0239877	0.0563296	0.0198179	0	0	0	0	1	0.0141258	0.0919165	0.0116058	0	0	0	0	1	0.00999147	0.0698529	0.00837653
Vmn1r8	6	57032284..57037391	ENSMUSG00000061208	0.0056168	-3.6517	-1.86857	0.22014	0.604201	1	0.0185592	6.19336	2.63072	0.0928917	#N/A	1	0.0056168	-21.8261	-4.44798	0.0369826	0.167414	1	Vmn1r8	MGI	MGI:2159469	Vmn1r8		0019236 // response to pheromone (MGI:MGI:2158577|PMID:11802169 [ISS])	0005887 // integral component of plasma membrane (MGI:MGI:2158577|PMID:11802169 [ISS])	0016503 // pheromone receptor activity (MGI:MGI:2158577|PMID:11802169 [ISS]) /// 0005550 // pheromone binding (MGI:MGI:2158577|PMID:11802169 [ISS])	vomeronasal 1 receptor 8	V1rc32	protein	taxon:10090	20020911	MGI			0	0	0	0	0	0	0	0	0	0	0	0	5	0.028084	0.0309182	0.212256	0	0	0	0	0	0	0	0	0	0	0	0	1	0.00499297	0.0217878	0.0181011	1	0.00556819	0.0194422	0.0191945	1	0.00563193	0.0222246	0.0186975	0	0	0	0	0	0	0	0	5	0.0556776	0.0484851	1.04272	0	0	0	0	0	0	0	0	0	0	0	0	0	0	0	0	0	0	0	0
Vmn1r9	6	57066787..57074906	ENSMUSG00000091541	0.00141714	2.09374	1.06608	0.62311	#N/A	1	0	1.1184	0.161437	0.961973	#N/A	1	0	-1.9701	-0.978267	0.703829	#N/A	1	Vmn1r9	MGI	MGI:2159466	Vmn1r9		0019236 // response to pheromone (MGI:MGI:2158577|PMID:11802169 [ISS])	0005887 // integral component of plasma membrane (MGI:MGI:2158577|PMID:11802169 [ISS])	0016503 // pheromone receptor activity (MGI:MGI:2158577|PMID:11802169 [ISS]) /// 0005550 // pheromone binding (MGI:MGI:2158577|PMID:11802169 [ISS])	vomeronasal 1 receptor 9	V1rc30	protein	taxon:10090	20020910	MGI			0	0	0	0	0	0	0	0	0	0	0	0	0	0	0	0	0	0	0	0	0	0	0	0	0	0	0	0	0	0	0	0	0	0	0	0	2	0.00708569	0.0279614	0.0373951	0	0	0	0	0	0	0	0	0	0	0	0	0	0	0	0	0	0	0	0	0	0	0	0	0	0	0	0	0	0	0	0
Vmn1r10	6	57109454..57115035	ENSMUSG00000115181	0.0018276	2.09371	1.06606	0.62297	#N/A	1	0	1.1184	0.161437	0.961961	#N/A	1	0	-1.9701	-0.978267	0.703742	#N/A	1	Vmn1r10	MGI	MGI:2148522	Vmn1r10		0007606 // sensory perception of chemical stimulus (MGI:MGI:1928173|PMID:11116090 [TAS])	0005575 // cellular_component (MGI:MGI:2156816|GO_REF:0000015 [ND])	0038023 // signaling receptor activity (MGI:MGI:1928173|PMID:11116090 [ISS])	vomeronasal 1 receptor 10	V1rc1	protein	taxon:10090	20100209	MGI			0	0	0	0	0	0	0	0	0	0	0	0	0	0	0	0	0	0	0	0	0	0	0	0	0	0	0	0	2	0.00913798	0.0398754	0.0362021	0	0	0	0	0	0	0	0	0	0	0	0	0	0	0	0	0	0	0	0	0	0	0	0	0	0	0	0	0	0	0	0	0	0	0	0	0	0	0	0
Vmn1r11	6	57133455..57139617	ENSMUSG00000115236	0	#N/A	#N/A	#N/A	#N/A	#N/A	0	#N/A	#N/A	#N/A	#N/A	#N/A	0	#N/A	#N/A	#N/A	#N/A	#N/A	Vmn1r11	MGI	MGI:2148524	Vmn1r11		0007606 // sensory perception of chemical stimulus (MGI:MGI:1928173|PMID:11116090 [TAS])	0005575 // cellular_component (MGI:MGI:2156816|GO_REF:0000015 [ND])	0038023 // signaling receptor activity (MGI:MGI:1928173|PMID:11116090 [ISS])	vomeronasal 1 receptor 11	V1rc3	protein	taxon:10090	20100209	MGI			0	0	0	0	0	0	0	0	0	0	0	0	0	0	0	0	0	0	0	0	0	0	0	0	0	0	0	0	0	0	0	0	0	0	0	0	0	0	0	0	0	0	0	0	0	0	0	0	0	0	0	0	0	0	0	0	0	0	0	0	0	0	0	0	0	0	0	0	0	0	0	0
Vmn1r12	6	57156919..57165329	ENSMUSG00000057981	0	#N/A	#N/A	#N/A	#N/A	#N/A	0	#N/A	#N/A	#N/A	#N/A	#N/A	0	#N/A	#N/A	#N/A	#N/A	#N/A	Vmn1r12	MGI	MGI:3645555	Vmn1r12			0005575 // cellular_component (MGI:MGI:2156816|GO_REF:0000015 [ND])	0003674 // molecular_function (MGI:MGI:2156816|GO_REF:0000015 [ND])	vomeronasal 1 receptor 12	Gm6674	protein	taxon:10090	20100202	MGI			0	0	0	0	0	0	0	0	0	0	0	0	0	0	0	0	0	0	0	0	0	0	0	0	0	0	0	0	0	0	0	0	0	0	0	0	0	0	0	0	0	0	0	0	0	0	0	0	0	0	0	0	0	0	0	0	0	0	0	0	0	0	0	0	0	0	0	0	0	0	0	0
Vmn1r13	6	57203290..57214799	ENSMUSG00000064259	0.000999754	-1.37714	-0.461676	0.765901	#N/A	1	0.000625308	-2.57812	-1.36632	0.655822	#N/A	1	0.000625308	-5.68052	-2.50602	0.228461	#N/A	1	Vmn1r13	MGI	MGI:2148526	Vmn1r13		0002244 // hematopoietic progenitor cell differentiation (MGI:MGI:5520108|PMID:24029230 [IMP]) /// 0007606 // sensory perception of chemical stimulus (MGI:MGI:1928173|PMID:11116090 [TAS])	0005575 // cellular_component (MGI:MGI:2156816|GO_REF:0000015 [ND])	0038023 // signaling receptor activity (MGI:MGI:1928173|PMID:11116090 [ISS])	vomeronasal 1 receptor 13	V1rc5	protein	taxon:10090	20140422	MGI			1	0.00312654	0.00291225	0.0542779	0	0	0	0	0	0	0	0	0	0	0	0	0	0	0	0	0	0	0	0	0	0	0	0	0	0	0	0	0	0	0	0	2	0.00499877	0.019726	0.0373951	0	0	0	0	0	0	0	0	0	0	0	0	0	0	0	0	0	0	0	0	0	0	0	0	0	0	0	0	0	0	0	0
Vmn1r14	6	57231686..57240885	ENSMUSG00000114982	0	#N/A	#N/A	#N/A	#N/A	#N/A	0	#N/A	#N/A	#N/A	#N/A	#N/A	0	#N/A	#N/A	#N/A	#N/A	#N/A	Vmn1r14	MGI	MGI:2148528	Vmn1r14		0007606 // sensory perception of chemical stimulus (MGI:MGI:1928173|PMID:11116090 [TAS])	0005575 // cellular_component (MGI:MGI:2156816|GO_REF:0000015 [ND])	0038023 // signaling receptor activity (MGI:MGI:1928173|PMID:11116090 [ISS])	vomeronasal 1 receptor 14	V1rc7	protein	taxon:10090	20100209	MGI			0	0	0	0	0	0	0	0	0	0	0	0	0	0	0	0	0	0	0	0	0	0	0	0	0	0	0	0	0	0	0	0	0	0	0	0	0	0	0	0	0	0	0	0	0	0	0	0	0	0	0	0	0	0	0	0	0	0	0	0	0	0	0	0	0	0	0	0	0	0	0	0
Vmn1r15	6	57257952..57259972	ENSMUSG00000115199	0	#N/A	#N/A	#N/A	#N/A	#N/A	0	#N/A	#N/A	#N/A	#N/A	#N/A	0	#N/A	#N/A	#N/A	#N/A	#N/A	Vmn1r15	MGI	MGI:2148527	Vmn1r15		0007606 // sensory perception of chemical stimulus (MGI:MGI:1928173|PMID:11116090 [TAS])	0005575 // cellular_component (MGI:MGI:2156816|GO_REF:0000015 [ND])	0038023 // signaling receptor activity (MGI:MGI:1928173|PMID:11116090 [ISS])	vomeronasal 1 receptor 15	V1rc6	protein	taxon:10090	20100209	MGI			0	0	0	0	0	0	0	0	0	0	0	0	0	0	0	0	0	0	0	0	0	0	0	0	0	0	0	0	0	0	0	0	0	0	0	0	0	0	0	0	0	0	0	0	0	0	0	0	0	0	0	0	0	0	0	0	0	0	0	0	0	0	0	0	0	0	0	0	0	0	0	0
Vmn1r16	6	complement(57318052..57329494)	ENSMUSG00000115792	0	#N/A	#N/A	#N/A	#N/A	#N/A	0	#N/A	#N/A	#N/A	#N/A	#N/A	0	#N/A	#N/A	#N/A	#N/A	#N/A	Vmn1r16	MGI	MGI:2159465	Vmn1r16		0019236 // response to pheromone (MGI:MGI:2158577|PMID:11802169 [ISS])	0005887 // integral component of plasma membrane (MGI:MGI:2158577|PMID:11802169 [ISS])	0016503 // pheromone receptor activity (MGI:MGI:2158577|PMID:11802169 [ISS]) /// 0005550 // pheromone binding (MGI:MGI:2158577|PMID:11802169 [ISS])	vomeronasal 1 receptor 16	V1rc29	protein	taxon:10090	20020910	MGI			0	0	0	0	0	0	0	0	0	0	0	0	0	0	0	0	0	0	0	0	0	0	0	0	0	0	0	0	0	0	0	0	0	0	0	0	0	0	0	0	0	0	0	0	0	0	0	0	0	0	0	0	0	0	0	0	0	0	0	0	0	0	0	0	0	0	0	0	0	0	0	0
Vmn1r17	6	complement(57359239..57363727)	ENSMUSG00000115644	0	#N/A	#N/A	#N/A	#N/A	#N/A	0	#N/A	#N/A	#N/A	#N/A	#N/A	0	#N/A	#N/A	#N/A	#N/A	#N/A	Vmn1r17	MGI	MGI:2159452	Vmn1r17		0019236 // response to pheromone (MGI:MGI:2158577|PMID:11802169 [ISS])	0005887 // integral component of plasma membrane (MGI:MGI:2158577|PMID:11802169 [ISS])	0016503 // pheromone receptor activity (MGI:MGI:2158577|PMID:11802169 [ISS]) /// 0005550 // pheromone binding (MGI:MGI:2158577|PMID:11802169 [ISS])	vomeronasal 1 receptor 17	V1rc16	protein	taxon:10090	20020910	MGI			0	0	0	0	0	0	0	0	0	0	0	0	0	0	0	0	0	0	0	0	0	0	0	0	0	0	0	0	0	0	0	0	0	0	0	0	0	0	0	0	0	0	0	0	0	0	0	0	0	0	0	0	0	0	0	0	0	0	0	0	0	0	0	0	0	0	0	0	0	0	0	0
Vmn1r18	6	complement(57376660..57395783)	ENSMUSG00000091382	0.000297451	1.30966	0.389196	0.86407	#N/A	1	0	1.1184	0.161437	0.961961	#N/A	1	0	-1.9701	-0.978267	0.703742	#N/A	1	Vmn1r18	MGI	MGI:2159462	Vmn1r18		0019236 // response to pheromone (MGI:MGI:2158577|PMID:11802169 [ISS])	0005887 // integral component of plasma membrane (MGI:MGI:2158577|PMID:11802169 [ISS])	0016503 // pheromone receptor activity (MGI:MGI:2158577|PMID:11802169 [ISS]) /// 0005550 // pheromone binding (MGI:MGI:2158577|PMID:11802169 [ISS])	vomeronasal 1 receptor 18	V1rc26	protein	taxon:10090	20020910	MGI			0	0	0	0	0	0	0	0	0	0	0	0	0	0	0	0	0	0	0	0	0	0	0	0	0	0	0	0	0	0	0	0	1	0.00148726	0.00519298	0.0191945	0	0	0	0	0	0	0	0	0	0	0	0	0	0	0	0	0	0	0	0	0	0	0	0	0	0	0	0	0	0	0	0	0	0	0	0
Vmn1r19	6	57403780..57406034	ENSMUSG00000115799	0	#N/A	#N/A	#N/A	#N/A	#N/A	0	#N/A	#N/A	#N/A	#N/A	#N/A	0	#N/A	#N/A	#N/A	#N/A	#N/A	Vmn1r19	MGI	MGI:2159463	Vmn1r19		0019236 // response to pheromone (MGI:MGI:2158577|PMID:11802169 [ISS])	0005887 // integral component of plasma membrane (MGI:MGI:2158577|PMID:11802169 [ISS])	0016503 // pheromone receptor activity (MGI:MGI:2158577|PMID:11802169 [ISS]) /// 0005550 // pheromone binding (MGI:MGI:2158577|PMID:11802169 [ISS])	vomeronasal 1 receptor 19	V1rc27	protein	taxon:10090	20020910	MGI			0	0	0	0	0	0	0	0	0	0	0	0	0	0	0	0	0	0	0	0	0	0	0	0	0	0	0	0	0	0	0	0	0	0	0	0	0	0	0	0	0	0	0	0	0	0	0	0	0	0	0	0	0	0	0	0	0	0	0	0	0	0	0	0	0	0	0	0	0	0	0	0
Vmn1r20	6	57428930..57435261	ENSMUSG00000115253	0	#N/A	#N/A	#N/A	#N/A	#N/A	0	#N/A	#N/A	#N/A	#N/A	#N/A	0	#N/A	#N/A	#N/A	#N/A	#N/A	Vmn1r20	MGI	MGI:3644381	Vmn1r20			0005575 // cellular_component (MGI:MGI:2156816|GO_REF:0000015 [ND])	0003674 // molecular_function (MGI:MGI:2156816|GO_REF:0000015 [ND])	vomeronasal 1 receptor 20	Gm5569	protein	taxon:10090	20100202	MGI			0	0	0	0	0	0	0	0	0	0	0	0	0	0	0	0	0	0	0	0	0	0	0	0	0	0	0	0	0	0	0	0	0	0	0	0	0	0	0	0	0	0	0	0	0	0	0	0	0	0	0	0	0	0	0	0	0	0	0	0	0	0	0	0	0	0	0	0	0	0	0	0
4930533I22Rik	6	57476697..57497671	ENSMUSG00000093535	0.000791799	2.91147	1.54175	0.499105	0.806937	1	0	1.12705	0.172552	0.96148	#N/A	1	0.00220434	6.26665	2.64769	0.229782	0.487428	1																	0	0	0	0	0	0	0	0	0	0	0	0	0	0	0	0	0	0	0	0	0	0	0	0	0	0	0	0	1	0.00121593	0.00530595	0.0181011	0	0	0	0	2	0.00274307	0.0108246	0.0373951	0	0	0	0	0	0	0	0	0	0	0	0	1	0.00139409	0.0032737	0.0198179	2	0.00336604	0.0114083	0.0518552	2	0.0016419	0.0106838	0.0232117	3	0.00461966	0.0122111	0.0702199	0	0	0	0
Gm45193	6	57485121..57626030	ENSMUSG00000108112	0.0489243	1.44597	0.532033	0.194368	0.578293	1	0.0170756	1.51983	0.603911	0.213558	0.999939	1	0.0772872	2.19578	1.13473	0.00554025	0.0464576	1																	84	0.0214525	0.0199821	4.55935	47	0.00894063	0.00450709	5.39984	83	0.0207792	0.0264856	3.17784	50	0.0101805	0.0112079	2.12256	103	0.0240253	0.0879211	2.51595	643	0.0709897	0.410976	6.87038	129	0.0327061	0.0970673	4.54283	283	0.0512218	0.223517	5.1226	231	0.0466267	0.162804	4.43392	211	0.0430774	0.169991	3.94518	121	0.0247695	0.0527619	2.79592	56	0.0127314	0.00648563	8.35076	26	0.0104952	0.00913947	5.42216	391	0.0811384	0.190535	7.74879	262	0.0656372	0.22246	6.79304	857	0.104727	0.681453	9.9462	287	0.0657856	0.173891	6.7177	800	0.0691483	0.483433	6.70122
Ppm1k	6	complement(57506502..57535468)	ENSMUSG00000037826	0.776018	1.34327	0.425746	0.221872	0.605657	1	0.331024	-1.02967	-0.0421841	0.918056	0.999939	1	0.69769	1.1953	0.257374	0.460213	0.695852	1	Ppm1k	MGI	MGI:2442111	Ppm1k		0006470 // protein dephosphorylation (MGI:MGI:2152098|GO_REF:0000002 [IEA] InterPro:IPR015655) /// 1904184 // positive regulation of pyruvate dehydrogenase activity (MGI:MGI:4459044|GO_REF:0000033 [IBA] PANTHER:PTN002675919) /// 1904184 // positive regulation of pyruvate dehydrogenase activity (MGI:MGI:6201960|PMID:21873635 [IBA] PANTHER:PTN002675919)	0005759 // mitochondrial matrix (MGI:MGI:4459044|GO_REF:0000033 [IBA] PANTHER:PTN002675919) /// 0005739 // mitochondrion (MGI:MGI:3852644|PMID:18614015 [HDA]) /// 0005739 // mitochondrion (MGI:MGI:4834177|GO_REF:0000096 [ISO] UniProtKB:Q8N3J5) /// 0005759 // mitochondrial matrix (MGI:MGI:6201960|PMID:21873635 [IBA] PANTHER:PTN002675919)	0004721 // phosphoprotein phosphatase activity (MGI:MGI:1354194|GO_REF:0000004 [IEA] UniProtKB-KW:KW-0904) /// 0004724 // magnesium-dependent protein serine/threonine phosphatase activity (MGI:MGI:4459044|GO_REF:0000033 [IBA] PANTHER:PTN000352745) /// 0046872 // metal ion binding (MGI:MGI:1354194|GO_REF:0000004 [IEA] UniProtKB-KW:KW-0479) /// 0004722 // protein serine/threonine phosphatase activity (MGI:MGI:6201960|PMID:21873635 [IBA] PANTHER:PTN000352745) /// 0016787 // hydrolase activity (MGI:MGI:1354194|GO_REF:0000004 [IEA] UniProtKB-KW:KW-0378) /// 0043169 // cation binding (MGI:MGI:2152098|GO_REF:0000002 [IEA] InterPro:IPR000222) /// 0003824 // catalytic activity (MGI:MGI:2152098|GO_REF:0000002 [IEA] InterPro:IPR001932) /// 0004724 // magnesium-dependent protein serine/threonine phosphatase activity (MGI:MGI:6201960|PMID:21873635 [IBA] PANTHER:PTN000352745) /// 0004721 // phosphoprotein phosphatase activity (MGI:MGI:2152096|GO_REF:0000003 [IEA] EC:3.1.3.16) /// 0004722 // protein serine/threonine phosphatase activity (MGI:MGI:4459044|GO_REF:0000033 [IBA] PANTHER:PTN000352745)	protein phosphatase 1K (PP2C domain containing)	2900063A19Rik|A930026L03Rik|PP2Cm	protein	taxon:10090	20190210	UniProt			212	0.263373	0.245322	11.5069	85	0.0786552	0.0396511	9.76568	329	0.400669	0.5107	12.5965	235	0.232758	0.256248	9.97603	599	0.679667	2.48726	14.6316	1992	1.06982	6.19345	21.2843	199	0.245432	0.728408	7.00794	875	0.770397	3.36178	15.8384	1073	1.05356	3.67868	20.5957	746	0.740873	2.92361	13.9484	595	0.592497	1.26209	13.7485	85	0.0940039	0.0478874	12.6753	35	0.0687267	0.0598486	7.29906	700	0.70662	1.65934	13.8725	444	0.541091	1.83388	11.5119	2221	1.32027	8.59097	25.7766	485	0.540791	1.42947	11.3522	903	0.37968	2.65444	7.564
Gm27896	6	57565793..57566109	ENSMUSG00000092903	0	#N/A	#N/A	#N/A	#N/A	#N/A	0	#N/A	#N/A	#N/A	#N/A	#N/A	0	#N/A	#N/A	#N/A	#N/A	#N/A																	0	0	0	0	0	0	0	0	0	0	0	0	0	0	0	0	0	0	0	0	0	0	0	0	0	0	0	0	0	0	0	0	0	0	0	0	0	0	0	0	0	0	0	0	0	0	0	0	0	0	0	0	0	0	0	0	0	0	0	0	0	0	0	0	0	0	0	0	0	0	0	0
Herc6	6	57581000..57664632	ENSMUSG00000029798	0.888192	1.56325	0.644553	0.0370304	0.286454	1	0.326809	-1.05309	-0.0746284	0.835773	0.999939	1	2.30145	3.86675	1.95112	2.68154e-10	4.6354e-08	8.11166e-06	Herc6	MGI	MGI:1914388	Herc6		0045087 // innate immune response (MGI:MGI:1354194|GO_REF:0000004 [IEA] UniProtKB-KW:KW-0399) /// 0009617 // response to bacterium (MGI:MGI:5448596|PMID:23012479 [IEP]) /// 0002244 // hematopoietic progenitor cell differentiation (MGI:MGI:5520108|PMID:24029230 [IGI] MGI:MGI:1343184) /// 0002376 // immune system process (MGI:MGI:1354194|GO_REF:0000004 [IEA] UniProtKB-KW:KW-0391) /// 0016567 // protein ubiquitination (MGI:MGI:2154458|GO_REF:0000008 [ISO] EMBL:AY337518)	0005634 // nucleus (MGI:MGI:4834177|GO_REF:0000096 [ISO] UniProtKB:Q8IVU3) /// 0005829 // cytosol (MGI:MGI:4834177|GO_REF:0000096 [ISO] UniProtKB:Q8IVU3) /// 0005737 // cytoplasm (MGI:MGI:2154458|GO_REF:0000008 [ISO] EMBL:AB027289)	0016740 // transferase activity (MGI:MGI:1354194|GO_REF:0000004 [IEA] UniProtKB-KW:KW-0808) /// 0061630 // ubiquitin protein ligase activity (MGI:MGI:2154458|GO_REF:0000008 [ISO] EMBL:AY337518) /// 0004842 // ubiquitin-protein transferase activity (MGI:MGI:2152098|GO_REF:0000002 [IEA] InterPro:IPR000569|InterPro:IPR035983) /// 0030332 // cyclin binding (MGI:MGI:2154458|GO_REF:0000008 [ISO] EMBL:AB027289)	hect domain and RLD 6	1700121D12Rik|2510038N07Rik|4930427L17Rik|CEB1|Herc5	protein	taxon:10090	20140407	MGI			672	0.289155	0.269337	36.4748	296	0.0948694	0.0478249	34.0075	934	0.393969	0.502161	35.7603	604	0.207205	0.228116	25.6405	1651	0.648847	2.37447	40.3286	4440	0.825908	4.78137	47.4408	1418	0.605731	1.79773	49.9359	4490	1.36924	5.97494	81.2737	2121	0.721319	2.5186	40.7115	2671	0.918765	3.62561	49.9411	1790	0.617374	1.31508	41.3611	168	0.064352	0.0327822	25.0523	150	0.102018	0.0888389	31.2817	4964	1.73558	4.07563	98.3759	3903	1.64745	5.58358	101.196	23125	4.76126	30.9814	268.385	3918	1.51314	3.99967	91.7072	12702	1.84981	12.9325	106.399
Gm37397	6	complement(57684739..57687580)	ENSMUSG00000104204	0.277557	3.18321	1.67048	0.0562769	0.348895	1	0.0566794	1.24661	0.318013	0.779489	0.999939	1	0.0808716	-1.05227	-0.0735038	0.934279	0.970475	1																	3	0.0379871	0.0353835	0.162834	0	0	0	0	3	0.0372383	0.0474647	0.114862	0	0	0	0	18	0.208171	0.761809	0.439681	91	0.498131	2.8838	0.972324	2	0.0251413	0.0746159	0.0704315	38	0.341012	1.48807	0.68784	25	0.250196	0.873598	0.479862	27	0.273305	1.07851	0.504834	16	0.162394	0.345918	0.369708	0	0	0	0	0	0	0	0	4	0.0411555	0.0966444	0.0792715	6	0.0745277	0.252592	0.155566	18	0.10906	0.709652	0.208905	6	0.0681896	0.180245	0.14044	26	0.111425	0.779	0.21779
Pyurf	6	complement(57686576..57692078)	ENSMUSG00000043162	0.853599	1.39835	0.483731	0.316946	0.687805	1	0.340795	1.04093	0.0578767	0.920672	0.999939	1	0.792821	1.2501	0.322045	0.505201	0.729208	1	Pyurf	MGI	MGI:1913709	Pyurf		0006506 // GPI anchor biosynthetic process (MGI:MGI:4459044|GO_REF:0000033 [IBA] PANTHER:PTN002127271) /// 0006506 // GPI anchor biosynthetic process (MGI:MGI:6201960|PMID:21873635 [IBA] PANTHER:PTN002127271) /// 0009893 // positive regulation of metabolic process (MGI:MGI:4834177|GO_REF:0000096 [ISO] UniProtKB:Q96I23) /// 0006506 // GPI anchor biosynthetic process (MGI:MGI:4834177|GO_REF:0000096 [ISO] UniProtKB:Q96I23) /// 0006506 // GPI anchor biosynthetic process (MGI:MGI:3699386|PMID:16162815 [ISA] UniProtKB:Q3MUY2)	0000506 // glycosylphosphatidylinositol-N-acetylglucosaminyltransferase (GPI-GnT) complex (MGI:MGI:4834177|GO_REF:0000096 [ISO] UniProtKB:Q96I23) /// 0000506 // glycosylphosphatidylinositol-N-acetylglucosaminyltransferase (GPI-GnT) complex (MGI:MGI:4459044|GO_REF:0000033 [IBA] PANTHER:PTN002127271) /// 0005739 // mitochondrion (MGI:MGI:3852644|PMID:18614015 [HDA]) /// 0000506 // glycosylphosphatidylinositol-N-acetylglucosaminyltransferase (GPI-GnT) complex (MGI:MGI:6201960|PMID:21873635 [IBA] PANTHER:PTN002127271) /// 0005789 // endoplasmic reticulum membrane (MGI:MGI:3699386|PMID:16162815 [ISA] UniProtKB:Q3MUY2) /// 0005829 // cytosol (MGI:MGI:4459044|GO_REF:0000033 [IBA] PANTHER:PTN002127264) /// 0000506 // glycosylphosphatidylinositol-N-acetylglucosaminyltransferase (GPI-GnT) complex (MGI:MGI:3699386|PMID:16162815 [ISA] UniProtKB:Q3MUY2) /// 0005789 // endoplasmic reticulum membrane (MGI:MGI:4834177|GO_REF:0000096 [ISO] UniProtKB:Q96I23) /// 0005886 // plasma membrane (MGI:MGI:3699386|PMID:16162815 [ISA] UniProtKB:Q3MUY2) /// 0005829 // cytosol (MGI:MGI:6201960|PMID:21873635 [IBA] PANTHER:PTN002127264)	0003674 // molecular_function (MGI:MGI:2156816|GO_REF:0000015 [ND])	Pigy upstream reading frame	2610022G08Rik|Pigy	protein	taxon:10090	20071001	MGI			38	0.248498	0.231467	2.06256	30	0.146128	0.0736651	3.44671	57	0.3654	0.465746	2.18237	39	0.203332	0.223852	1.6556	124	0.740619	2.71032	3.02892	518	1.46439	8.47769	5.53477	82	0.532348	1.57994	2.88769	157	0.727629	3.17516	2.84187	152	0.785613	2.74309	2.91756	145	0.758013	2.99125	2.71114	110	0.576589	1.2282	2.54174	25	0.145536	0.0741389	3.72802	5	0.0516811	0.0450049	1.04272	163	0.866123	2.0339	3.23031	99	0.635077	2.15242	2.56683	248	0.776014	5.04951	2.87825	169	0.991923	2.62195	3.95572	314	0.694966	4.85868	2.63023
Lancl2	6	57702540..57739439	ENSMUSG00000062190	0.277455	1.17111	0.227876	0.595246	0.854402	1	0.139193	-1.45304	-0.539072	0.29241	0.999939	1	0.313985	1.29466	0.372574	0.384762	0.63615	1	Lancl2	MGI	MGI:1919085	Lancl2		0009789 // positive regulation of abscisic acid-activated signaling pathway (MGI:MGI:4834177|GO_REF:0000096 [ISO] UniProtKB:Q9NS86) /// 0045892 // negative regulation of transcription, DNA-templated (MGI:MGI:4834177|GO_REF:0000096 [ISO] UniProtKB:Q9NS86)	0005886 // plasma membrane (MGI:MGI:6201960|PMID:21873635 [IBA] PANTHER:PTN000296773) /// 0016020 // membrane (MGI:MGI:1354194|GO_REF:0000004 [IEA] UniProtKB-KW:KW-0472) /// 0005886 // plasma membrane (MGI:MGI:4834177|GO_REF:0000096 [ISO] UniProtKB:Q9NS86) /// 0005634 // nucleus (MGI:MGI:4834177|GO_REF:0000096 [ISO] UniProtKB:Q9NS86) /// 0005886 // plasma membrane (MGI:MGI:4459044|GO_REF:0000033 [IBA] PANTHER:PTN000296773) /// 0005829 // cytosol (MGI:MGI:4834177|GO_REF:0000096 [ISO] UniProtKB:Q9NS86) /// 0030864 // cortical actin cytoskeleton (MGI:MGI:4834177|GO_REF:0000096 [ISO] UniProtKB:Q9NS86) /// 0005737 // cytoplasm (MGI:MGI:1354194|GO_REF:0000004 [IEA] UniProtKB-KW:KW-0963)	0003824 // catalytic activity (MGI:MGI:2152098|GO_REF:0000002 [IEA] InterPro:IPR012341) /// 0070273 // phosphatidylinositol-4-phosphate binding (MGI:MGI:4834177|GO_REF:0000096 [ISO] UniProtKB:Q9NS86) /// 0010314 // phosphatidylinositol-5-phosphate binding (MGI:MGI:4834177|GO_REF:0000096 [ISO] UniProtKB:Q9NS86) /// 0032266 // phosphatidylinositol-3-phosphate binding (MGI:MGI:4834177|GO_REF:0000096 [ISO] UniProtKB:Q9NS86)	LanC (bacterial lantibiotic synthetase component C)-like 2	1700003F10Rik	protein	taxon:10090	20190210	UniProt			113	0.110203	0.102649	6.13341	43	0.0312359	0.0157464	4.94028	163	0.155831	0.198626	6.24082	129	0.100301	0.110423	5.47621	335	0.298395	1.09198	8.18296	1112	0.468818	2.7141	11.8816	143	0.138449	0.410899	5.03585	351	0.2426	1.05863	6.35347	325	0.250508	0.874687	6.2382	368	0.2869	1.13216	6.88069	306	0.239204	0.509533	7.07067	31	0.0269132	0.0137101	4.62274	1	0.00154147	0.00134234	0.208545	305	0.241694	0.567563	6.04445	226	0.216208	0.73278	5.85964	980	0.457317	2.97575	11.3737	303	0.265221	0.701057	7.09221	1180	0.389483	2.72298	9.8843
Vopp1	6	complement(57727807..57825159)	ENSMUSG00000037788	0.307376	-1.21175	-0.277086	0.39253	0.74302	1	0.188154	-1.34369	-0.426198	0.260893	0.999939	1	0.317041	-1.20038	-0.263487	0.416059	0.662547	1	Vopp1	MGI	MGI:2141658	Vopp1			0031301 // integral component of organelle membrane (MGI:MGI:6201960|PMID:21873635 [IBA] PANTHER:PTN001805617) /// 0016021 // integral component of membrane (MGI:MGI:1354194|GO_REF:0000004 [IEA] UniProtKB-KW:KW-0812) /// 0016020 // membrane (MGI:MGI:1354194|GO_REF:0000004 [IEA] UniProtKB-KW:KW-0472) /// 0031410 // cytoplasmic vesicle (MGI:MGI:1354194|GO_REF:0000004 [IEA] UniProtKB-KW:KW-0968) /// 0030659 // cytoplasmic vesicle membrane (MGI:MGI:4834177|GO_REF:0000096 [ISO] UniProtKB:Q96AW1) /// 0031301 // integral component of organelle membrane (MGI:MGI:4459044|GO_REF:0000033 [IBA] PANTHER:PTN001805617) /// 0031301 // integral component of organelle membrane (MGI:MGI:4834177|GO_REF:0000096 [ISO] UniProtKB:Q96AW1) /// 0005768 // endosome (MGI:MGI:4834177|GO_REF:0000096 [ISO] UniProtKB:Q96AW1)		vesicular, overexpressed in cancer, prosurvival protein 1		protein	taxon:10090	20100607	MGI			426	0.157471	0.146678	23.1224	341	0.0938896	0.047331	39.1776	635	0.2301	0.293291	24.3124	445	0.131145	0.14438	18.8908	972	0.328163	1.20092	23.7428	1778	0.284125	1.64486	18.9977	435	0.159632	0.473767	15.3189	1117	0.292627	1.27694	20.2189	1418	0.414278	1.44651	27.2178	1307	0.38622	1.52409	24.4377	878	0.260147	0.554144	20.2877	171	0.0562701	0.028665	25.4996	54	0.0315505	0.0274748	11.2614	795	0.238786	0.560736	15.7552	596	0.216116	0.732468	15.4529	2579	0.456163	2.96824	29.9315	691	0.229255	0.60599	16.174	3556	0.444883	3.11029	29.7869
Vmn1r21	6	complement(57842830..57850343)	ENSMUSG00000115343	0.00524907	-2.08572	-1.06055	0.401595	0.749822	1	0.00524907	-9.30826	-3.21851	0.296137	#N/A	1	0.00524907	-8.77022	-3.13261	0.0449444	0.188836	1	Vmn1r21	MGI	MGI:2159464	Vmn1r21		0019236 // response to pheromone (MGI:MGI:2158577|PMID:11802169 [ISS])	0005887 // integral component of plasma membrane (MGI:MGI:2158577|PMID:11802169 [ISS])	0016503 // pheromone receptor activity (MGI:MGI:2158577|PMID:11802169 [ISS]) /// 0005550 // pheromone binding (MGI:MGI:2158577|PMID:11802169 [ISS])	vomeronasal 1 receptor 21	V1rc28	protein	taxon:10090	20020910	MGI			0	0	0	0	0	0	0	0	0	0	0	0	0	0	0	0	6	0.0262454	0.0960457	0.14656	2	0.00414081	0.0239721	0.0213698	0	0	0	0	3	0.0101826	0.044434	0.0543032	1	0.00378524	0.0132167	0.0191945	0	0	0	0	0	0	0	0	0	0	0	0	0	0	0	0	0	0	0	0	1	0.00469807	0.0159228	0.0259276	0	0	0	0	0	0	0	0	0	0	0	0
Gm44114	6	57845586..57848312	ENSMUSG00000107431	0.00210986	1.30966	0.389189	0.864073	#N/A	1	0	1.1184	0.161437	0.961961	#N/A	1	0	-1.9701	-0.978267	0.703742	#N/A	1																	0	0	0	0	0	0	0	0	0	0	0	0	0	0	0	0	0	0	0	0	0	0	0	0	0	0	0	0	0	0	0	0	0	0	0	0	1	0.0105493	0.0416293	0.0186975	0	0	0	0	0	0	0	0	0	0	0	0	0	0	0	0	0	0	0	0	0	0	0	0	0	0	0	0	0	0	0	0
Gm25726	6	complement(57859820..57859948)	ENSMUSG00000077717	0	#N/A	#N/A	#N/A	#N/A	#N/A	0	#N/A	#N/A	#N/A	#N/A	#N/A	0	#N/A	#N/A	#N/A	#N/A	#N/A																	0	0	0	0	0	0	0	0	0	0	0	0	0	0	0	0	0	0	0	0	0	0	0	0	0	0	0	0	0	0	0	0	0	0	0	0	0	0	0	0	0	0	0	0	0	0	0	0	0	0	0	0	0	0	0	0	0	0	0	0	0	0	0	0	0	0	0	0	0	0	0	0
Vmn1r22	6	complement(57898126..57908028)	ENSMUSG00000115091	0	#N/A	#N/A	#N/A	#N/A	#N/A	0	#N/A	#N/A	#N/A	#N/A	#N/A	0	#N/A	#N/A	#N/A	#N/A	#N/A	Vmn1r22	MGI	MGI:2159459	Vmn1r22		0019236 // response to pheromone (MGI:MGI:2158577|PMID:11802169 [ISS])	0005887 // integral component of plasma membrane (MGI:MGI:2158577|PMID:11802169 [ISS])	0016503 // pheromone receptor activity (MGI:MGI:2158577|PMID:11802169 [ISS]) /// 0005550 // pheromone binding (MGI:MGI:2158577|PMID:11802169 [ISS])	vomeronasal 1 receptor 22	V1rc23	protein	taxon:10090	20020910	MGI			0	0	0	0	0	0	0	0	0	0	0	0	0	0	0	0	0	0	0	0	0	0	0	0	0	0	0	0	0	0	0	0	0	0	0	0	0	0	0	0	0	0	0	0	0	0	0	0	0	0	0	0	0	0	0	0	0	0	0	0	0	0	0	0	0	0	0	0	0	0	0	0
Vmn1r23	6	complement(57925842..57926838)	ENSMUSG00000093376	0	#N/A	#N/A	#N/A	#N/A	#N/A	0	#N/A	#N/A	#N/A	#N/A	#N/A	0	#N/A	#N/A	#N/A	#N/A	#N/A	Vmn1r23	MGI	MGI:2159460	Vmn1r23		0019236 // response to pheromone (MGI:MGI:2158577|PMID:11802169 [ISS])	0005887 // integral component of plasma membrane (MGI:MGI:2158577|PMID:11802169 [ISS])	0016503 // pheromone receptor activity (MGI:MGI:2158577|PMID:11802169 [ISS]) /// 0005550 // pheromone binding (MGI:MGI:2158577|PMID:11802169 [ISS])	vomeronasal 1 receptor 23	V1rc24	protein	taxon:10090	20020910	MGI			0	0	0	0	0	0	0	0	0	0	0	0	0	0	0	0	0	0	0	0	0	0	0	0	0	0	0	0	0	0	0	0	0	0	0	0	0	0	0	0	0	0	0	0	0	0	0	0	0	0	0	0	0	0	0	0	0	0	0	0	0	0	0	0	0	0	0	0	0	0	0	0
Vmn1r24	6	complement(57954707..57961503)	ENSMUSG00000115507	0	#N/A	#N/A	#N/A	#N/A	#N/A	0	#N/A	#N/A	#N/A	#N/A	#N/A	0	#N/A	#N/A	#N/A	#N/A	#N/A	Vmn1r24	MGI	MGI:2159454	Vmn1r24		0019236 // response to pheromone (MGI:MGI:2158577|PMID:11802169 [ISS])	0005887 // integral component of plasma membrane (MGI:MGI:2158577|PMID:11802169 [ISS])	0016503 // pheromone receptor activity (MGI:MGI:2158577|PMID:11802169 [ISS]) /// 0005550 // pheromone binding (MGI:MGI:2158577|PMID:11802169 [ISS])	vomeronasal 1 receptor 24	V1rc18	protein	taxon:10090	20020910	MGI			0	0	0	0	0	0	0	0	0	0	0	0	0	0	0	0	0	0	0	0	0	0	0	0	0	0	0	0	0	0	0	0	0	0	0	0	0	0	0	0	0	0	0	0	0	0	0	0	0	0	0	0	0	0	0	0	0	0	0	0	0	0	0	0	0	0	0	0	0	0	0	0
Vmn1r25	6	complement(57978299..57980810)	ENSMUSG00000115668	0	#N/A	#N/A	#N/A	#N/A	#N/A	0	#N/A	#N/A	#N/A	#N/A	#N/A	0	#N/A	#N/A	#N/A	#N/A	#N/A	Vmn1r25	MGI	MGI:2148529	Vmn1r25		0007606 // sensory perception of chemical stimulus (MGI:MGI:1928173|PMID:11116090 [TAS])	0005575 // cellular_component (MGI:MGI:2156816|GO_REF:0000015 [ND])	0038023 // signaling receptor activity (MGI:MGI:1928173|PMID:11116090 [ISS])	vomeronasal 1 receptor 25	V1rc8	protein	taxon:10090	20100209	MGI			0	0	0	0	0	0	0	0	0	0	0	0	0	0	0	0	0	0	0	0	0	0	0	0	0	0	0	0	0	0	0	0	0	0	0	0	0	0	0	0	0	0	0	0	0	0	0	0	0	0	0	0	0	0	0	0	0	0	0	0	0	0	0	0	0	0	0	0	0	0	0	0
Vmn1r26	6	complement(58004934..58015159)	ENSMUSG00000048697	0	#N/A	#N/A	#N/A	#N/A	#N/A	0	#N/A	#N/A	#N/A	#N/A	#N/A	0	#N/A	#N/A	#N/A	#N/A	#N/A	Vmn1r26	MGI	MGI:2159453	Vmn1r26		0019236 // response to pheromone (MGI:MGI:2158577|PMID:11802169 [ISS])	0005887 // integral component of plasma membrane (MGI:MGI:2158577|PMID:11802169 [ISS])	0016503 // pheromone receptor activity (MGI:MGI:2158577|PMID:11802169 [ISS]) /// 0005550 // pheromone binding (MGI:MGI:2158577|PMID:11802169 [ISS])	vomeronasal 1 receptor 26	V1rc17	protein	taxon:10090	20020910	MGI			0	0	0	0	0	0	0	0	0	0	0	0	0	0	0	0	0	0	0	0	0	0	0	0	0	0	0	0	0	0	0	0	0	0	0	0	0	0	0	0	0	0	0	0	0	0	0	0	0	0	0	0	0	0	0	0	0	0	0	0	0	0	0	0	0	0	0	0	0	0	0	0
Gm43994	6	58192321..58194765	ENSMUSG00000107521	0	#N/A	#N/A	#N/A	#N/A	#N/A	0	#N/A	#N/A	#N/A	#N/A	#N/A	0	#N/A	#N/A	#N/A	#N/A	#N/A																	0	0	0	0	0	0	0	0	0	0	0	0	0	0	0	0	0	0	0	0	0	0	0	0	0	0	0	0	0	0	0	0	0	0	0	0	0	0	0	0	0	0	0	0	0	0	0	0	0	0	0	0	0	0	0	0	0	0	0	0	0	0	0	0	0	0	0	0	0	0	0	0
Vmn1r27	6	complement(58213091..58218821)	ENSMUSG00000071428	0	#N/A	#N/A	#N/A	#N/A	#N/A	0	#N/A	#N/A	#N/A	#N/A	#N/A	0	#N/A	#N/A	#N/A	#N/A	#N/A	Vmn1r27	MGI	MGI:2159470	Vmn1r27		0019236 // response to pheromone (MGI:MGI:2158577|PMID:11802169 [ISS])	0005887 // integral component of plasma membrane (MGI:MGI:2158577|PMID:11802169 [ISS])	0016503 // pheromone receptor activity (MGI:MGI:2158577|PMID:11802169 [ISS]) /// 0005550 // pheromone binding (MGI:MGI:2158577|PMID:11802169 [ISS])	vomeronasal 1 receptor 27	V1rc33	protein	taxon:10090	20020911	MGI			0	0	0	0	0	0	0	0	0	0	0	0	0	0	0	0	0	0	0	0	0	0	0	0	0	0	0	0	0	0	0	0	0	0	0	0	0	0	0	0	0	0	0	0	0	0	0	0	0	0	0	0	0	0	0	0	0	0	0	0	0	0	0	0	0	0	0	0	0	0	0	0
Vmn1r28	6	58262037..58275639	ENSMUSG00000115705	0	#N/A	#N/A	#N/A	#N/A	#N/A	0	#N/A	#N/A	#N/A	#N/A	#N/A	0	#N/A	#N/A	#N/A	#N/A	#N/A	Vmn1r28	MGI	MGI:2159461	Vmn1r28		0019236 // response to pheromone (MGI:MGI:2158577|PMID:11802169 [ISS])	0005887 // integral component of plasma membrane (MGI:MGI:2158577|PMID:11802169 [ISS])	0016503 // pheromone receptor activity (MGI:MGI:2158577|PMID:11802169 [ISS]) /// 0005550 // pheromone binding (MGI:MGI:2158577|PMID:11802169 [ISS])	vomeronasal 1 receptor 28	V1rc25	protein	taxon:10090	20020910	MGI			0	0	0	0	0	0	0	0	0	0	0	0	0	0	0	0	0	0	0	0	0	0	0	0	0	0	0	0	0	0	0	0	0	0	0	0	0	0	0	0	0	0	0	0	0	0	0	0	0	0	0	0	0	0	0	0	0	0	0	0	0	0	0	0	0	0	0	0	0	0	0	0
Vmn1r29	6	58301549..58311685	ENSMUSG00000091734	0	#N/A	#N/A	#N/A	#N/A	#N/A	0	#N/A	#N/A	#N/A	#N/A	#N/A	0	#N/A	#N/A	#N/A	#N/A	#N/A	Vmn1r29	MGI	MGI:2148523	Vmn1r29		0007606 // sensory perception of chemical stimulus (MGI:MGI:1928173|PMID:11116090 [TAS])	0005575 // cellular_component (MGI:MGI:2156816|GO_REF:0000015 [ND])	0038023 // signaling receptor activity (MGI:MGI:1928173|PMID:11116090 [ISS])	vomeronasal 1 receptor 29	V1rc2	protein	taxon:10090	20100209	MGI			0	0	0	0	0	0	0	0	0	0	0	0	0	0	0	0	0	0	0	0	0	0	0	0	0	0	0	0	0	0	0	0	0	0	0	0	0	0	0	0	0	0	0	0	0	0	0	0	0	0	0	0	0	0	0	0	0	0	0	0	0	0	0	0	0	0	0	0	0	0	0	0
Vmn1r30	6	complement(58434159..58443385)	ENSMUSG00000095670	0	#N/A	#N/A	#N/A	#N/A	#N/A	0	#N/A	#N/A	#N/A	#N/A	#N/A	0	#N/A	#N/A	#N/A	#N/A	#N/A	Vmn1r30	MGI	MGI:2159458	Vmn1r30		0019236 // response to pheromone (MGI:MGI:2158577|PMID:11802169 [ISS]) /// 0007606 // sensory perception of chemical stimulus (MGI:MGI:1928173|PMID:11116090 [TAS])	0005887 // integral component of plasma membrane (MGI:MGI:2158577|PMID:11802169 [ISS])	0016503 // pheromone receptor activity (MGI:MGI:2158577|PMID:11802169 [ISS]) /// 0005550 // pheromone binding (MGI:MGI:2158577|PMID:11802169 [ISS]) /// 0038023 // signaling receptor activity (MGI:MGI:1928173|PMID:11116090 [ISS])	vomeronasal 1 receptor 30	V1rc22|V1rc9	protein	taxon:10090	20020910	MGI			0	0	0	0	0	0	0	0	0	0	0	0	0	0	0	0	0	0	0	0	0	0	0	0	0	0	0	0	0	0	0	0	0	0	0	0	0	0	0	0	0	0	0	0	0	0	0	0	0	0	0	0	0	0	0	0	0	0	0	0	0	0	0	0	0	0	0	0	0	0	0	0
Gm35077	6	complement(58457868..58521810)	ENSMUSG00000107960	0.00035992	1.34767	0.430465	0.793532	0.931546	1	0.000102804	-2.4555	-1.29602	0.688422	#N/A	1	0.000297699	1.46053	0.546487	0.735457	0.86517	1																	0	0	0	0	0	0	0	0	0	0	0	0	0	0	0	0	1	0.00051402	0.00188107	0.0244267	0	0	0	0	0	0	0	0	0	0	0	0	0	0	0	0	4	0.0017996	0.00710152	0.0747902	0	0	0	0	0	0	0	0	0	0	0	0	1	0.000457297	0.00107386	0.0198179	0	0	0	0	1	0.000269293	0.00175228	0.0116058	0	0	0	0	4	0.000761904	0.00532667	0.0335061
Vmn1r31	6	complement(58470941..58475330)	ENSMUSG00000115404	0	#N/A	#N/A	#N/A	#N/A	#N/A	0	#N/A	#N/A	#N/A	#N/A	#N/A	0	#N/A	#N/A	#N/A	#N/A	#N/A	Vmn1r31	MGI	MGI:3649162	Vmn1r31			0005575 // cellular_component (MGI:MGI:2156816|GO_REF:0000015 [ND])	0003674 // molecular_function (MGI:MGI:2156816|GO_REF:0000015 [ND])	vomeronasal 1 receptor 31	Gm6709	protein	taxon:10090	20100202	MGI			0	0	0	0	0	0	0	0	0	0	0	0	0	0	0	0	0	0	0	0	0	0	0	0	0	0	0	0	0	0	0	0	0	0	0	0	0	0	0	0	0	0	0	0	0	0	0	0	0	0	0	0	0	0	0	0	0	0	0	0	0	0	0	0	0	0	0	0	0	0	0	0
Abcg2	6	58584523..58695676	ENSMUSG00000029802	0.277978	1.32822	0.409491	0.27575	0.657067	1	0.12083	1.12216	0.166277	0.704336	0.999939	1	0.224984	1.07058	0.0983917	0.793436	0.898487	1	Abcg2	MGI	MGI:1347061	Abcg2		1904479 // negative regulation of intestinal absorption (MGI:MGI:4417868|GO_REF:0000096 [ISO] RGD:631345) /// 0019389 // glucuronoside metabolic process (MGI:MGI:4417868|GO_REF:0000096 [ISO] RGD:631345) /// 0060136 // embryonic process involved in female pregnancy (MGI:MGI:4417868|GO_REF:0000096 [ISO] RGD:631345) /// 0015747 // urate transport (MGI:MGI:4417868|GO_REF:0000096 [ISO] RGD:631345) /// 0055085 // transmembrane transport (MGI:MGI:4459044|GO_REF:0000033 [IBA] PANTHER:PTN000443108) /// 0046415 // urate metabolic process (MGI:MGI:4834177|GO_REF:0000096 [ISO] UniProtKB:Q9UNQ0) /// 0046618 // drug export (MGI:MGI:4417868|GO_REF:0000096 [ISO] RGD:631345) /// 0055085 // transmembrane transport (MGI:MGI:6201960|PMID:21873635 [IBA] PANTHER:PTN000443108) /// 0015893 // drug transport (MGI:MGI:4417868|GO_REF:0000096 [ISO] RGD:631345)	0005739 // mitochondrion (MGI:MGI:1354194|GO_REF:0000004 [IEA] UniProtKB-KW:KW-0496) /// 0016021 // integral component of membrane (MGI:MGI:1354194|GO_REF:0000004 [IEA] UniProtKB-KW:KW-0812) /// 0005886 // plasma membrane (MGI:MGI:4417868|GO_REF:0000096 [ISO] RGD:631345) /// 0016020 // membrane (MGI:MGI:4417868|GO_REF:0000096 [ISO] RGD:631345) /// 0005634 // nucleus (MGI:MGI:4834177|GO_REF:0000096 [ISO] UniProtKB:Q9UNQ0) /// 0005886 // plasma membrane (MGI:MGI:6201960|PMID:21873635 [IBA] PANTHER:PTN000443108) /// 0016021 // integral component of membrane (MGI:MGI:2152098|GO_REF:0000002 [IEA] InterPro:IPR030256) /// 0005634 // nucleus (MGI:MGI:4417868|GO_REF:0000096 [ISO] RGD:631345) /// 0005886 // plasma membrane (MGI:MGI:4459044|GO_REF:0000033 [IBA] PANTHER:PTN000443108) /// 0016324 // apical plasma membrane (MGI:MGI:4417868|GO_REF:0000096 [ISO] RGD:631345) /// 0005886 // plasma membrane (MGI:MGI:4834177|GO_REF:0000096 [ISO] UniProtKB:Q9UNQ0)	0042802 // identical protein binding (MGI:MGI:4834177|GO_REF:0000096 [ISO] UniProtKB:Q9UNQ0) /// 0046983 // protein dimerization activity (MGI:MGI:4417868|GO_REF:0000096 [ISO] RGD:631345) /// 0005524 // ATP binding (MGI:MGI:1354194|GO_REF:0000004 [IEA] UniProtKB-KW:KW-0067) /// 0005524 // ATP binding (MGI:MGI:2152098|GO_REF:0000002 [IEA] InterPro:IPR003439|InterPro:IPR030256) /// 0042803 // protein homodimerization activity (MGI:MGI:4834177|GO_REF:0000096 [ISO] UniProtKB:Q9UNQ0) /// 0015238 // drug transmembrane transporter activity (MGI:MGI:4417868|GO_REF:0000096 [ISO] RGD:631345) /// 0042626 // ATPase activity, coupled to transmembrane movement of substances (MGI:MGI:6201960|PMID:21873635 [IBA] PANTHER:PTN000443108) /// 0042626 // ATPase activity, coupled to transmembrane movement of substances (MGI:MGI:4459044|GO_REF:0000033 [IBA] PANTHER:PTN000443108) /// 0000166 // nucleotide binding (MGI:MGI:1354194|GO_REF:0000004 [IEA] UniProtKB-KW:KW-0547) /// 0016887 // ATPase activity (MGI:MGI:2152098|GO_REF:0000002 [IEA] InterPro:IPR003439) /// 0008092 // cytoskeletal protein binding (MGI:MGI:4417868|GO_REF:0000096 [ISO] RGD:631345)	ATP binding cassette subfamily G member 2 (Junior blood group)	Bcrp	protein	taxon:10090	20190210	UniProt			295	0.0955073	0.0889613	16.012	114	0.0274911	0.0138586	13.0975	466	0.147895	0.18851	17.8419	291	0.0751118	0.082692	12.3533	873	0.258144	0.944685	21.3245	2141	0.299652	1.73476	22.8763	166	0.0533537	0.158346	5.84582	1702	0.390521	1.70412	30.808	1376	0.352093	1.22939	26.4116	1137	0.294269	1.16123	21.2591	1014	0.263139	0.560519	23.4303	146	0.0420783	0.0214355	21.7716	42	0.0214924	0.018716	8.75887	701	0.18441	0.433046	13.8923	481	0.15276	0.51774	12.4712	2521	0.39054	2.54123	29.2583	336	0.0976349	0.258078	7.86463	2734	0.299576	2.09441	22.9014
Herc3	6	58831465..58920398	ENSMUSG00000029804	0.499993	1.08311	0.115178	0.71393	0.905535	1	0.260921	-1.08629	-0.119408	0.744503	0.999939	1	0.422285	-1.11352	-0.155121	0.621534	0.810853	1	Herc3	MGI	MGI:1921248	Herc3			0005829 // cytosol (MGI:MGI:4834177|GO_REF:0000096 [ISO] UniProtKB:Q15034)		hect domain and RLD 3	5730409F18Rik	protein	taxon:10090	20131205	MGI			509	0.205963	0.191847	27.6275	218	0.0657054	0.0331229	25.0461	865	0.343116	0.437343	33.1185	649	0.209371	0.230501	27.5508	1300	0.48045	1.75822	31.7548	2081	0.364024	2.10742	22.2352	540	0.216924	0.6438	19.0165	1859	0.533116	2.32636	33.6499	3232	1.03364	3.6091	62.0365	1089	0.352264	1.3901	20.3616	1472	0.477433	1.01699	34.0131	162	0.058355	0.0297271	24.1576	103	0.0658765	0.0573666	21.4801	1484	0.48793	1.14579	29.4097	716	0.284208	0.963245	18.5642	2847	0.551236	3.58688	33.0418	999	0.362818	0.959036	23.3832	3105	0.425233	2.97291	26.0091
Nap1l5	6	complement(58905233..58907076)	ENSMUSG00000055430	0.18846	57.3668	5.84214	0.0125803	0.1645	1	0.0405365	73.3855	6.19742	0.0129317	0.978711	1	0.189077	53.2155	5.73378	0.0143041	0.0901282	1	Nap1l5	MGI	MGI:1923555	Nap1l5		0006334 // nucleosome assembly (MGI:MGI:2152098|GO_REF:0000002 [IEA] InterPro:IPR002164) /// 0008150 // biological_process (MGI:MGI:2156816|GO_REF:0000015 [ND])	0005634 // nucleus (MGI:MGI:1354194|GO_REF:0000004 [IEA] UniProtKB-KW:KW-0539) /// 0005575 // cellular_component (MGI:MGI:2156816|GO_REF:0000015 [ND]) /// 0005634 // nucleus (MGI:MGI:2152098|GO_REF:0000002 [IEA] InterPro:IPR002164)	0003674 // molecular_function (MGI:MGI:2156816|GO_REF:0000015 [ND])	nucleosome assembly protein 1-like 5	1110020M21Rik	protein	taxon:10090	20100202	MGI			0	0	0	0	0	0	0	0	0	0	0	0	0	0	0	0	0	0	0	0	68	0.573686	3.3212	0.726572	15	0.290611	0.862493	0.528236	0	0	0	0	0	0	0	0	5	0.0780041	0.307818	0.0934877	0	0	0	0	7	0.12161	0.0619502	1.04385	0	0	0	0	0	0	0	0	27	0.516884	1.75184	0.700046	14	0.130733	0.850676	0.162482	17	0.297769	0.787091	0.397913	0	0	0	0
Fam13a	6	complement(58932090..59024549)	ENSMUSG00000037709	1.01865	-1.27266	-0.347852	0.288374	0.665559	1	0.707602	-1.2579	-0.331014	0.383361	0.999939	1	0.707602	-2.0318	-1.02276	0.00180328	0.02079	1	Fam13a	MGI	MGI:1889842	Fam13a		0008150 // biological_process (MGI:MGI:2156816|GO_REF:0000015 [ND])	0005575 // cellular_component (MGI:MGI:2156816|GO_REF:0000015 [ND])	0003674 // molecular_function (MGI:MGI:2156816|GO_REF:0000015 [ND])	family with sequence similarity 13, member A	D430015B01Rik	protein	taxon:10090	20100202	MGI			1424	0.554237	0.51625	77.2918	797	0.231056	0.116478	91.5676	1967	0.750487	0.956587	75.311	1586	0.492141	0.541808	67.3276	4248	1.51009	5.52622	103.765	8757	1.47342	8.52999	93.5675	405	0.156488	0.464436	14.2624	5109	1.40926	6.1496	92.4783	3381	1.04005	3.63151	64.8965	3259	1.014	4.00143	60.9353	3223	1.00549	2.14182	74.4731	408	0.141363	0.0720132	60.8413	300	0.184556	0.160715	62.5634	2047	0.647374	1.52021	40.5672	1197	0.457015	1.54893	31.0354	4406	0.820556	5.33934	51.1353	1549	0.541114	1.43032	36.2569	5412	0.712914	4.98416	45.3338
Gm45060	6	58964874..58972234	ENSMUSG00000107439	0	#N/A	#N/A	#N/A	#N/A	#N/A	0	#N/A	#N/A	#N/A	#N/A	#N/A	0	#N/A	#N/A	#N/A	#N/A	#N/A																	0	0	0	0	0	0	0	0	0	0	0	0	0	0	0	0	0	0	0	0	0	0	0	0	0	0	0	0	0	0	0	0	0	0	0	0	0	0	0	0	0	0	0	0	0	0	0	0	0	0	0	0	0	0	0	0	0	0	0	0	0	0	0	0	0	0	0	0	0	0	0	0
BB365896	6	58965655..59002083	ENSMUSG00000092323	0	#N/A	#N/A	#N/A	#N/A	#N/A	0	#N/A	#N/A	#N/A	#N/A	#N/A	0	#N/A	#N/A	#N/A	#N/A	#N/A																	0	0	0	0	0	0	0	0	0	0	0	0	0	0	0	0	0	0	0	0	0	0	0	0	0	0	0	0	0	0	0	0	0	0	0	0	0	0	0	0	0	0	0	0	0	0	0	0	0	0	0	0	0	0	0	0	0	0	0	0	0	0	0	0	0	0	0	0	0	0	0	0
Gm45061	6	58973197..58975291	ENSMUSG00000108075	0	#N/A	#N/A	#N/A	#N/A	#N/A	0	#N/A	#N/A	#N/A	#N/A	#N/A	0	#N/A	#N/A	#N/A	#N/A	#N/A																	0	0	0	0	0	0	0	0	0	0	0	0	0	0	0	0	0	0	0	0	0	0	0	0	0	0	0	0	0	0	0	0	0	0	0	0	0	0	0	0	0	0	0	0	0	0	0	0	0	0	0	0	0	0	0	0	0	0	0	0	0	0	0	0	0	0	0	0	0	0	0	0
Gm22367	6	59099253..59099384	ENSMUSG00000096371	0	#N/A	#N/A	#N/A	#N/A	#N/A	0	#N/A	#N/A	#N/A	#N/A	#N/A	0	#N/A	#N/A	#N/A	#N/A	#N/A																	0	0	0	0	0	0	0	0	0	0	0	0	0	0	0	0	0	0	0	0	0	0	0	0	0	0	0	0	0	0	0	0	0	0	0	0	0	0	0	0	0	0	0	0	0	0	0	0	0	0	0	0	0	0	0	0	0	0	0	0	0	0	0	0	0	0	0	0	0	0	0	0
Tigd2	6	59208870..59212033	ENSMUSG00000049232	2.81384	1.5451	0.627704	0.102249	0.454963	1	1.07057	1.22926	0.297793	0.515464	0.999939	1	3.53955	1.88918	0.91776	0.0167489	0.100045	1	Tigd2	MGI	MGI:1915390	Tigd2		0008150 // biological_process (MGI:MGI:2156816|GO_REF:0000015 [ND])	0005634 // nucleus (MGI:MGI:1354194|GO_REF:0000004 [IEA] UniProtKB-KW:KW-0539) /// 0005575 // cellular_component (MGI:MGI:2156816|GO_REF:0000015 [ND])	0003674 // molecular_function (MGI:MGI:2156816|GO_REF:0000015 [ND]) /// 0003676 // nucleic acid binding (MGI:MGI:2152098|GO_REF:0000002 [IEA] InterPro:IPR004875) /// 0003677 // DNA binding (MGI:MGI:1354194|GO_REF:0000004 [IEA] UniProtKB-KW:KW-0238) /// 0003677 // DNA binding (MGI:MGI:2152098|GO_REF:0000002 [IEA] InterPro:IPR009057|InterPro:IPR007889)	tigger transposable element derived 2	3632410O17Rik	protein	taxon:10090	20100202	MGI			56	0.636929	0.593275	3.03956	22	0.18638	0.0939564	2.52759	81	0.903112	1.15112	3.10127	133	1.20602	1.32773	5.64601	233	2.42043	8.85762	5.69143	578	2.84196	16.4528	6.17586	150	1.6937	5.02667	5.28236	359	2.8938	12.6277	6.49828	330	2.96648	10.3579	6.33418	404	3.67327	14.4954	7.55381	230	2.09683	4.46651	5.31455	27	0.273374	0.139262	4.02626	28	0.503365	0.43834	5.83925	411	3.79837	8.91961	8.14514	224	2.49921	8.47038	5.80779	889	4.83819	31.482	10.3176	271	2.76646	7.31257	6.3432	986	3.79554	26.5356	8.25925
Gprin3	6	complement(59347226..59426294)	ENSMUSG00000045441	0.745961	1.28298	0.359502	0.238841	0.622944	1	0.351436	-1.10175	-0.139798	0.694418	0.999939	1	0.556807	-1.07184	-0.100095	0.743001	0.869939	1	Gprin3	MGI	MGI:1924785	Gprin3		0008150 // biological_process (MGI:MGI:2156816|GO_REF:0000015 [ND])	0005575 // cellular_component (MGI:MGI:2156816|GO_REF:0000015 [ND])	0003674 // molecular_function (MGI:MGI:2156816|GO_REF:0000015 [ND])	GPRIN family member 3	C030038J10Rik	protein	taxon:10090	20100202	MGI			600	0.273077	0.25436	32.5668	186	0.0630549	0.0317868	21.3696	901	0.401986	0.51238	34.4968	712	0.258353	0.284426	30.2253	1830	0.760707	2.78383	44.7009	4910	0.966054	5.59271	52.4627	848	0.383152	1.13714	29.863	2832	0.913476	3.98614	51.2622	1642	0.590652	2.06235	31.5173	2409	0.876474	3.45872	45.0424	1498	0.546485	1.16408	34.6139	164	0.0664459	0.0338488	24.4558	143	0.102871	0.0895817	29.8219	1127	0.416782	0.97872	22.3347	855	0.381725	1.29375	22.1681	3923	0.854338	5.55916	45.5297	998	0.407676	1.07761	23.3598	4697	0.723515	5.05828	39.3445
Gm22622	6	complement(59705746..59705874)	ENSMUSG00000094183	0	#N/A	#N/A	#N/A	#N/A	#N/A	0	#N/A	#N/A	#N/A	#N/A	#N/A	0	#N/A	#N/A	#N/A	#N/A	#N/A																	0	0	0	0	0	0	0	0	0	0	0	0	0	0	0	0	0	0	0	0	0	0	0	0	0	0	0	0	0	0	0	0	0	0	0	0	0	0	0	0	0	0	0	0	0	0	0	0	0	0	0	0	0	0	0	0	0	0	0	0	0	0	0	0	0	0	0	0	0	0	0	0
Gm5570	6	60031967..60150045	ENSMUSG00000073045	0.000366458	-3.9343	-1.97611	0.110198	0.467858	1	0.000366458	1.03242	0.0460296	0.975331	0.999939	1	0.000366458	-3.44856	-1.78599	0.13672	0.365344	1																	2	0.000609532	0.000567756	0.108556	3	0.000681021	0.000343312	0.344671	1	0.000298758	0.000380804	0.0382873	1	0.000242978	0.0002675	0.0424512	0	0	0	0	1	0.000131751	0.000762736	0.0106849	0	0	0	0	0	0	0	0	1	0.000240875	0.000841052	0.0191945	3	0.000730898	0.00288425	0.0560926	1	0.000244287	0.000520361	0.0231068	2	0.00054261	0.000276416	0.298241	0	0	0	0	0	0	0	0	1	0.000298963	0.00101326	0.0259276	1	0.000145829	0.000948909	0.0116058	0	0	0	0	6	0.000618888	0.0043268	0.0502592
Gm22723	6	complement(60071058..60071186)	ENSMUSG00000095176	0	#N/A	#N/A	#N/A	#N/A	#N/A	0	#N/A	#N/A	#N/A	#N/A	#N/A	0	#N/A	#N/A	#N/A	#N/A	#N/A																	0	0	0	0	0	0	0	0	0	0	0	0	0	0	0	0	0	0	0	0	0	0	0	0	0	0	0	0	0	0	0	0	0	0	0	0	0	0	0	0	0	0	0	0	0	0	0	0	0	0	0	0	0	0	0	0	0	0	0	0	0	0	0	0	0	0	0	0	0	0	0	0
n-R5s162	6	60250792..60250910	ENSMUSG00000064515	0	#N/A	#N/A	#N/A	#N/A	#N/A	0	#N/A	#N/A	#N/A	#N/A	#N/A	0	#N/A	#N/A	#N/A	#N/A	#N/A																	0	0	0	0	0	0	0	0	0	0	0	0	0	0	0	0	0	0	0	0	0	0	0	0	0	0	0	0	0	0	0	0	0	0	0	0	0	0	0	0	0	0	0	0	0	0	0	0	0	0	0	0	0	0	0	0	0	0	0	0	0	0	0	0	0	0	0	0	0	0	0	0
A530053G22Rik	6	complement(60279043..60403707)	ENSMUSG00000046764	0.00662543	3.78336	1.91967	0.063328	0.368441	1	0.00454833	3.86902	1.95197	0.111037	0.999939	1	0.00351159	2.05202	1.03704	0.317856	0.578489	1	A530053G22Rik	MGI	MGI:2443347	A530053G22Rik		0008150 // biological_process (MGI:MGI:2156816|GO_REF:0000015 [ND])	0005575 // cellular_component (MGI:MGI:2156816|GO_REF:0000015 [ND])	0003674 // molecular_function (MGI:MGI:2156816|GO_REF:0000015 [ND])	RIKEN cDNA A530053G22 gene		protein	taxon:10090	20120430	MGI			1	0.000288666	0.000268881	0.0542779	0	0	0	0	4	0.0011319	0.00144274	0.153149	5	0.00115071	0.00126684	0.212256	10	0.0026365	0.00964836	0.244267	50	0.00623953	0.0361221	0.534244	0	0	0	0	2	0.000409162	0.00178546	0.0362021	111	0.0253246	0.0884248	2.13059	5	0.00115381	0.00455313	0.0934877	57	0.0131887	0.0280936	1.31709	0	0	0	0	1	0.000456264	0.000397324	0.208545	23	0.00539479	0.0126685	0.455811	3	0.000849508	0.00287918	0.0777829	28	0.00386751	0.0251658	0.324964	8	0.0020727	0.00547876	0.187253	55	0.00537343	0.037567	0.460709
Gm44410	6	60489956..60490445	ENSMUSG00000108192	0	#N/A	#N/A	#N/A	#N/A	#N/A	0	#N/A	#N/A	#N/A	#N/A	#N/A	0	#N/A	#N/A	#N/A	#N/A	#N/A																	0	0	0	0	0	0	0	0	0	0	0	0	0	0	0	0	0	0	0	0	0	0	0	0	0	0	0	0	0	0	0	0	0	0	0	0	0	0	0	0	0	0	0	0	0	0	0	0	0	0	0	0	0	0	0	0	0	0	0	0	0	0	0	0	0	0	0	0	0	0	0	0
Gm35386	6	60586778..60591189	ENSMUSG00000108003	0	#N/A	#N/A	#N/A	#N/A	#N/A	0	#N/A	#N/A	#N/A	#N/A	#N/A	0	#N/A	#N/A	#N/A	#N/A	#N/A																	0	0	0	0	0	0	0	0	0	0	0	0	0	0	0	0	0	0	0	0	0	0	0	0	0	0	0	0	0	0	0	0	0	0	0	0	0	0	0	0	0	0	0	0	0	0	0	0	0	0	0	0	0	0	0	0	0	0	0	0	0	0	0	0	0	0	0	0	0	0	0	0
Snca	6	complement(60731575..60829855)	ENSMUSG00000025889	0.0763768	1.27546	0.351022	0.50373	0.808732	1	0.0343444	-1.529	-0.612587	0.329299	0.999939	1	0.0704533	1.16594	0.221498	0.673051	0.843289	1	Snca	MGI	MGI:1277151	Snca		0050806 // positive regulation of synaptic transmission (MGI:MGI:3603698|PMID:15579163 [IMP] MGI:MGI:1888382) /// 0048489 // synaptic vesicle transport (MGI:MGI:2388931|PMID:12388586 [IMP] MGI:MGI:2389489) /// 0048168 // regulation of neuronal synaptic plasticity (MGI:MGI:3760498|PMID:17610578 [IMP] MGI:MGI:2429773) /// 0048488 // synaptic vesicle endocytosis (MGI:MGI:5605098|PMID:25009269 [EXP]) /// 0022898 // regulation of transmembrane transporter activity (MGI:MGI:4834177|GO_REF:0000096 [ISO] UniProtKB:P37840) /// 0045807 // positive regulation of endocytosis (MGI:MGI:4834177|GO_REF:0000096 [ISO] UniProtKB:P37840) /// 0060732 // positive regulation of inositol phosphate biosynthetic process (MGI:MGI:4834177|GO_REF:0000096 [ISO] UniProtKB:P37840) /// 1901215 // negative regulation of neuron death (MGI:MGI:4417868|GO_REF:0000096 [ISO] RGD:3729) /// 0001963 // synaptic transmission, dopaminergic (MGI:MGI:1352916|PMID:10707987 [IMP] MGI:MGI:1888382) /// 0050808 // synapse organization (MGI:MGI:4868532|PMID:20974939 [IGI] MGI:MGI:1889011|MGI:MGI:1298397) /// 0051262 // protein tetramerization (MGI:MGI:4834177|GO_REF:0000096 [ISO] UniProtKB:P37840) /// 0031623 // receptor internalization (MGI:MGI:4834177|GO_REF:0000096 [ISO] UniProtKB:P37840) /// 0007268 // chemical synaptic transmission (MGI:MGI:4868532|PMID:20974939 [IGI] MGI:MGI:1298397|MGI:MGI:1889011) /// 0061024 // membrane organization (MGI:MGI:3699783|PMID:14507911 [IMP] MGI:MGI:1888382) /// 0051622 // negative regulation of norepinephrine uptake (MGI:MGI:4834177|GO_REF:0000096 [ISO] UniProtKB:P37840) /// 0042416 // dopamine biosynthetic process (MGI:MGI:1352916|PMID:10707987 [IMP] MGI:MGI:1888382) /// 0050812 // regulation of acyl-CoA biosynthetic process (MGI:MGI:3628986|PMID:16636270 [IMP] MGI:MGI:2389489) /// 0048488 // synaptic vesicle endocytosis (MGI:MGI:5605098|PMID:25009269 [IDA]) /// 1903284 // positive regulation of glutathione peroxidase activity (MGI:MGI:4834177|GO_REF:0000096 [ISO] UniProtKB:P37840) /// 0010040 // response to iron(II) ion (MGI:MGI:4834177|GO_REF:0000096 [ISO] UniProtKB:P37840) /// 0033138 // positive regulation of peptidyl-serine phosphorylation (MGI:MGI:4936786|PMID:21127069 [IMP]) /// 0045920 // negative regulation of exocytosis (MGI:MGI:4834177|GO_REF:0000096 [ISO] UniProtKB:P37840) /// 0060079 // excitatory postsynaptic potential (MGI:MGI:3760498|PMID:17610578 [IMP] MGI:MGI:2429773) /// 0070555 // response to interleukin-1 (MGI:MGI:4834177|GO_REF:0000096 [ISO] UniProtKB:P37840) /// 0046928 // regulation of neurotransmitter secretion (MGI:MGI:2388931|PMID:12388586 [IMP] MGI:MGI:2389489) /// 1901214 // regulation of neuron death (MGI:MGI:4417868|GO_REF:0000096 [ISO] RGD:3729) /// 0046928 // regulation of neurotransmitter secretion (MGI:MGI:3512696|PMID:15510220 [IMP] MGI:MGI:2429773) /// 0032026 // response to magnesium ion (MGI:MGI:4834177|GO_REF:0000096 [ISO] UniProtKB:P37840) /// 0042775 // mitochondrial ATP synthesis coupled electron transport (MGI:MGI:3607411|PMID:16260631 [IMP] MGI:MGI:2389489) /// 0007006 // mitochondrial membrane organization (MGI:MGI:3607411|PMID:16260631 [IMP] MGI:MGI:2389489) /// 0045963 // negative regulation of dopamine metabolic process (MGI:MGI:4417868|GO_REF:0000096 [ISO] RGD:3729) /// 0031648 // protein destabilization (MGI:MGI:4834177|GO_REF:0000096 [ISO] UniProtKB:P37840) /// 0016079 // synaptic vesicle exocytosis (MGI:MGI:4834177|GO_REF:0000096 [ISO] UniProtKB:P37840) /// 0006644 // phospholipid metabolic process (MGI:MGI:3583472|PMID:15938614 [IMP] MGI:MGI:2389489) /// 0014048 // regulation of glutamate secretion (MGI:MGI:3789831|PMID:17689254 [IMP] MGI:MGI:2154692) /// 1905606 // regulation of presynapse assembly (MGI:MGI:4834177|GO_REF:0000096 [ISO] UniProtKB:P37840) /// 0045921 // positive regulation of exocytosis (MGI:MGI:4834177|GO_REF:0000096 [ISO] UniProtKB:P37840) /// 0071280 // cellular response to copper ion (MGI:MGI:4834177|GO_REF:0000096 [ISO] UniProtKB:P37840) /// 0035493 // SNARE complex assembly (MGI:MGI:4834177|GO_REF:0000096 [ISO] UniProtKB:P37840) /// 1904715 // negative regulation of chaperone-mediated autophagy (MGI:MGI:4834177|GO_REF:0000096 [ISO] UniProtKB:P37840) /// 0050729 // positive regulation of inflammatory response (MGI:MGI:4834177|GO_REF:0000096 [ISO] UniProtKB:P37840) /// 1903285 // positive regulation of hydrogen peroxide catabolic process (MGI:MGI:4834177|GO_REF:0000096 [ISO] UniProtKB:P37840) /// 0050812 // regulation of acyl-CoA biosynthetic process (MGI:MGI:3629421|PMID:16734431 [IDA]) /// 0032496 // response to lipopolysaccharide (MGI:MGI:4834177|GO_REF:0000096 [ISO] UniProtKB:P37840) /// 0048488 // synaptic vesicle endocytosis (MGI:MGI:5605098|PMID:25009269 [IMP]) /// 0055114 // oxidation-reduction process (MGI:MGI:4834177|GO_REF:0000096 [ISO] UniProtKB:P37840) /// 0071902 // positive regulation of protein serine/threonine kinase activity (MGI:MGI:4834177|GO_REF:0000096 [ISO] UniProtKB:P37840) /// 0010517 // regulation of phospholipase activity (MGI:MGI:4834177|GO_REF:0000096 [ISO] UniProtKB:P37840) /// 0043066 // negative regulation of apoptotic process (MGI:MGI:4834177|GO_REF:0000096 [ISO] UniProtKB:P37840) /// 0048169 // regulation of long-term neuronal synaptic plasticity (MGI:MGI:3512696|PMID:15510220 [IMP] MGI:MGI:2429773) /// 0048488 // synaptic vesicle endocytosis (MGI:MGI:3850310|PMID:18980610 [IMP]) /// 0006644 // phospholipid metabolic process (MGI:MGI:3629421|PMID:16734431 [IMP] MGI:MGI:2389489) /// 0042417 // dopamine metabolic process (MGI:MGI:3057254|PMID:15465911 [IGI] MGI:MGI:1889011) /// 0043524 // negative regulation of neuron apoptotic process (MGI:MGI:3690829|PMID:16269331 [IGI] MGI:MGI:892995) /// 0060291 // long-term synaptic potentiation (MGI:MGI:3789831|PMID:17689254 [IMP] MGI:MGI:2154692) /// 0032410 // negative regulation of transporter activity (MGI:MGI:4834177|GO_REF:0000096 [ISO] UniProtKB:P37840) /// 0051585 // negative regulation of dopamine uptake involved in synaptic transmission (MGI:MGI:4834177|GO_REF:0000096 [ISO] UniProtKB:P37840) /// 0051259 // protein oligomerization (MGI:MGI:5608839|PMID:25246573 [IDA]) /// 0070495 // negative regulation of thrombin-activated receptor signaling pathway (MGI:MGI:4834177|GO_REF:0000096 [ISO] UniProtKB:P37840) /// 0006631 // fatty acid metabolic process (MGI:MGI:3714580|PMID:17250686 [IMP] MGI:MGI:2389489) /// 0042493 // response to drug (MGI:MGI:1352916|PMID:10707987 [IMP] MGI:MGI:1888382) /// 1901215 // negative regulation of neuron death (MGI:MGI:4834177|GO_REF:0000096 [ISO] UniProtKB:P37840) /// 0035493 // SNARE complex assembly (MGI:MGI:5608839|PMID:25246573 [IDA]) /// 0032769 // negative regulation of monooxygenase activity (MGI:MGI:4834177|GO_REF:0000096 [ISO] UniProtKB:P37840) /// 0014059 // regulation of dopamine secretion (MGI:MGI:5582157|PMID:21563316 [TAS]) /// 0043523 // regulation of neuron apoptotic process (MGI:MGI:3603712|PMID:15380020 [IMP] MGI:MGI:2429773) /// 0035067 // negative regulation of histone acetylation (MGI:MGI:4834177|GO_REF:0000096 [ISO] UniProtKB:P37840) /// 0001963 // synaptic transmission, dopaminergic (MGI:MGI:2388931|PMID:12388586 [IMP] MGI:MGI:2389489) /// 0051281 // positive regulation of release of sequestered calcium ion into cytosol (MGI:MGI:4834177|GO_REF:0000096 [ISO] UniProtKB:P37840) /// 0051612 // negative regulation of serotonin uptake (MGI:MGI:4834177|GO_REF:0000096 [ISO] UniProtKB:P37840) /// 0051621 // regulation of norepinephrine uptake (MGI:MGI:4834177|GO_REF:0000096 [ISO] UniProtKB:P37840) /// 0046928 // regulation of neurotransmitter secretion (MGI:MGI:3777215|PMID:18333965 [IGI] MGI:MGI:1298397) /// 0006638 // neutral lipid metabolic process (MGI:MGI:3714580|PMID:17250686 [IMP] MGI:MGI:2389489) /// 0001921 // positive regulation of receptor recycling (MGI:MGI:4834177|GO_REF:0000096 [ISO] UniProtKB:P37840) /// 0001956 // positive regulation of neurotransmitter secretion (MGI:MGI:3512696|PMID:15510220 [IDA]) /// 0006919 // activation of cysteine-type endopeptidase activity involved in apoptotic process (MGI:MGI:4834177|GO_REF:0000096 [ISO] UniProtKB:P37840) /// 0034599 // cellular response to oxidative stress (MGI:MGI:3617882|PMID:16298531 [IMP] MGI:MGI:1888382) /// 0043154 // negative regulation of cysteine-type endopeptidase activity involved in apoptotic process (MGI:MGI:4834177|GO_REF:0000096 [ISO] UniProtKB:P37840) /// 0048148 // behavioral response to cocaine (MGI:MGI:4417868|GO_REF:0000096 [ISO] RGD:3729) /// 0014059 // regulation of dopamine secretion (MGI:MGI:3777215|PMID:18333965 [IGI] MGI:MGI:1298397) /// 0001933 // negative regulation of protein phosphorylation (MGI:MGI:4417868|GO_REF:0000096 [ISO] RGD:3729) /// 0008344 // adult locomotory behavior (MGI:MGI:3777215|PMID:18333965 [IGI] MGI:MGI:1298397) /// 0043030 // regulation of macrophage activation (MGI:MGI:3664828|PMID:17035541 [IMP] MGI:MGI:2389489) /// 0031115 // negative regulation of microtubule polymerization (MGI:MGI:4834177|GO_REF:0000096 [ISO] UniProtKB:P37840) /// 1901216 // positive regulation of neuron death (MGI:MGI:4834177|GO_REF:0000096 [ISO] UniProtKB:P37840) /// 2000377 // regulation of reactive oxygen species metabolic process (MGI:MGI:5585658|PMID:25043722 [IMP]) /// 0046928 // regulation of neurotransmitter secretion (MGI:MGI:1352916|PMID:10707987 [IMP] MGI:MGI:1888382) /// 0040012 // regulation of locomotion (MGI:MGI:1352916|PMID:10707987 [IMP] MGI:MGI:1888382) /// 0006644 // phospholipid metabolic process (MGI:MGI:3607411|PMID:16260631 [IMP] MGI:MGI:2389489) /// 0010642 // negative regulation of platelet-derived growth factor receptor signaling pathway (MGI:MGI:4834177|GO_REF:0000096 [ISO] UniProtKB:P37840) /// 0043524 // negative regulation of neuron apoptotic process (MGI:MGI:4417868|GO_REF:0000096 [ISO] RGD:3729) /// 0001774 // microglial cell activation (MGI:MGI:3664828|PMID:17035541 [IMP] MGI:MGI:2389489) /// 0006631 // fatty acid metabolic process (MGI:MGI:3699783|PMID:14507911 [IMP] MGI:MGI:1888382) /// 0034341 // response to interferon-gamma (MGI:MGI:4834177|GO_REF:0000096 [ISO] UniProtKB:P37840)	0016234 // inclusion body (MGI:MGI:5516416|PMID:24076025 [IDA]) /// 0048471 // perinuclear region of cytoplasm (MGI:MGI:4834177|GO_REF:0000096 [ISO] UniProtKB:P37840) /// 0005640 // nuclear outer membrane (MGI:MGI:4417868|GO_REF:0000096 [ISO] RGD:3729) /// 0005829 // cytosol (MGI:MGI:4834177|GO_REF:0000096 [ISO] UniProtKB:P37840) /// 0005737 // cytoplasm (MGI:MGI:4454597|PMID:20457918 [IDA]) /// 0005743 // mitochondrial inner membrane (MGI:MGI:4417868|GO_REF:0000096 [ISO] RGD:3729) /// 0005615 // extracellular space (MGI:MGI:4834177|GO_REF:0000096 [ISO] UniProtKB:P37840) /// 0005829 // cytosol (MGI:MGI:3850310|PMID:18980610 [IDA]) /// 0005791 // rough endoplasmic reticulum (MGI:MGI:4417868|GO_REF:0000096 [ISO] RGD:3729) /// 0005634 // nucleus (MGI:MGI:4399019|PMID:16959795 [IDA]) /// 0005634 // nucleus (MGI:MGI:4417868|GO_REF:0000096 [ISO] RGD:3729) /// 0005737 // cytoplasm (MGI:MGI:3714448|PMID:17475220 [IDA]) /// 0098793 // presynapse (MGI:MGI:4417868|GO_REF:0000096 [ISO] RGD:3729) /// 0099512 // supramolecular fiber (MGI:MGI:4834177|GO_REF:0000096 [ISO] UniProtKB:P37840) /// 0030054 // cell junction (MGI:MGI:1354194|GO_REF:0000004 [IEA] UniProtKB-KW:KW-0965) /// 0045202 // synapse (MGI:MGI:1888857|PMID:10964942 [IDA]) /// 0005576 // extracellular region (MGI:MGI:4834177|GO_REF:0000096 [ISO] UniProtKB:P37840) /// 0030426 // growth cone (MGI:MGI:4834177|GO_REF:0000096 [ISO] UniProtKB:P37840) /// 0005886 // plasma membrane (MGI:MGI:4834177|GO_REF:0000096 [ISO] UniProtKB:P37840) /// 0005741 // mitochondrial outer membrane (MGI:MGI:4417868|GO_REF:0000096 [ISO] RGD:3729) /// 0043025 // neuronal cell body (MGI:MGI:5694519|PMID:26203154 [IMP]) /// 0043195 // terminal bouton (MGI:MGI:4417868|GO_REF:0000096 [ISO] RGD:3729) /// 0005886 // plasma membrane (MGI:MGI:5608839|PMID:25246573 [IDA]) /// 0005938 // cell cortex (MGI:MGI:4834177|GO_REF:0000096 [ISO] UniProtKB:P37840) /// 0005856 // cytoskeleton (MGI:MGI:3770092|PMID:17077307 [IDA]) /// 0016234 // inclusion body (MGI:MGI:5582171|PMID:17222866 [IDA]) /// 0030672 // synaptic vesicle membrane (MGI:MGI:6103308|PMID:28052246 [IDA]) /// 0005739 // mitochondrion (MGI:MGI:4417868|GO_REF:0000096 [ISO] RGD:3729) /// 0005634 // nucleus (MGI:MGI:4834177|GO_REF:0000096 [ISO] UniProtKB:P37840) /// 0005829 // cytosol (MGI:MGI:4417868|GO_REF:0000096 [ISO] RGD:3729) /// 0005737 // cytoplasm (MGI:MGI:4417868|GO_REF:0000096 [ISO] RGD:3729) /// 0031092 // platelet alpha granule membrane (MGI:MGI:4834177|GO_REF:0000096 [ISO] UniProtKB:P37840) /// 0005886 // plasma membrane (MGI:MGI:4417868|GO_REF:0000096 [ISO] RGD:3729) /// 0005759 // mitochondrial matrix (MGI:MGI:4417868|GO_REF:0000096 [ISO] RGD:3729) /// 0005794 // Golgi apparatus (MGI:MGI:4417868|GO_REF:0000096 [ISO] RGD:3729) /// 0016234 // inclusion body (MGI:MGI:4834177|GO_REF:0000096 [ISO] UniProtKB:P37840) /// 0043679 // axon terminus (MGI:MGI:4417868|GO_REF:0000096 [ISO] RGD:3729) /// 0005758 // mitochondrial intermembrane space (MGI:MGI:4417868|GO_REF:0000096 [ISO] RGD:3729) /// 0030424 // axon (MGI:MGI:4834177|GO_REF:0000096 [ISO] UniProtKB:P37840) /// 0005840 // ribosome (MGI:MGI:4417868|GO_REF:0000096 [ISO] RGD:3729) /// 0005737 // cytoplasm (MGI:MGI:4834177|GO_REF:0000096 [ISO] UniProtKB:P37840) /// 0030659 // cytoplasmic vesicle membrane (MGI:MGI:4417868|GO_REF:0000096 [ISO] RGD:3729) /// 0043231 // intracellular membrane-bounded organelle (MGI:MGI:4417868|GO_REF:0000096 [ISO] RGD:3729) /// 0008021 // synaptic vesicle (MGI:MGI:4417868|GO_REF:0000096 [ISO] RGD:3729) /// 0043025 // neuronal cell body (MGI:MGI:4417868|GO_REF:0000096 [ISO] RGD:3729) /// 0015629 // actin cytoskeleton (MGI:MGI:4834177|GO_REF:0000096 [ISO] UniProtKB:P37840) /// 0005886 // plasma membrane (MGI:MGI:3714448|PMID:17475220 [IDA]) /// 0016020 // membrane (MGI:MGI:4834177|GO_REF:0000096 [ISO] UniProtKB:P37840) /// 0030426 // growth cone (MGI:MGI:4417868|GO_REF:0000096 [ISO] RGD:3729)	0047485 // protein N-terminus binding (MGI:MGI:4417868|GO_REF:0000096 [ISO] RGD:3729) /// 0046872 // metal ion binding (MGI:MGI:1354194|GO_REF:0000004 [IEA] UniProtKB-KW:KW-0479) /// 0019894 // kinesin binding (MGI:MGI:4834177|GO_REF:0000096 [ISO] UniProtKB:P37840) /// 0043014 // alpha-tubulin binding (MGI:MGI:4834177|GO_REF:0000096 [ISO] UniProtKB:P37840) /// 0043027 // cysteine-type endopeptidase inhibitor activity involved in apoptotic process (MGI:MGI:4834177|GO_REF:0000096 [ISO] UniProtKB:P37840) /// 0042393 // histone binding (MGI:MGI:4834177|GO_REF:0000096 [ISO] UniProtKB:P37840) /// 0042802 // identical protein binding (MGI:MGI:4834177|GO_REF:0000096 [ISO] UniProtKB:P37840) /// 0070840 // dynein complex binding (MGI:MGI:4834177|GO_REF:0000096 [ISO] UniProtKB:P37840) /// 0005543 // phospholipid binding (MGI:MGI:4834177|GO_REF:0000096 [ISO] UniProtKB:P37840) /// 0008017 // microtubule binding (MGI:MGI:4417868|GO_REF:0000096 [ISO] RGD:3729) /// 0019904 // protein domain specific binding (MGI:MGI:4417868|GO_REF:0000096 [ISO] RGD:3729) /// 0051219 // phosphoprotein binding (MGI:MGI:4834177|GO_REF:0000096 [ISO] UniProtKB:P37840) /// 0008198 // ferrous iron binding (MGI:MGI:4834177|GO_REF:0000096 [ISO] UniProtKB:P37840) /// 1903136 // cuprous ion binding (MGI:MGI:4834177|GO_REF:0000096 [ISO] UniProtKB:P37840) /// 0005507 // copper ion binding (MGI:MGI:4834177|GO_REF:0000096 [ISO] UniProtKB:P37840) /// 0016491 // oxidoreductase activity (MGI:MGI:4834177|GO_REF:0000096 [ISO] UniProtKB:P37840) /// 0030544 // Hsp70 protein binding (MGI:MGI:4834177|GO_REF:0000096 [ISO] UniProtKB:P37840) /// 0005515 // protein binding (MGI:MGI:5516183|PMID:22163275 [IPI] UniProtKB:Q61327) /// 0008270 // zinc ion binding (MGI:MGI:4834177|GO_REF:0000096 [ISO] UniProtKB:P37840) /// 0005543 // phospholipid binding (MGI:MGI:4417868|GO_REF:0000096 [ISO] RGD:3729) /// 0019899 // enzyme binding (MGI:MGI:4417868|GO_REF:0000096 [ISO] RGD:3729) /// 0043274 // phospholipase binding (MGI:MGI:4417868|GO_REF:0000096 [ISO] RGD:3729) /// 0003779 // actin binding (MGI:MGI:4834177|GO_REF:0000096 [ISO] UniProtKB:P37840) /// 0005515 // protein binding (MGI:MGI:5605417|PMID:24983211 [IPI] UniProtKB:P55258) /// 0048487 // beta-tubulin binding (MGI:MGI:4417868|GO_REF:0000096 [ISO] RGD:3729) /// 0000149 // SNARE binding (MGI:MGI:4834177|GO_REF:0000096 [ISO] UniProtKB:P37840) /// 0000287 // magnesium ion binding (MGI:MGI:4834177|GO_REF:0000096 [ISO] UniProtKB:P37840) /// 0042802 // identical protein binding (MGI:MGI:1888800|PMID:10978144 [IDA]) /// 0048156 // tau protein binding (MGI:MGI:4834177|GO_REF:0000096 [ISO] UniProtKB:P37840) /// 0050544 // arachidonic acid binding (MGI:MGI:3629421|PMID:16734431 [IDA]) /// 0005509 // calcium ion binding (MGI:MGI:4834177|GO_REF:0000096 [ISO] UniProtKB:P37840) /// 0042393 // histone binding (MGI:MGI:4399019|PMID:16959795 [IDA])	synuclein, alpha	alpha-Syn|alphaSYN|alpha-synuclein	protein	taxon:10090	20181210	MGI			57	0.0208711	0.0194406	3.09384	48	0.0130913	0.00659951	5.51473	74	0.0265616	0.033856	2.83326	59	0.0172235	0.0189617	2.50462	281	0.0939744	0.343902	6.86391	384	0.0607838	0.351892	4.10299	98	0.0356236	0.105726	3.45114	405	0.105098	0.458617	7.33093	156	0.045146	0.157634	2.99434	462	0.135232	0.533651	8.63826	123	0.0361001	0.0768976	2.84213	33	0.0107566	0.00547962	4.92098	1	0.000578751	0.000503988	0.208545	357	0.106216	0.249425	7.07498	93	0.0334044	0.113215	2.41127	291	0.0509848	0.331757	3.3773	418	0.137372	0.363115	9.78397	196	0.0242896	0.169815	1.6418
Gm43864	6	complement(60791840..60795867)	ENSMUSG00000108168	0	#N/A	#N/A	#N/A	#N/A	#N/A	0	#N/A	#N/A	#N/A	#N/A	#N/A	0	#N/A	#N/A	#N/A	#N/A	#N/A																	0	0	0	0	0	0	0	0	0	0	0	0	0	0	0	0	0	0	0	0	0	0	0	0	0	0	0	0	0	0	0	0	0	0	0	0	0	0	0	0	0	0	0	0	0	0	0	0	0	0	0	0	0	0	0	0	0	0	0	0	0	0	0	0	0	0	0	0	0	0	0	0
Mmrn1	6	60924976..60989378	ENSMUSG00000054641	0.192899	1.49904	0.584035	0.155547	0.532109	1	0.0681659	1.14806	0.199199	0.681455	0.999939	1	0.237239	1.80274	0.850189	0.0385447	0.171968	1	Mmrn1	MGI	MGI:1918195	Mmrn1		0010811 // positive regulation of cell-substrate adhesion (MGI:MGI:6201960|PMID:21873635 [IBA] PANTHER:PTN002556309) /// 0007596 // blood coagulation (MGI:MGI:2152098|GO_REF:0000002 [IEA] InterPro:IPR033188) /// 0010811 // positive regulation of cell-substrate adhesion (MGI:MGI:4459044|GO_REF:0000033 [IBA] PANTHER:PTN002556309)	0005576 // extracellular region (MGI:MGI:1354194|GO_REF:0000004 [IEA] UniProtKB-KW:KW-0964) /// 0062023 /// 0031012 // extracellular matrix (MGI:MGI:4459044|GO_REF:0000033 [IBA] PANTHER:PTN002556309) /// 0031012 // extracellular matrix (MGI:MGI:6201960|PMID:21873635 [IBA] PANTHER:PTN002556309)	0005201 // extracellular matrix structural constituent (MGI:MGI:6201834|PMID:22159717 [RCA]) /// 0005201 // extracellular matrix structural constituent (MGI:MGI:6201834|PMID:22159717 [IEA]) /// 0005201 // extracellular matrix structural constituent (MGI:MGI:6201853|PMID:28071719 [IEA]) /// 0005509 // calcium ion binding (MGI:MGI:2152098|GO_REF:0000002 [IEA] InterPro:IPR001881) /// 0005201 // extracellular matrix structural constituent (MGI:MGI:6201853|PMID:28071719 [RCA])	multimerin 1	4921530G03Rik|Emilin4	protein	taxon:10090	20180725	BHF-UCL	occurs_in(EMAPA:32927)		62	0.0346438	0.0322693	3.36523	83	0.0345449	0.0174145	9.53589	111	0.0608009	0.0774981	4.24989	117	0.0521219	0.057382	4.96679	311	0.158718	0.580834	7.59672	1446	0.349292	2.02213	15.4503	172	0.0954121	0.28317	6.05711	473	0.187312	0.817373	8.5618	236	0.104225	0.363916	4.5299	511	0.228257	0.90074	9.55444	218	0.097639	0.207983	5.03727	83	0.041286	0.0210319	12.377	14	0.0123647	0.0107674	2.91962	500	0.227015	0.533095	9.90893	363	0.198972	0.67436	9.41173	1244	0.332607	2.16427	14.4377	402	0.201609	0.532914	9.40946	1195	0.225993	1.57998	10.0099
Gm43893	6	complement(61064705..61069255)	ENSMUSG00000108087	0	-1.91658	-0.938532	0.737347	0.910059	1	0.00422547	8.56121	3.09782	0.217101	#N/A	1	0.00738372	6.15207	2.62107	0.238029	0.496682	1																	0	0	0	0	0	0	0	0	0	0	0	0	0	0	0	0	0	0	0	0	0	0	0	0	0	0	0	0	0	0	0	0	0	0	0	0	0	0	0	0	2	0.0126764	0.0270023	0.0462135	0	0	0	0	0	0	0	0	0	0	0	0	1	0.00775682	0.0262896	0.0259276	7	0.0264855	0.172341	0.0812409	0	0	0	0	1	0.00267625	0.0187103	0.00837653
Gm43894	6	complement(61147220..61147907)	ENSMUSG00000107652	0	-1.90246	-0.927865	0.726314	#N/A	1	0	1.1184	0.161437	0.961961	#N/A	1	0.00854622	1.82203	0.865549	0.688876	#N/A	1																	0	0	0	0	0	0	0	0	0	0	0	0	0	0	0	0	0	0	0	0	0	0	0	0	0	0	0	0	0	0	0	0	0	0	0	0	0	0	0	0	0	0	0	0	0	0	0	0	0	0	0	0	0	0	0	0	0	0	0	0	1	0.0250282	0.162858	0.0116058	0	0	0	0	1	0.0177029	0.123766	0.00837653
Ccser1	6	61180324..62382865	ENSMUSG00000039578	0.186157	-1.00838	-0.0120376	0.970725	0.991433	1	0.109026	-1.19173	-0.253059	0.504856	0.999939	1	0.185501	-1.02619	-0.0372942	0.909476	0.959242	1	Ccser1	MGI	MGI:3045354	Ccser1		0008150 // biological_process (MGI:MGI:2156816|GO_REF:0000015 [ND])	0005575 // cellular_component (MGI:MGI:2156816|GO_REF:0000015 [ND])	0003674 // molecular_function (MGI:MGI:2156816|GO_REF:0000015 [ND])	coiled-coil serine rich 1	6230405M12Rik|C130092O11Rik|Fam190a	protein	taxon:10090	20100202	MGI			2697	0.0807087	0.075177	146.388	1119	0.0249426	0.0125739	128.562	3847	0.112853	0.143845	147.291	3657	0.0872499	0.0960551	155.244	8758	0.239374	0.875997	213.929	17125	0.221542	1.28256	182.979	2132	0.0633385	0.18798	75.08	11121	0.23586	1.02922	201.302	7205	0.170411	0.595017	138.296	10017	0.239633	0.945632	187.293	6317	0.151525	0.322766	145.965	745	0.0198466	0.0101103	111.095	678	0.0320694	0.0279266	141.393	4375	0.106382	0.249815	86.7032	3568	0.104741	0.35499	92.5098	22654	0.324386	2.11077	262.919	4147	0.111384	0.294422	97.0673	27706	0.280612	1.96183	232.08
Gm43896	6	61975098..61977129	ENSMUSG00000108246	0	-1.93159	-0.949789	0.738813	0.910059	1	0	1.15804	0.211682	0.953498	0.999939	1	0.025257	9.46465	3.24255	0.151945	0.388033	1																	0	0	0	0	0	0	0	0	0	0	0	0	0	0	0	0	0	0	0	0	0	0	0	0	0	0	0	0	0	0	0	0	0	0	0	0	0	0	0	0	0	0	0	0	0	0	0	0	0	0	0	0	0	0	0	0	0	0	0	0	5	0.0423705	0.275704	0.0580292	0	0	0	0	14	0.0839146	0.586668	0.117271
Gm22212	6	complement(63200041..63200146)	ENSMUSG00000088721	0	#N/A	#N/A	#N/A	#N/A	#N/A	0	#N/A	#N/A	#N/A	#N/A	#N/A	0	#N/A	#N/A	#N/A	#N/A	#N/A																	0	0	0	0	0	0	0	0	0	0	0	0	0	0	0	0	0	0	0	0	0	0	0	0	0	0	0	0	0	0	0	0	0	0	0	0	0	0	0	0	0	0	0	0	0	0	0	0	0	0	0	0	0	0	0	0	0	0	0	0	0	0	0	0	0	0	0	0	0	0	0	0
9330118I20Rik	6	complement(63248494..63257625)	ENSMUSG00000108242	0.00720591	1.68166	0.749883	0.554421	0.834308	1	0.00233335	-1.32613	-0.407227	0.835922	0.999939	1	0.00233335	-5.73835	-2.52064	0.123048	0.343381	1																	1	0.0039407	0.00367061	0.0542779	0	0	0	0	2	0.00772604	0.00984777	0.0765745	0	0	0	0	0	0	0	0	4	0.00681429	0.0394495	0.0427395	0	0	0	0	6	0.016757	0.0731224	0.108606	4	0.0124583	0.0435	0.0767779	0	0	0	0	1	0.00315869	0.00672839	0.0231068	0	0	0	0	0	0	0	0	1	0.00320203	0.00751925	0.0198179	0	0	0	0	0	0	0	0	0	0	0	0	0	0	0	0
Grid2	6	63255876..64704323	ENSMUSG00000071424	0.00271695	1.14957	0.201092	0.717512	0.907462	1	0.00126354	1.39122	0.476348	0.467734	0.999939	1	0.00155232	-1.51249	-0.596924	0.284101	0.54406	1	Grid2	MGI	MGI:95813	Grid2		0034613 // cellular protein localization (MGI:MGI:3852309|PMID:15207857 [IDA]) /// 0007157 // heterophilic cell-cell adhesion via plasma membrane cell adhesion molecules (MGI:MGI:4839424|PMID:20537373 [IGI] UniProtKB:Q9R171) /// 0010975 // regulation of neuron projection development (MGI:MGI:71424|PMID:7891151 [IMP] MGI:MGI:1857337) /// 0035249 // synaptic transmission, glutamatergic (MGI:MGI:72217|PMID:7766857 [IMP] MGI:MGI:2178052) /// 0043523 // regulation of neuron apoptotic process (MGI:MGI:1861056|PMID:10884318 [IGI] MGI:MGI:99702) /// 0035249 // synaptic transmission, glutamatergic (MGI:MGI:4459044|GO_REF:0000033 [IBA] PANTHER:PTN001826301) /// 0043523 // regulation of neuron apoptotic process (MGI:MGI:1861056|PMID:10884318 [IMP] MGI:MGI:1857337) /// 0060079 // excitatory postsynaptic potential (MGI:MGI:72217|PMID:7766857 [IMP] MGI:MGI:2178052) /// 0051965 // positive regulation of synapse assembly (MGI:MGI:4834177|GO_REF:0000096 [ISO] UniProtKB:O43424) /// 0006811 // ion transport (MGI:MGI:2152098|GO_REF:0000002 [IEA] InterPro:IPR001508) /// 0006811 // ion transport (MGI:MGI:1354194|GO_REF:0000004 [IEA] UniProtKB-KW:KW-0406) /// 1905606 // regulation of presynapse assembly (MGI:MGI:4417868|GO_REF:0000096 [ISO] RGD:68368) /// 0035249 // synaptic transmission, glutamatergic (MGI:MGI:6201960|PMID:21873635 [IBA] PANTHER:PTN001826301) /// 0050804 // modulation of synaptic transmission (MGI:MGI:4459044|GO_REF:0000033 [IBA] PANTHER:PTN001826301) /// 0050804 // modulation of synaptic transmission (MGI:MGI:6201960|PMID:21873635 [IBA] PANTHER:PTN001826301) /// 0021707 // cerebellar granule cell differentiation (MGI:MGI:4839424|PMID:20537373 [IGI] UniProtKB:Q9R171) /// 1904861 // excitatory synapse assembly (MGI:MGI:4834177|GO_REF:0000096 [ISO] UniProtKB:O43424) /// 0060134 // prepulse inhibition (MGI:MGI:3040117|PMID:11488959 [IMP] MGI:MGI:2178052) /// 0099151 /// 1900454 // positive regulation of long term synaptic depression (MGI:MGI:4834177|GO_REF:0000096 [ISO] UniProtKB:O43424)	0014069 // postsynaptic density (MGI:MGI:4417868|GO_REF:0000096 [ISO] RGD:68368) /// 0099061 // integral component of postsynaptic density membrane (MGI:MGI:4441214|PMID:20395510 [IDA]) /// 0036477 // somatodendritic compartment (MGI:MGI:3794899|PMID:18341993 [IDA]) /// 0045211 // postsynaptic membrane (MGI:MGI:3852309|PMID:15207857 [IDA]) /// 0098688 /// 0030054 // cell junction (MGI:MGI:1354194|GO_REF:0000004 [IEA] UniProtKB-KW:KW-0965) /// 0005886 // plasma membrane (MGI:MGI:3852309|PMID:15207857 [IDA]) /// 0045211 // postsynaptic membrane (MGI:MGI:4459044|GO_REF:0000033 [IBA] PANTHER:PTN001826301) /// 0005886 // plasma membrane (MGI:MGI:4459044|GO_REF:0000033 [IBA] PANTHER:PTN000437926) /// 0005886 // plasma membrane (MGI:MGI:6201960|PMID:21873635 [IBA] PANTHER:PTN000437926) /// 0016021 // integral component of membrane (MGI:MGI:1354194|GO_REF:0000004 [IEA] UniProtKB-KW:KW-0812) /// 0043197 // dendritic spine (MGI:MGI:3852309|PMID:15207857 [IDA]) /// 0045202 // synapse (MGI:MGI:3796257|PMID:18509461 [IDA]) /// 0098978 // glutamatergic synapse (MGI:MGI:4417868|GO_REF:0000096 [ISO] RGD:68368) /// 0045211 // postsynaptic membrane (MGI:MGI:6201960|PMID:21873635 [IBA] PANTHER:PTN001826301) /// 0098978 // glutamatergic synapse (MGI:MGI:4441214|PMID:20395510 [IMP]) /// 0099061 // integral component of postsynaptic density membrane (MGI:MGI:4417868|GO_REF:0000096 [ISO] RGD:68368) /// 0098978 // glutamatergic synapse (MGI:MGI:4441214|PMID:20395510 [IDA]) /// 0016020 // membrane (MGI:MGI:3603702|PMID:15579147 [IDA]) /// 0008328 // ionotropic glutamate receptor complex (MGI:MGI:3852309|PMID:15207857 [IDA]) /// 0045211 // postsynaptic membrane (MGI:MGI:4417868|GO_REF:0000096 [ISO] RGD:68368) /// 0045202 // synapse (MGI:MGI:2385984|PMID:12372286 [IDA]) /// 0099061 // integral component of postsynaptic density membrane (MGI:MGI:4441214|PMID:20395510 [IMP])	0005515 // protein binding (MGI:MGI:4839424|PMID:20537373 [IPI] UniProtKB:Q9R171) /// 0038023 // signaling receptor activity (MGI:MGI:2152098|GO_REF:0000002 [IEA] InterPro:IPR001508) /// 0042802 // identical protein binding (MGI:MGI:4417868|GO_REF:0000096 [ISO] RGD:68368) /// 0097110 // scaffold protein binding (MGI:MGI:3852309|PMID:15207857 [IPI] UniProtKB:Q62108) /// 0005216 // ion channel activity (MGI:MGI:2152098|GO_REF:0000002 [IEA] InterPro:IPR001508) /// 1904315 // transmitter-gated ion channel activity involved in regulation of postsynaptic membrane potential (MGI:MGI:6201960|PMID:21873635 [IBA] PANTHER:PTN001826301) /// 0005515 // protein binding (MGI:MGI:2158592|PMID:11826110 [IPI] UniProtKB:Q0QWG9) /// 0005515 // protein binding (MGI:MGI:3852309|PMID:15207857 [IPI] UniProtKB:D3YZU1|UniProtKB:Q4ACU6) /// 0030165 // PDZ domain binding (MGI:MGI:4417868|GO_REF:0000096 [ISO] RGD:68368) /// 0005515 // protein binding (MGI:MGI:3603702|PMID:15579147 [IPI] UniProtKB:Q9Z2Y3|UniProtKB:P11881) /// 0008066 // glutamate receptor activity (MGI:MGI:6201960|PMID:21873635 [IBA] PANTHER:PTN001826301) /// 0005515 // protein binding (MGI:MGI:2158592|PMID:11826110 [IPI] UniProtKB:Q9ET11) /// 0005515 // protein binding (MGI:MGI:3851319|PMID:16168524 [IPI] UniProtKB:Q0QWG9-3|UniProtKB:Q0QWG9-2) /// 0008066 // glutamate receptor activity (MGI:MGI:4459044|GO_REF:0000033 [IBA] PANTHER:PTN001826301) /// 1904315 // transmitter-gated ion channel activity involved in regulation of postsynaptic membrane potential (MGI:MGI:4459044|GO_REF:0000033 [IBA] PANTHER:PTN001826301) /// 0005515 // protein binding (MGI:MGI:2385984|PMID:12372286 [IPI] UniProtKB:Q9ET11) /// 0004970 // ionotropic glutamate receptor activity (MGI:MGI:2152098|GO_REF:0000002 [IEA] InterPro:IPR019594|InterPro:IPR001320) /// 0030165 // PDZ domain binding (MGI:MGI:3852309|PMID:15207857 [IPI] UniProtKB:Q80Z38)	glutamate receptor, ionotropic, delta 2	B230104L07Rik|GluRdelta2|tpr	protein	taxon:10090	20190210	UniProt			50	0.00124224	0.0011571	2.7139	26	0.000481152	0.000242555	2.98715	34	0.000828073	0.00105548	1.30177	52	0.00103001	0.00113396	2.20746	112	0.00254149	0.00930064	2.7358	342	0.00367324	0.0212652	3.65423	19	0.000468632	0.00139084	0.669099	132	0.00232424	0.0101423	2.38934	228	0.0044771	0.0156325	4.37634	133	0.00264154	0.010424	2.48677	133	0.00264863	0.00564191	3.0732	25	0.000552927	0.000281672	3.72802	15	0.000589046	0.000512953	3.12817	49	0.000989201	0.00232292	0.971075	42	0.00102362	0.00346927	1.08896	233	0.00276994	0.018024	2.70416	28	0.000624376	0.00165041	0.655386	280	0.00235444	0.0164605	2.34543
Gm44071	6	complement(63324672..63328441)	ENSMUSG00000107525	0.001353	1.30965	0.38918	0.864076	#N/A	1	0	1.1184	0.161437	0.961961	#N/A	1	0	-1.9701	-0.978267	0.703742	#N/A	1																	0	0	0	0	0	0	0	0	0	0	0	0	0	0	0	0	0	0	0	0	0	0	0	0	0	0	0	0	1	0.00676501	0.0295205	0.0181011	0	0	0	0	0	0	0	0	0	0	0	0	0	0	0	0	0	0	0	0	0	0	0	0	0	0	0	0	0	0	0	0	0	0	0	0	0	0	0	0
Gm44072	6	complement(64040429..64041557)	ENSMUSG00000107864	0	#N/A	#N/A	#N/A	#N/A	#N/A	0	#N/A	#N/A	#N/A	#N/A	#N/A	0	#N/A	#N/A	#N/A	#N/A	#N/A																	0	0	0	0	0	0	0	0	0	0	0	0	0	0	0	0	0	0	0	0	0	0	0	0	0	0	0	0	0	0	0	0	0	0	0	0	0	0	0	0	0	0	0	0	0	0	0	0	0	0	0	0	0	0	0	0	0	0	0	0	0	0	0	0	0	0	0	0	0	0	0	0
Gm25205	6	64413648..64413750	ENSMUSG00000064775	0	#N/A	#N/A	#N/A	#N/A	#N/A	0	#N/A	#N/A	#N/A	#N/A	#N/A	0	#N/A	#N/A	#N/A	#N/A	#N/A																	0	0	0	0	0	0	0	0	0	0	0	0	0	0	0	0	0	0	0	0	0	0	0	0	0	0	0	0	0	0	0	0	0	0	0	0	0	0	0	0	0	0	0	0	0	0	0	0	0	0	0	0	0	0	0	0	0	0	0	0	0	0	0	0	0	0	0	0	0	0	0	0
Atoh1	6	64729125..64731245	ENSMUSG00000073043	0	#N/A	#N/A	#N/A	#N/A	#N/A	0	#N/A	#N/A	#N/A	#N/A	#N/A	0	#N/A	#N/A	#N/A	#N/A	#N/A	Atoh1	MGI	MGI:104654	Atoh1		0007411 // axon guidance (MGI:MGI:3607238|PMID:16145671 [IMP] MGI:MGI:2155984) /// 0007399 // nervous system development (MGI:MGI:1354194|GO_REF:0000004 [IEA] UniProtKB-KW:KW-0524) /// 0007420 // brain development (MGI:MGI:2387274|PMID:12223565 [IMP] MGI:MGI:2155983) /// 0045666 // positive regulation of neuron differentiation (MGI:MGI:5009203|PMID:10648228 [IDA]) /// 0042491 // auditory receptor cell differentiation (MGI:MGI:3525036|PMID:15543141 [IMP] MGI:MGI:2155983) /// 0021987 // cerebral cortex development (MGI:MGI:3611623|PMID:16325379 [IMP] MGI:MGI:2155983) /// 2000982 // positive regulation of inner ear receptor cell differentiation (MGI:MGI:4939574|PMID:21146598 [IMP] MGI:MGI:3767172) /// 0045609 // positive regulation of auditory receptor cell differentiation (MGI:MGI:3833041|PMID:19154718 [IDA]) /// 0001764 // neuron migration (MGI:MGI:3614298|PMID:16202707 [IMP] MGI:MGI:2155983) /// 2000982 // positive regulation of inner ear receptor cell differentiation (MGI:MGI:3625195|PMID:12208538 [IMP]) /// 0042667 // auditory receptor cell fate specification (MGI:MGI:1339217|PMID:10364557 [IMP] MGI:MGI:2155983) /// 0048839 // inner ear development (MGI:MGI:4939574|PMID:21146598 [IMP] MGI:MGI:3767172) /// 0045664 // regulation of neuron differentiation (MGI:MGI:3027483|PMID:14757642 [IDA]) /// 0042472 // inner ear morphogenesis (MGI:MGI:3525036|PMID:15543141 [IMP] MGI:MGI:2155983) /// 0043066 // negative regulation of apoptotic process (MGI:MGI:2178088|PMID:11973280 [IMP] MGI:MGI:2155984) /// 0045609 // positive regulation of auditory receptor cell differentiation (MGI:MGI:1889857|PMID:11023859 [IDA]) /// 0045944 // positive regulation of transcription from RNA polymerase II promoter (MGI:MGI:3611623|PMID:16325379 [IMP] MGI:MGI:2155983) /// 0007219 // Notch signaling pathway (MGI:MGI:5617067|PMID:25535395 [IDA]) /// 0030154 // cell differentiation (MGI:MGI:3525036|PMID:15543141 [IMP] MGI:MGI:2155983) /// 0042491 // auditory receptor cell differentiation (MGI:MGI:3525036|PMID:15543141 [IDA]) /// 0045944 // positive regulation of transcription from RNA polymerase II promoter (MGI:MGI:3578607|PMID:15788459 [IMP]) /// 0042491 // auditory receptor cell differentiation (MGI:MGI:2178088|PMID:11973280 [IMP] MGI:MGI:2155984) /// 0042472 // inner ear morphogenesis (MGI:MGI:3607238|PMID:16145671 [IMP] MGI:MGI:2155984) /// 0045944 // positive regulation of transcription from RNA polymerase II promoter (MGI:MGI:5574303|PMID:17826772 [IDA]) /// 0006355 // regulation of transcription, DNA-templated (MGI:MGI:2152098|GO_REF:0000002 [IEA] InterPro:IPR032661) /// 0030182 // neuron differentiation (MGI:MGI:3042554|PMID:14999071 [IMP] MGI:MGI:2155983) /// 0042668 // auditory receptor cell fate determination (MGI:MGI:3611666|PMID:16407553 [IDA]) /// 0045944 // positive regulation of transcription from RNA polymerase II promoter (MGI:MGI:3655787|PMID:16679559 [IDA]) /// 0007275 // multicellular organism development (MGI:MGI:1354194|GO_REF:0000004 [IEA] UniProtKB-KW:KW-0217)	0005634 // nucleus (MGI:MGI:5009203|PMID:10648228 [IDA])	0003677 // DNA binding (MGI:MGI:3027483|PMID:14757642 [IDA]) /// 0005515 // protein binding (MGI:MGI:3027483|PMID:14757642 [IPI] UniProtKB:P15806) /// 0043565 // sequence-specific DNA binding (MGI:MGI:3655787|PMID:16679559 [IDA]) /// 0001228 // transcriptional activator activity, RNA polymerase II transcription regulatory region sequence-specific binding (MGI:MGI:5574303|PMID:17826772 [IDA]) /// 0031490 // chromatin DNA binding (MGI:MGI:3578607|PMID:15788459 [IDA]) /// 0005515 // protein binding (MGI:MGI:3758155|PMID:17878293 [IPI] UniProtKB:Q91YV0) /// 0000978 // RNA polymerase II core promoter proximal region sequence-specific DNA binding (MGI:MGI:5574303|PMID:17826772 [IDA]) /// 0046983 // protein dimerization activity (MGI:MGI:2152098|GO_REF:0000002 [IEA] InterPro:IPR011598|InterPro:IPR036638)	atonal bHLH transcription factor 1	bHLHa14|Hath1|Math1	protein	taxon:10090	20140326	NTNU_SB			0	0	0	0	0	0	0	0	0	0	0	0	0	0	0	0	0	0	0	0	0	0	0	0	0	0	0	0	0	0	0	0	0	0	0	0	0	0	0	0	0	0	0	0	0	0	0	0	0	0	0	0	0	0	0	0	0	0	0	0	0	0	0	0	0	0	0	0	0	0	0	0
Smarcad1	6	65042583..65116061	ENSMUSG00000029920	0.606741	-1.03893	-0.0550925	0.860866	0.956582	1	0.355097	-1.16956	-0.225971	0.537438	0.999939	1	0.566676	-1.12403	-0.168678	0.591492	0.790905	1	Smarcad1	MGI	MGI:95453	Smarcad1		0043044 // ATP-dependent chromatin remodeling (MGI:MGI:4834177|GO_REF:0000096 [ISO] UniProtKB:Q9H4L7) /// 0070933 // histone H4 deacetylation (MGI:MGI:4834177|GO_REF:0000096 [ISO] UniProtKB:Q9H4L7) /// 0006281 // DNA repair (MGI:MGI:1354194|GO_REF:0000004 [IEA] UniProtKB-KW:KW-0234) /// 0000018 // regulation of DNA recombination (MGI:MGI:3687821|PMID:11031099 [ISS] UniProtKB:Q9H4L7) /// 0006974 // cellular response to DNA damage stimulus (MGI:MGI:1354194|GO_REF:0000004 [IEA] UniProtKB-KW:KW-0227) /// 0006325 // chromatin organization (MGI:MGI:1354194|GO_REF:0000004 [IEA] UniProtKB-KW:KW-0156) /// 0051304 // chromosome separation (MGI:MGI:4834177|GO_REF:0000096 [ISO] UniProtKB:Q9H4L7) /// 0000729 // DNA double-strand break processing (MGI:MGI:4834177|GO_REF:0000096 [ISO] UniProtKB:Q9H4L7) /// 0070932 // histone H3 deacetylation (MGI:MGI:4834177|GO_REF:0000096 [ISO] UniProtKB:Q9H4L7)	0005634 // nucleus (MGI:MGI:5318003|PMID:21549307 [IDA]) /// 0005694 // chromosome (MGI:MGI:1354194|GO_REF:0000004 [IEA] UniProtKB-KW:KW-0158) /// 0000792 // heterochromatin (MGI:MGI:5318003|PMID:21549307 [IDA]) /// 0005634 // nucleus (MGI:MGI:62976|PMID:8219362 [IDA]) /// 0035861 // site of double-strand break (MGI:MGI:4834177|GO_REF:0000096 [ISO] UniProtKB:Q9H4L7) /// 0043596 // nuclear replication fork (MGI:MGI:4834177|GO_REF:0000096 [ISO] UniProtKB:Q9H4L7) /// 0005654 // nucleoplasm (MGI:MGI:4834177|GO_REF:0000096 [ISO] UniProtKB:Q9H4L7)	0005524 // ATP binding (MGI:MGI:1354194|GO_REF:0000004 [IEA] UniProtKB-KW:KW-0067) /// 0003677 // DNA binding (MGI:MGI:4834177|GO_REF:0000096 [ISO] UniProtKB:Q9H4L7) /// 0016787 // hydrolase activity (MGI:MGI:1354194|GO_REF:0000004 [IEA] UniProtKB-KW:KW-0378) /// 0005524 // ATP binding (MGI:MGI:2152098|GO_REF:0000002 [IEA] InterPro:IPR000330) /// 0004386 // helicase activity (MGI:MGI:1354194|GO_REF:0000004 [IEA] UniProtKB-KW:KW-0347) /// 0000166 // nucleotide binding (MGI:MGI:1354194|GO_REF:0000004 [IEA] UniProtKB-KW:KW-0547)	SWI/SNF-related, matrix-associated actin-dependent regulator of chromatin, subfamily a, containing DEAD/H box 1	D6Pas1|Etl1	protein	taxon:10090	20041006	UniProt			629	0.308054	0.28694	34.1408	232	0.0846325	0.0426643	26.6545	853	0.409523	0.521987	32.659	733	0.286207	0.315091	31.1167	1536	0.687069	2.51435	37.5195	2950	0.624576	3.61581	31.5204	428	0.208095	0.617598	15.0723	1952	0.677527	2.95653	35.3333	2002	0.774935	2.7058	38.4273	1912	0.748571	2.95399	35.7497	1403	0.550766	1.1732	32.4188	224	0.0976597	0.0497497	33.403	81	0.0627022	0.0546023	16.8921	1101	0.438143	1.02888	21.8195	723	0.347349	1.17724	18.7457	3482	0.815987	5.30961	40.4115	836	0.36748	0.97136	19.5679	5215	0.864419	6.04337	43.6836
Hpgds	6	complement(65117293..65144908)	ENSMUSG00000029919	0.239566	2.68007	1.42227	0.00397019	0.0843182	1	0.065143	1.38169	0.466437	0.432107	0.999939	1	0.357076	3.89717	1.96243	6.88148e-05	0.00173163	1	Hpgds	MGI	MGI:1859384	Hpgds		0001516 // prostaglandin biosynthetic process (MGI:MGI:1354194|GO_REF:0000004 [IEA] UniProtKB-KW:KW-0643) /// 0006693 // prostaglandin metabolic process (MGI:MGI:4834177|GO_REF:0000096 [ISO] UniProtKB:O60760) /// 0006633 // fatty acid biosynthetic process (MGI:MGI:1354194|GO_REF:0000004 [IEA] UniProtKB-KW:KW-0275) /// 0006693 // prostaglandin metabolic process (MGI:MGI:1859034|PMID:10824118 [IDA]) /// 2000255 // negative regulation of male germ cell proliferation (MGI:MGI:5604035|PMID:25142465 [IGI] MGI:MGI:99261) /// 0006629 // lipid metabolic process (MGI:MGI:1354194|GO_REF:0000004 [IEA] UniProtKB-KW:KW-0443) /// 0006631 // fatty acid metabolic process (MGI:MGI:1354194|GO_REF:0000004 [IEA] UniProtKB-KW:KW-0276)	0005737 // cytoplasm (MGI:MGI:1354194|GO_REF:0000004 [IEA] UniProtKB-KW:KW-0963)	0004667 // prostaglandin-D synthase activity (MGI:MGI:1859034|PMID:10824118 [IDA]) /// 0005509 // calcium ion binding (MGI:MGI:4834177|GO_REF:0000096 [ISO] UniProtKB:O60760) /// 0016740 // transferase activity (MGI:MGI:1354194|GO_REF:0000004 [IEA] UniProtKB-KW:KW-0808) /// 0004364 // glutathione transferase activity (MGI:MGI:2153213|PMID:11672424 [ISO] EMBL:D82073|EMBL:D82071) /// 0004667 // prostaglandin-D synthase activity (MGI:MGI:4834177|GO_REF:0000096 [ISO] UniProtKB:O60760) /// 0000287 // magnesium ion binding (MGI:MGI:4834177|GO_REF:0000096 [ISO] UniProtKB:O60760) /// 0016853 // isomerase activity (MGI:MGI:1354194|GO_REF:0000004 [IEA] UniProtKB-KW:KW-0413) /// 0042803 // protein homodimerization activity (MGI:MGI:4834177|GO_REF:0000096 [ISO] UniProtKB:O60760)	hematopoietic prostaglandin D synthase	H-PGDS|Ptgds2	protein	taxon:10090	20101201	MGI			33	0.0430024	0.0400551	1.79117	7	0.00679437	0.00342513	0.804232	59	0.0753675	0.096065	2.25895	23	0.023895	0.0263065	0.976378	111	0.13211	0.483459	2.71137	224	0.126187	0.730524	2.39341	93	0.12031	0.357065	3.27507	356	0.328775	1.43468	6.44398	298	0.306916	1.07165	5.71995	303	0.315639	1.24557	5.66535	166	0.173388	0.369338	3.83572	19	0.0220406	0.0112279	2.83329	0	0	0	0	300	0.317652	0.745935	5.94536	145	0.185352	0.628201	3.75951	879	0.548082	3.56636	10.2015	230	0.269004	0.711057	5.38352	1055	0.465291	3.25297	8.83723
C130060K24Rik	6	65381105..65458150	ENSMUSG00000029917	0.0289904	-1.12989	-0.176178	0.752819	0.915047	1	0.0176845	-1.16798	-0.224012	0.740603	0.999939	1	0.0419101	1.21153	0.276836	0.619668	0.809746	1																	29	0.0135453	0.0126169	1.57406	19	0.00661022	0.0033323	2.18292	63	0.0288458	0.0367675	2.4121	44	0.0163849	0.0180384	1.86785	54	0.0230365	0.0843027	1.31904	262	0.0529027	0.306266	2.79944	49	0.022721	0.0674328	1.72557	65	0.0215166	0.0938919	1.17657	84	0.0310094	0.108274	1.61234	45	0.0168024	0.0663051	0.841389	99	0.0370645	0.0789518	2.28757	2	0.000831592	0.000423629	0.298241	8	0.0059061	0.00514315	1.66836	168	0.0637604	0.149727	3.3294	71	0.0325311	0.110255	1.84086	153	0.0341947	0.222504	1.77569	103	0.0431795	0.114136	2.41088	227	0.0358847	0.250879	1.90147
Tnip3	6	65525313..65634040	ENSMUSG00000044162	0.0340346	1.3187	0.39912	0.347045	0.711199	1	0.0155717	1.49494	0.58009	0.254601	0.999939	1	0.106677	3.93266	1.97551	2.82657e-06	0.000125665	0.0855036	Tnip3	MGI	MGI:3041165	Tnip3		0034142 // toll-like receptor 4 signaling pathway (MGI:MGI:4834177|GO_REF:0000096 [ISO] UniProtKB:Q96KP6) /// 0071222 // cellular response to lipopolysaccharide (MGI:MGI:4834177|GO_REF:0000096 [ISO] UniProtKB:Q96KP6) /// 0002756 // MyD88-independent toll-like receptor signaling pathway (MGI:MGI:4834177|GO_REF:0000096 [ISO] UniProtKB:Q96KP6) /// 0043124 // negative regulation of I-kappaB kinase/NF-kappaB signaling (MGI:MGI:4834177|GO_REF:0000096 [ISO] UniProtKB:Q96KP6)		0031593 // polyubiquitin binding (MGI:MGI:4834177|GO_REF:0000096 [ISO] UniProtKB:Q96KP6)	TNFAIP3 interacting protein 3	9030611K07Rik	protein	taxon:10090	20120521	MGI			40	0.0132391	0.0123317	2.17112	17	0.00419102	0.00211275	1.95314	37	0.0120048	0.0153015	1.41663	30	0.00791626	0.00871516	1.27354	134	0.0405076	0.148239	3.27318	197	0.0281871	0.163182	2.10492	90	0.0295721	0.087766	3.16942	175	0.0410494	0.179127	3.16768	113	0.0295598	0.103213	2.16898	158	0.0418046	0.164968	2.95421	105	0.0278561	0.0593369	2.42621	29	0.00854451	0.00435274	4.3245	13	0.00680085	0.00592231	2.71108	533	0.143343	0.33661	10.5629	190	0.0616883	0.209076	4.92625	628	0.0994571	0.647165	7.28847	269	0.0799101	0.211226	6.29638	1330	0.148985	1.04159	11.1408
Ndnf	6	65671590..65712326	ENSMUSG00000049001	1.83202	-1.43899	-0.52506	0.07536	0.399445	1	1.59578	-1.02096	-0.0299229	0.930318	0.999939	1	2.04789	-1.32419	-0.405112	0.169978	0.414244	1	Ndnf	MGI	MGI:1915419	Ndnf		0010976 // positive regulation of neuron projection development (MGI:MGI:4834177|GO_REF:0000096 [ISO] UniProtKB:Q8TB73) /// 0010811 // positive regulation of cell-substrate adhesion (MGI:MGI:3807344|PMID:18757743 [IDA]) /// 0007399 // nervous system development (MGI:MGI:1354194|GO_REF:0000004 [IEA] UniProtKB-KW:KW-0524) /// 0001525 // angiogenesis (MGI:MGI:4834177|GO_REF:0000096 [ISO] UniProtKB:Q8TB73) /// 0002931 // response to ischemia (MGI:MGI:5607385|PMID:24706764 [IDA]) /// 0019800 // peptide cross-linking via chondroitin 4-sulfate glycosaminoglycan (MGI:MGI:3807344|PMID:18757743 [IDA]) /// 0043524 // negative regulation of neuron apoptotic process (MGI:MGI:4834177|GO_REF:0000096 [ISO] UniProtKB:Q8TB73) /// 0061042 // vascular wound healing (MGI:MGI:5607385|PMID:24706764 [IMP]) /// 0001764 // neuron migration (MGI:MGI:4834177|GO_REF:0000096 [ISO] UniProtKB:Q8TB73) /// 2000352 // negative regulation of endothelial cell apoptotic process (MGI:MGI:4834177|GO_REF:0000096 [ISO] UniProtKB:Q8TB73) /// 0071456 // cellular response to hypoxia (MGI:MGI:4834177|GO_REF:0000096 [ISO] UniProtKB:Q8TB73) /// 0007263 // nitric oxide mediated signal transduction (MGI:MGI:4834177|GO_REF:0000096 [ISO] UniProtKB:Q8TB73) /// 0030198 // extracellular matrix organization (MGI:MGI:3807344|PMID:18757743 [IDA])	0005576 // extracellular region (MGI:MGI:4834177|GO_REF:0000096 [ISO] UniProtKB:Q8TB73) /// 0031012 // extracellular matrix (MGI:MGI:3807344|PMID:18757743 [IDA])	0008201 // heparin binding (MGI:MGI:3807344|PMID:18757743 [IDA]) /// 0005539 // glycosaminoglycan binding (MGI:MGI:3807344|PMID:18757743 [IDA])	neuron-derived neurotrophic factor	A930038C07Rik|epidermacan	protein	taxon:10090	20150918	MGI			1456	1.28621	1.19805	79.0287	472	0.310574	0.156564	54.2282	2126	1.84106	2.34665	81.3987	1501	1.05714	1.16382	63.7193	4318	3.4839	12.7494	105.475	4507	1.72117	9.96427	48.1567	1186	1.0401	3.08689	41.7659	3370	2.10985	9.20674	61.0006	3585	2.50302	8.73968	68.8122	2529	1.78595	7.04765	47.2861	4894	3.46536	7.38163	113.084	348	0.273666	0.139411	51.894	286	0.399336	0.347749	59.6438	3372	2.42042	5.68381	66.8258	1945	1.68547	5.71245	50.4292	7017	2.96606	19.3001	81.4382	2332	1.84897	4.88739	54.5843	4410	1.31851	9.21803	36.9405
Gm16838	6	complement(65768544..65779249)	ENSMUSG00000085689	0.0446572	2.55041	1.35073	0.122446	0.486724	1	0.00976622	-1.59038	-0.669376	0.601118	0.999939	1	0.0696015	3.884	1.95754	0.0242154	0.127955	1																	8	0.0268907	0.0250476	0.434223	0	0	0	0	2	0.00659015	0.00839995	0.0765745	0	0	0	0	5	0.0153502	0.0561747	0.122134	9	0.013078	0.0757116	0.0961639	14	0.0467178	0.138652	0.493021	9	0.02144	0.0935579	0.16291	12	0.03188	0.111314	0.230334	41	0.11017	0.434752	0.766599	5	0.0134715	0.0286959	0.115534	0	0	0	0	0	0	0	0	16	0.0437003	0.10262	0.317086	24	0.0791361	0.26821	0.622263	57	0.091678	0.596547	0.661533	22	0.0663722	0.175442	0.514946	59	0.0671209	0.46926	0.494215
Prdm5	6	65778988..65937010	ENSMUSG00000029913	0.395561	1.36462	0.448503	0.207666	0.592953	1	0.181812	-1.13245	-0.179451	0.664796	0.999939	1	0.345995	1.18174	0.240915	0.498525	0.72435	1	Prdm5	MGI	MGI:1918029	Prdm5		1990830 // cellular response to leukemia inhibitory factor (MGI:MGI:4822296|PMID:20439489 [IEP]) /// 0000122 // negative regulation of transcription from RNA polymerase II promoter (MGI:MGI:4834177|GO_REF:0000096 [ISO] UniProtKB:Q9NQX1) /// 0006325 // chromatin organization (MGI:MGI:1354194|GO_REF:0000004 [IEA] UniProtKB-KW:KW-0156) /// 0000278 // mitotic cell cycle (MGI:MGI:4834177|GO_REF:0000096 [ISO] UniProtKB:Q9NQX1) /// 0051567 // histone H3-K9 methylation (MGI:MGI:4834177|GO_REF:0000096 [ISO] UniProtKB:Q9NQX1) /// 0016575 // histone deacetylation (MGI:MGI:4834177|GO_REF:0000096 [ISO] UniProtKB:Q9NQX1) /// 0045892 // negative regulation of transcription, DNA-templated (MGI:MGI:4834177|GO_REF:0000096 [ISO] UniProtKB:Q9NQX1) /// 0032259 // methylation (MGI:MGI:1354194|GO_REF:0000004 [IEA] UniProtKB-KW:KW-0489)	0016604 // nuclear body (MGI:MGI:4834177|GO_REF:0000096 [ISO] UniProtKB:Q9NQX1) /// 0005730 // nucleolus (MGI:MGI:4834177|GO_REF:0000096 [ISO] UniProtKB:Q9NQX1) /// 0005634 // nucleus (MGI:MGI:4834177|GO_REF:0000096 [ISO] UniProtKB:Q9NQX1)	0016740 // transferase activity (MGI:MGI:1354194|GO_REF:0000004 [IEA] UniProtKB-KW:KW-0808) /// 0043565 // sequence-specific DNA binding (MGI:MGI:4834177|GO_REF:0000096 [ISO] UniProtKB:Q9NQX1) /// 0000976 // transcription regulatory region sequence-specific DNA binding (MGI:MGI:2152098|GO_REF:0000002 [IEA] InterPro:IPR017125) /// 0046872 // metal ion binding (MGI:MGI:1354194|GO_REF:0000004 [IEA] UniProtKB-KW:KW-0479) /// 0003677 // DNA binding (MGI:MGI:1354194|GO_REF:0000004 [IEA] UniProtKB-KW:KW-0238) /// 0070491 // repressing transcription factor binding (MGI:MGI:4834177|GO_REF:0000096 [ISO] UniProtKB:Q9NQX1) /// 0003676 // nucleic acid binding (MGI:MGI:2152098|GO_REF:0000002 [IEA] InterPro:IPR013087) /// 0000978 // RNA polymerase II core promoter proximal region sequence-specific DNA binding (MGI:MGI:4834177|GO_REF:0000096 [ISO] UniProtKB:Q9NQX1) /// 0001227 // transcriptional repressor activity, RNA polymerase II transcription regulatory region sequence-specific binding (MGI:MGI:4834177|GO_REF:0000096 [ISO] UniProtKB:Q9NQX1) /// 0008168 // methyltransferase activity (MGI:MGI:1354194|GO_REF:0000004 [IEA] UniProtKB-KW:KW-0489) /// 0044212 // transcription regulatory region DNA binding (MGI:MGI:4834177|GO_REF:0000096 [ISO] UniProtKB:Q9NQX1)	PR domain containing 5	4432417F03Rik|6530401I24Rik|E130112L17Rik|PFM2	protein	taxon:10090	20141117	MGI			601	0.136865	0.127485	32.621	141	0.0239172	0.012057	16.1995	869	0.193996	0.247271	33.2716	599	0.108754	0.11973	25.4283	2142	0.445525	1.63041	52.3221	6079	0.598464	3.46465	64.9534	533	0.1205	0.357628	18.77	2846	0.45933	2.00438	51.5156	1613	0.290321	1.0137	30.9607	2797	0.509191	2.00936	52.297	1489	0.271799	0.578964	34.406	133	0.0269626	0.0137353	19.8331	146	0.0525525	0.0457638	30.4475	1305	0.24148	0.567062	25.8623	1090	0.243499	0.825273	28.2611	5387	0.587008	3.81965	62.5207	882	0.180277	0.476525	20.6446	6198	0.47771	3.33979	51.9177
Gm23543	6	complement(65864171..65864276)	ENSMUSG00000088832	0	#N/A	#N/A	#N/A	#N/A	#N/A	0	#N/A	#N/A	#N/A	#N/A	#N/A	0	#N/A	#N/A	#N/A	#N/A	#N/A																	0	0	0	0	0	0	0	0	0	0	0	0	0	0	0	0	0	0	0	0	0	0	0	0	0	0	0	0	0	0	0	0	0	0	0	0	0	0	0	0	0	0	0	0	0	0	0	0	0	0	0	0	0	0	0	0	0	0	0	0	0	0	0	0	0	0	0	0	0	0	0	0
4930544G11Rik	6	65952609..65954014	ENSMUSG00000036463	0.0152457	3.66392	1.87339	0.414558	#N/A	1	0	1.1689	0.225154	0.949824	#N/A	1	0.00734824	2.31264	1.20954	0.603923	0.799223	1	4930544G11Rik	MGI	MGI:1914903	4930544G11Rik		0032956 // regulation of actin cytoskeleton organization (MGI:MGI:4459044|GO_REF:0000033 [IBA] PANTHER:PTN000632672) /// 0051017 // actin filament bundle assembly (MGI:MGI:4459044|GO_REF:0000033 [IBA] PANTHER:PTN000632672) /// 0030334 // regulation of cell migration (MGI:MGI:6201960|PMID:21873635 [IBA] PANTHER:PTN000632672) /// 0030950 // establishment or maintenance of actin cytoskeleton polarity (MGI:MGI:4459044|GO_REF:0000033 [IBA] PANTHER:PTN000632672) /// 0016477 // cell migration (MGI:MGI:4459044|GO_REF:0000033 [IBA] PANTHER:PTN001178055) /// 0051017 // actin filament bundle assembly (MGI:MGI:6201960|PMID:21873635 [IBA] PANTHER:PTN000632672) /// 0030334 // regulation of cell migration (MGI:MGI:4459044|GO_REF:0000033 [IBA] PANTHER:PTN000632672) /// 0007015 // actin filament organization (MGI:MGI:6201960|PMID:21873635 [IBA] PANTHER:PTN000632672) /// 0007266 // Rho protein signal transduction (MGI:MGI:4459044|GO_REF:0000033 [IBA] PANTHER:PTN000632671) /// 0030950 // establishment or maintenance of actin cytoskeleton polarity (MGI:MGI:6201960|PMID:21873635 [IBA] PANTHER:PTN000632672) /// 0043149 // stress fiber assembly (MGI:MGI:6201960|PMID:21873635 [IBA] PANTHER:PTN000632769) /// 0016477 // cell migration (MGI:MGI:6201960|PMID:21873635 [IBA] PANTHER:PTN001178055) /// 0008360 // regulation of cell shape (MGI:MGI:4459044|GO_REF:0000033 [IBA] PANTHER:PTN000632672) /// 0008360 // regulation of cell shape (MGI:MGI:6201960|PMID:21873635 [IBA] PANTHER:PTN000632672) /// 0032956 // regulation of actin cytoskeleton organization (MGI:MGI:6201960|PMID:21873635 [IBA] PANTHER:PTN000632672) /// 0007266 // Rho protein signal transduction (MGI:MGI:6201960|PMID:21873635 [IBA] PANTHER:PTN000632671) /// 0007015 // actin filament organization (MGI:MGI:4459044|GO_REF:0000033 [IBA] PANTHER:PTN000632672) /// 0043149 // stress fiber assembly (MGI:MGI:4459044|GO_REF:0000033 [IBA] PANTHER:PTN000632769)	0043197 // dendritic spine (MGI:MGI:4459044|GO_REF:0000033 [IBA] PANTHER:PTN000632769) /// 0032153 // cell division site (MGI:MGI:4459044|GO_REF:0000033 [IBA] PANTHER:PTN000632672) /// 0043231 // intracellular membrane-bounded organelle (MGI:MGI:6201960|PMID:21873635 [IBA] PANTHER:PTN000632672) /// 0043197 // dendritic spine (MGI:MGI:6201960|PMID:21873635 [IBA] PANTHER:PTN000632769) /// 0005737 // cytoplasm (MGI:MGI:6201960|PMID:21873635 [IBA] PANTHER:PTN000632672) /// 0032153 // cell division site (MGI:MGI:6201960|PMID:21873635 [IBA] PANTHER:PTN000632672) /// 0005938 // cell cortex (MGI:MGI:4459044|GO_REF:0000033 [IBA] PANTHER:PTN000632672) /// 0032154 // cleavage furrow (MGI:MGI:4459044|GO_REF:0000033 [IBA] PANTHER:PTN000632769) /// 0005737 // cytoplasm (MGI:MGI:4459044|GO_REF:0000033 [IBA] PANTHER:PTN000632672) /// 0005886 // plasma membrane (MGI:MGI:4459044|GO_REF:0000033 [IBA] PANTHER:PTN000632672) /// 0043231 // intracellular membrane-bounded organelle (MGI:MGI:4459044|GO_REF:0000033 [IBA] PANTHER:PTN000632672) /// 0005886 // plasma membrane (MGI:MGI:6201960|PMID:21873635 [IBA] PANTHER:PTN000632672) /// 0005938 // cell cortex (MGI:MGI:6201960|PMID:21873635 [IBA] PANTHER:PTN000632672) /// 0032154 // cleavage furrow (MGI:MGI:6201960|PMID:21873635 [IBA] PANTHER:PTN000632769)	0005525 // GTP binding (MGI:MGI:6201960|PMID:21873635 [IBA] PANTHER:PTN000632671) /// 0003924 // GTPase activity (MGI:MGI:6201960|PMID:21873635 [IBA] PANTHER:PTN000632671) /// 0019901 // protein kinase binding (MGI:MGI:6201960|PMID:21873635 [IBA] PANTHER:PTN000632672) /// 0003924 // GTPase activity (MGI:MGI:4459044|GO_REF:0000033 [IBA] PANTHER:PTN000632671) /// 0005525 // GTP binding (MGI:MGI:4459044|GO_REF:0000033 [IBA] PANTHER:PTN000632671) /// 0019901 // protein kinase binding (MGI:MGI:4459044|GO_REF:0000033 [IBA] PANTHER:PTN000632672)	RIKEN cDNA 4930544G11 gene		protein	taxon:10090	20170503	GO_Central			0	0	0	0	0	0	0	0	0	0	0	0	0	0	0	0	0	0	0	0	0	0	0	0	3	0.0762284	0.226236	0.105647	0	0	0	0	0	0	0	0	0	0	0	0	0	0	0	0	0	0	0	0	0	0	0	0	0	0	0	0	0	0	0	0	3	0.0367412	0.239074	0.0348175	0	0	0	0	0	0	0	0
Gm23625	6	complement(65989640..65989739)	ENSMUSG00000064391	0	#N/A	#N/A	#N/A	#N/A	#N/A	0	#N/A	#N/A	#N/A	#N/A	#N/A	0	#N/A	#N/A	#N/A	#N/A	#N/A																	0	0	0	0	0	0	0	0	0	0	0	0	0	0	0	0	0	0	0	0	0	0	0	0	0	0	0	0	0	0	0	0	0	0	0	0	0	0	0	0	0	0	0	0	0	0	0	0	0	0	0	0	0	0	0	0	0	0	0	0	0	0	0	0	0	0	0	0	0	0	0	0
2610300M13Rik	6	complement(66451949..66465738)	ENSMUSG00000107479	0.00180078	-2.81522	-1.49325	0.293279	0.66862	1	0.00180078	-2.21356	-1.14637	0.580547	0.999939	1	0.00469931	1.03117	0.0442789	0.97294	0.987668	1																	0	0	0	0	2	0.00388757	0.00195977	0.229781	2	0.00511633	0.00652138	0.0765745	0	0	0	0	0	0	0	0	0	0	0	0	0	0	0	0	2	0.00369893	0.016141	0.0362021	1	0.00206253	0.00720164	0.0191945	1	0.00208614	0.00823228	0.0186975	1	0.00209174	0.00445567	0.0231068	0	0	0	0	0	0	0	0	4	0.00848179	0.0199176	0.0792715	0	0	0	0	0	0	0	0	0	0	0	0	17	0.0150147	0.104972	0.142401
Mad2l1	6	66535390..66547220	ENSMUSG00000029910	0.229995	1.46921	0.555045	0.340956	0.707561	1	0.0902432	1.17737	0.235567	0.737325	0.999939	1	0.318788	1.93151	0.949727	0.102506	0.308916	1	Mad2l1	MGI	MGI:1860374	Mad2l1		0007094 // mitotic spindle assembly checkpoint (MGI:MGI:1859722|PMID:10892650 [ISA] EMBL:U14132) /// 0051301 // cell division (MGI:MGI:1354194|GO_REF:0000004 [IEA] UniProtKB-KW:KW-0132) /// 0007094 // mitotic spindle assembly checkpoint (MGI:MGI:1930685|PMID:11201745 [IMP] MGI:MGI:2178781) /// 0042177 // negative regulation of protein catabolic process (MGI:MGI:4834177|GO_REF:0000096 [ISO] UniProtKB:Q13257) /// 0007049 // cell cycle (MGI:MGI:1354194|GO_REF:0000004 [IEA] UniProtKB-KW:KW-0131) /// 0043066 // negative regulation of apoptotic process (MGI:MGI:4834177|GO_REF:0000096 [ISO] UniProtKB:Q13257) /// 0043066 // negative regulation of apoptotic process (MGI:MGI:4839685|PMID:20870947 [IMP]) /// 0007094 // mitotic spindle assembly checkpoint (MGI:MGI:4834177|GO_REF:0000096 [ISO] UniProtKB:Q13257) /// 0000070 // mitotic sister chromatid segregation (MGI:MGI:1859722|PMID:10892650 [IMP] MGI:MGI:2178781) /// 0045841 // negative regulation of mitotic metaphase/anaphase transition (MGI:MGI:2388532|PMID:12147697 [TAS]) /// 0090267 // positive regulation of mitotic cell cycle spindle assembly checkpoint (MGI:MGI:4839685|PMID:20870947 [IMP]) /// 0007093 // mitotic cell cycle checkpoint (MGI:MGI:2154458|GO_REF:0000008 [ISO] UniProtKB:Q13257) /// 0045930 // negative regulation of mitotic cell cycle (MGI:MGI:2154458|GO_REF:0000008 [ISO] UniProtKB:Q13257) /// 0090267 // positive regulation of mitotic cell cycle spindle assembly checkpoint (MGI:MGI:4834177|GO_REF:0000096 [ISO] UniProtKB:Q13257) /// 1904667 // negative regulation of ubiquitin protein ligase activity (MGI:MGI:4834177|GO_REF:0000096 [ISO] UniProtKB:Q13257)	0000776 // kinetochore (MGI:MGI:3835913|PMID:19075002 [IDA]) /// 0048471 // perinuclear region of cytoplasm (MGI:MGI:4834177|GO_REF:0000096 [ISO] UniProtKB:Q13257) /// 0005654 // nucleoplasm (MGI:MGI:4834177|GO_REF:0000096 [ISO] UniProtKB:Q13257) /// 0005829 // cytosol (MGI:MGI:4834177|GO_REF:0000096 [ISO] UniProtKB:Q13257) /// 0044615 // nuclear pore nuclear basket (MGI:MGI:4834177|GO_REF:0000096 [ISO] UniProtKB:Q13257) /// 0005737 // cytoplasm (MGI:MGI:3710458|PMID:17504913 [IDA]) /// 0005634 // nucleus (MGI:MGI:4834177|GO_REF:0000096 [ISO] UniProtKB:Q13257) /// 0000922 // spindle pole (MGI:MGI:1889105|PMID:10964468 [IDA]) /// 0000776 // kinetochore (MGI:MGI:3710458|PMID:17504913 [IDA]) /// 0000776 // kinetochore (MGI:MGI:1889105|PMID:10964468 [IDA]) /// 0000922 // spindle pole (MGI:MGI:3710458|PMID:17504913 [IDA]) /// 0072686 // mitotic spindle (MGI:MGI:4834177|GO_REF:0000096 [ISO] UniProtKB:Q13257) /// 0005694 // chromosome (MGI:MGI:4834177|GO_REF:0000096 [ISO] UniProtKB:Q13257) /// 0005856 // cytoskeleton (MGI:MGI:1354194|GO_REF:0000004 [IEA] UniProtKB-KW:KW-0206) /// 0000776 // kinetochore (MGI:MGI:4834177|GO_REF:0000096 [ISO] UniProtKB:Q13257) /// 0000776 // kinetochore (MGI:MGI:3844372|PMID:19376971 [IDA]) /// 0000775 // chromosome, centromeric region (MGI:MGI:2445885|PMID:12355205 [IDA]) /// 0005694 // chromosome (MGI:MGI:3710433|PMID:17325031 [IDA])	0042803 // protein homodimerization activity (MGI:MGI:4834177|GO_REF:0000096 [ISO] UniProtKB:Q13257) /// 0005515 // protein binding (MGI:MGI:5508723|PMID:21666598 [IPI] UniProtKB:Q7TSY8) /// 0042802 // identical protein binding (MGI:MGI:4834177|GO_REF:0000096 [ISO] UniProtKB:Q13257) /// 0008022 // protein C-terminus binding (MGI:MGI:4834177|GO_REF:0000096 [ISO] UniProtKB:Q13257)	MAD2 mitotic arrest deficient-like 1	MAD2	protein	taxon:10090	20020725	MGI			23	0.0699594	0.0651644	1.24839	16	0.0362502	0.0182742	1.83824	37	0.110325	0.140622	1.41663	12	0.0291005	0.0320373	0.509414	74	0.205581	0.752329	1.80758	93	0.122289	0.70796	0.993693	68	0.205338	0.609414	2.39467	92	0.198324	0.865429	1.6653	209	0.502446	1.75437	4.01165	50	0.121579	0.47977	0.934877	91	0.221867	0.472604	2.10272	14	0.0379086	0.0193113	2.08769	1	0.00480773	0.00418666	0.208545	187	0.462181	1.08533	3.70594	86	0.256606	0.869698	2.22978	288	0.419169	2.72752	3.34248	95	0.259354	0.68555	2.22363	191	0.196628	1.37468	1.59992
Vmn1r32	6	complement(66552180..66560096)	ENSMUSG00000062905	0.00687606	3.1631	1.66134	0.310952	0.68392	1	0.000830313	-2.36296	-1.2406	0.704867	0.999939	1	0.00558128	3.00769	1.58865	0.331125	0.590475	1	Vmn1r32	MGI	MGI:2159451	Vmn1r32		0019236 // response to pheromone (MGI:MGI:2158577|PMID:11802169 [ISS])	0005887 // integral component of plasma membrane (MGI:MGI:2158577|PMID:11802169 [ISS])	0016503 // pheromone receptor activity (MGI:MGI:2158577|PMID:11802169 [ISS]) /// 0005550 // pheromone binding (MGI:MGI:2158577|PMID:11802169 [ISS])	vomeronasal 1 receptor 32	V1rc15	protein	taxon:10090	20020910	MGI			0	0	0	0	0	0	0	0	0	0	0	0	0	0	0	0	1	0.00415157	0.0151928	0.0244267	1	0.00196501	0.0113759	0.0106849	0	0	0	0	0	0	0	0	7	0.0251479	0.0878077	0.134361	2	0.00726738	0.0286783	0.0373951	0	0	0	0	0	0	0	0	0	0	0	0	0	0	0	0	1	0.00445892	0.0151123	0.0259276	3	0.00652497	0.0424578	0.0348175	0	0	0	0	11	0.0169225	0.11831	0.0921418
Vmn1r33	6	complement(66610543..66618282)	ENSMUSG00000059375	0	#N/A	#N/A	#N/A	#N/A	#N/A	0	#N/A	#N/A	#N/A	#N/A	#N/A	0	#N/A	#N/A	#N/A	#N/A	#N/A	Vmn1r33	MGI	MGI:2159450	Vmn1r33		0019236 // response to pheromone (MGI:MGI:2158577|PMID:11802169 [ISS])	0005887 // integral component of plasma membrane (MGI:MGI:2158577|PMID:11802169 [ISS])	0016503 // pheromone receptor activity (MGI:MGI:2158577|PMID:11802169 [ISS]) /// 0005550 // pheromone binding (MGI:MGI:2158577|PMID:11802169 [ISS])	vomeronasal 1 receptor 33	V1rc14	protein	taxon:10090	20020910	MGI			0	0	0	0	0	0	0	0	0	0	0	0	0	0	0	0	0	0	0	0	0	0	0	0	0	0	0	0	0	0	0	0	0	0	0	0	0	0	0	0	0	0	0	0	0	0	0	0	0	0	0	0	0	0	0	0	0	0	0	0	0	0	0	0	0	0	0	0	0	0	0	0
Vmn1r34	6	complement(66635936..66643879)	ENSMUSG00000091012	0	#N/A	#N/A	#N/A	#N/A	#N/A	0	#N/A	#N/A	#N/A	#N/A	#N/A	0	#N/A	#N/A	#N/A	#N/A	#N/A	Vmn1r34	MGI	MGI:3644800	Vmn1r34			0005575 // cellular_component (MGI:MGI:2156816|GO_REF:0000015 [ND])	0003674 // molecular_function (MGI:MGI:2156816|GO_REF:0000015 [ND])	vomeronasal 1 receptor 34	Gm5991	protein	taxon:10090	20120430	MGI			0	0	0	0	0	0	0	0	0	0	0	0	0	0	0	0	0	0	0	0	0	0	0	0	0	0	0	0	0	0	0	0	0	0	0	0	0	0	0	0	0	0	0	0	0	0	0	0	0	0	0	0	0	0	0	0	0	0	0	0	0	0	0	0	0	0	0	0	0	0	0	0
Vmn1r35	6	complement(66678070..66685906)	ENSMUSG00000060699	0	#N/A	#N/A	#N/A	#N/A	#N/A	0	#N/A	#N/A	#N/A	#N/A	#N/A	0	#N/A	#N/A	#N/A	#N/A	#N/A	Vmn1r35	MGI	MGI:2159444	Vmn1r35		0019236 // response to pheromone (MGI:MGI:2158577|PMID:11802169 [ISS])	0005887 // integral component of plasma membrane (MGI:MGI:2158577|PMID:11802169 [ISS])	0016503 // pheromone receptor activity (MGI:MGI:2158577|PMID:11802169 [ISS]) /// 0005550 // pheromone binding (MGI:MGI:2158577|PMID:11802169 [ISS])	vomeronasal 1 receptor 35	V1rc12	protein	taxon:10090	20020910	MGI			0	0	0	0	0	0	0	0	0	0	0	0	0	0	0	0	0	0	0	0	0	0	0	0	0	0	0	0	0	0	0	0	0	0	0	0	0	0	0	0	0	0	0	0	0	0	0	0	0	0	0	0	0	0	0	0	0	0	0	0	0	0	0	0	0	0	0	0	0	0	0	0
Vmn1r36	6	complement(66715257..66719168)	ENSMUSG00000115482	0	#N/A	#N/A	#N/A	#N/A	#N/A	0	#N/A	#N/A	#N/A	#N/A	#N/A	0	#N/A	#N/A	#N/A	#N/A	#N/A	Vmn1r36	MGI	MGI:2159443	Vmn1r36		0019236 // response to pheromone (MGI:MGI:2158577|PMID:11802169 [ISS])	0005887 // integral component of plasma membrane (MGI:MGI:2158577|PMID:11802169 [ISS])	0016503 // pheromone receptor activity (MGI:MGI:2158577|PMID:11802169 [ISS]) /// 0005550 // pheromone binding (MGI:MGI:2158577|PMID:11802169 [ISS])	vomeronasal 1 receptor 36	V1rc11	protein	taxon:10090	20020910	MGI			0	0	0	0	0	0	0	0	0	0	0	0	0	0	0	0	0	0	0	0	0	0	0	0	0	0	0	0	0	0	0	0	0	0	0	0	0	0	0	0	0	0	0	0	0	0	0	0	0	0	0	0	0	0	0	0	0	0	0	0	0	0	0	0	0	0	0	0	0	0	0	0
Vmn1r37	6	66729382..66733039	ENSMUSG00000115467	0	#N/A	#N/A	#N/A	#N/A	#N/A	0	#N/A	#N/A	#N/A	#N/A	#N/A	0	#N/A	#N/A	#N/A	#N/A	#N/A	Vmn1r37	MGI	MGI:2159442	Vmn1r37		0019236 // response to pheromone (MGI:MGI:2158577|PMID:11802169 [ISS])	0005887 // integral component of plasma membrane (MGI:MGI:2158577|PMID:11802169 [ISS])	0016503 // pheromone receptor activity (MGI:MGI:2158577|PMID:11802169 [ISS]) /// 0005550 // pheromone binding (MGI:MGI:2158577|PMID:11802169 [ISS])	vomeronasal 1 receptor 37	V1rc10	protein	taxon:10090	20020910	MGI			0	0	0	0	0	0	0	0	0	0	0	0	0	0	0	0	0	0	0	0	0	0	0	0	0	0	0	0	0	0	0	0	0	0	0	0	0	0	0	0	0	0	0	0	0	0	0	0	0	0	0	0	0	0	0	0	0	0	0	0	0	0	0	0	0	0	0	0	0	0	0	0
Vmn1r38	6	complement(66774003..66782627)	ENSMUSG00000115170	0.000591399	1.30965	0.38918	0.868049	#N/A	1	0	1.1184	0.161437	0.962926	#N/A	1	0.000847277	2.47877	1.30962	0.549971	#N/A	1	Vmn1r38	MGI	MGI:2159445	Vmn1r38		0019236 // response to pheromone (MGI:MGI:2158577|PMID:11802169 [ISS])	0005887 // integral component of plasma membrane (MGI:MGI:2158577|PMID:11802169 [ISS])	0016503 // pheromone receptor activity (MGI:MGI:2158577|PMID:11802169 [ISS]) /// 0005550 // pheromone binding (MGI:MGI:2158577|PMID:11802169 [ISS])	vomeronasal 1 receptor 38	V1rc13	protein	taxon:10090	20020910	MGI			0	0	0	0	0	0	0	0	0	0	0	0	0	0	0	0	0	0	0	0	0	0	0	0	0	0	0	0	1	0.002957	0.0129035	0.0181011	0	0	0	0	0	0	0	0	0	0	0	0	0	0	0	0	0	0	0	0	0	0	0	0	0	0	0	0	0	0	0	0	0	0	0	0	3	0.00423638	0.0296176	0.0251296
Vmn1r39	6	complement(66803297..66810609)	ENSMUSG00000093755	0.000425462	1.30947	0.388984	0.864146	#N/A	1	0	1.1184	0.161437	0.961961	#N/A	1	0	-1.9701	-0.978267	0.703742	#N/A	1	Vmn1r39	MGI	MGI:3644802	Vmn1r39			0005575 // cellular_component (MGI:MGI:2156816|GO_REF:0000015 [ND])	0003674 // molecular_function (MGI:MGI:2156816|GO_REF:0000015 [ND])	vomeronasal 1 receptor 39	Gm5993	protein	taxon:10090	20100202	MGI			0	0	0	0	0	0	0	0	0	0	0	0	0	0	0	0	0	0	0	0	1	0.00212731	0.0123155	0.0106849	0	0	0	0	0	0	0	0	0	0	0	0	0	0	0	0	0	0	0	0	0	0	0	0	0	0	0	0	0	0	0	0	0	0	0	0	0	0	0	0	0	0	0	0	0	0	0	0
4930597O21Rik	6	complement(66894652..66896521)	ENSMUSG00000053442	0.0152446	-1.05724	-0.0802967	0.958574	0.987014	1	0.00613703	-4.20251	-2.07125	0.518024	0.999939	1	0.0339935	2.1468	1.10219	0.453763	0.691412	1	4930597O21Rik	MGI	MGI:1922623	4930597O21Rik		0008150 // biological_process (MGI:MGI:2156816|GO_REF:0000015 [ND])	0005575 // cellular_component (MGI:MGI:2156816|GO_REF:0000015 [ND])	0003674 // molecular_function (MGI:MGI:2156816|GO_REF:0000015 [ND])	RIKEN cDNA 4930597O21 gene		protein	taxon:10090	20100202	MGI			0	0	0	0	0	0	0	0	0	0	0	0	2	0.0306852	0.0337819	0.0849024	0	0	0	0	0	0	0	0	0	0	0	0	0	0	0	0	4	0.0608391	0.212429	0.0767779	1	0.0153839	0.0607076	0.0186975	0	0	0	0	0	0	0	0	0	0	0	0	1	0.0156369	0.0367197	0.0198179	3	0.0566331	0.191943	0.0777829	0	0	0	0	0	0	0	0	15	0.0976974	0.683027	0.125648
Gng12	6	66896397..67021350	ENSMUSG00000036402	0.965206	1.06582	0.0919634	0.746741	0.912292	1	0.534754	-1.25743	-0.330479	0.317426	0.999939	1	1.16114	1.2574	0.330442	0.245817	0.505941	1	Gng12	MGI	MGI:1336171	Gng12		0007186 // G-protein coupled receptor signaling pathway (MGI:MGI:2152098|GO_REF:0000002 [IEA] InterPro:IPR015898|InterPro:IPR036284|InterPro:IPR001770) /// 0021987 // cerebral cortex development (MGI:MGI:4459044|GO_REF:0000033 [IBA] PANTHER:PTN000352003) /// 0032496 // response to lipopolysaccharide (MGI:MGI:6201960|PMID:21873635 [IBA] PANTHER:PTN000352003) /// 0032496 // response to lipopolysaccharide (MGI:MGI:4459044|GO_REF:0000033 [IBA] PANTHER:PTN000352003) /// 0021987 // cerebral cortex development (MGI:MGI:6201960|PMID:21873635 [IBA] PANTHER:PTN000352003) /// 0007165 // signal transduction (MGI:MGI:1354194|GO_REF:0000004 [IEA] UniProtKB-KW:KW-0807)	0005884 // actin filament (MGI:MGI:6201960|PMID:21873635 [IBA] PANTHER:PTN000352003) /// 0016020 // membrane (MGI:MGI:1354194|GO_REF:0000004 [IEA] UniProtKB-KW:KW-0472) /// 0005884 // actin filament (MGI:MGI:4417868|GO_REF:0000096 [ISO] RGD:621516) /// 0005834 // heterotrimeric G-protein complex (MGI:MGI:6201960|PMID:21873635 [IBA] PANTHER:PTN001418483) /// 0005884 // actin filament (MGI:MGI:4459044|GO_REF:0000033 [IBA] PANTHER:PTN000352003) /// 0005886 // plasma membrane (MGI:MGI:1354194|GO_REF:0000004 [IEA] UniProtKB-KW:KW-1003) /// 0005834 // heterotrimeric G-protein complex (MGI:MGI:4459044|GO_REF:0000033 [IBA] PANTHER:PTN001418483)	0042301 // phosphate ion binding (MGI:MGI:4417868|GO_REF:0000096 [ISO] RGD:621516) /// 0030165 // PDZ domain binding (MGI:MGI:4459044|GO_REF:0000033 [IBA] PANTHER:PTN002674726) /// 0030165 // PDZ domain binding (MGI:MGI:5476897|PMID:23209302 [ISO] UniProtKB:Q9UBI6) /// 0030165 // PDZ domain binding (MGI:MGI:6201960|PMID:21873635 [IBA] PANTHER:PTN002674726) /// 0042301 // phosphate ion binding (MGI:MGI:6201960|PMID:21873635 [IBA] PANTHER:PTN002674726) /// 0003924 // GTPase activity (MGI:MGI:2152098|GO_REF:0000002 [IEA] InterPro:IPR001770) /// 0042301 // phosphate ion binding (MGI:MGI:4459044|GO_REF:0000033 [IBA] PANTHER:PTN002674726)	guanine nucleotide binding protein (G protein), gamma 12	2010305F15Rik	protein	taxon:10090	20190210	UniProt			1407	0.405213	0.37744	76.369	555	0.119057	0.0600182	63.7641	2042	0.576499	0.734817	78.1826	1699	0.390107	0.429476	72.1246	4497	1.18289	4.32883	109.847	8421	1.04843	6.06961	89.9773	1552	0.443734	1.31694	54.6549	5513	1.12525	4.91024	99.7911	4490	1.02202	3.56855	86.1832	5154	1.1866	4.68251	96.3671	3561	0.822043	1.75105	82.2832	365	0.0935779	0.0476704	54.4291	257	0.116989	0.101876	53.596	4026	0.942139	2.2124	79.7867	2740	0.774089	2.62357	71.0417	11056	1.52358	9.91391	128.314	3381	0.873949	2.31011	79.1378	17358	1.69193	11.8287	145.4
Gm36816	6	complement(66990031..67009260)	ENSMUSG00000107634	0	#N/A	#N/A	#N/A	#N/A	#N/A	0	#N/A	#N/A	#N/A	#N/A	#N/A	0	#N/A	#N/A	#N/A	#N/A	#N/A																	0	0	0	0	0	0	0	0	0	0	0	0	0	0	0	0	0	0	0	0	0	0	0	0	0	0	0	0	0	0	0	0	0	0	0	0	0	0	0	0	0	0	0	0	0	0	0	0	0	0	0	0	0	0	0	0	0	0	0	0	0	0	0	0	0	0	0	0	0	0	0	0
Gm25260	6	67027043..67027176	ENSMUSG00000064987	0.196227	-15.385	-3.94345	0.0528694	#N/A	1	0.196227	-7.15564	-2.83908	0.34408	#N/A	1	0.196227	-6.96098	-2.79929	0.06111	#N/A	1																	0	0	0	0	0	0	0	0	0	0	0	0	0	0	0	0	4	0.981133	3.59048	0.097707	0	0	0	0	0	0	0	0	0	0	0	0	0	0	0	0	0	0	0	0	0	0	0	0	0	0	0	0	0	0	0	0	0	0	0	0	0	0	0	0	1	0.128503	0.836165	0.0116058	0	0	0	0	0	0	0	0
Gadd45a	6	complement(67035096..67037457)	ENSMUSG00000036390	2.93872	1.20358	0.267334	0.568071	0.841667	1	1.35718	-1.40414	-0.489684	0.382101	0.999939	1	3.98327	1.41894	0.504814	0.280592	0.540363	1	Gadd45a	MGI	MGI:107799	Gadd45a		0043065 // positive regulation of apoptotic process (MGI:MGI:4834177|GO_REF:0000096 [ISO] UniProtKB:P24522) /// 0000185 // activation of MAPKKK activity (MGI:MGI:4459044|GO_REF:0000033 [IBA] PANTHER:PTN000823659) /// 0006469 // negative regulation of protein kinase activity (MGI:MGI:2384369|PMID:12124778 [IDA]) /// 0042770 // signal transduction in response to DNA damage (MGI:MGI:4834177|GO_REF:0000096 [ISO] UniProtKB:P24522) /// 0006974 // cellular response to DNA damage stimulus (MGI:MGI:1354194|GO_REF:0000004 [IEA] UniProtKB-KW:KW-0227) /// 1900745 // positive regulation of p38MAPK cascade (MGI:MGI:4834177|GO_REF:0000096 [ISO] UniProtKB:P24522) /// 0000185 // activation of MAPKKK activity (MGI:MGI:4834177|GO_REF:0000096 [ISO] UniProtKB:P24522) /// 0000185 // activation of MAPKKK activity (MGI:MGI:6201960|PMID:21873635 [IBA] PANTHER:PTN000823659) /// 0051726 // regulation of cell cycle (MGI:MGI:6201960|PMID:21873635 [IBA] PANTHER:PTN000823659) /// 0007049 // cell cycle (MGI:MGI:1354194|GO_REF:0000004 [IEA] UniProtKB-KW:KW-0131) /// 0051726 // regulation of cell cycle (MGI:MGI:2384369|PMID:12124778 [IDA]) /// 0007050 // cell cycle arrest (MGI:MGI:1354194|GO_REF:0000004 [IEA] UniProtKB-KW:KW-0338) /// 0071479 // cellular response to ionizing radiation (MGI:MGI:4834177|GO_REF:0000096 [ISO] UniProtKB:P24522) /// 2000379 // positive regulation of reactive oxygen species metabolic process (MGI:MGI:4834177|GO_REF:0000096 [ISO] UniProtKB:P24522) /// 0007098 // centrosome cycle (MGI:MGI:3050174|PMID:15123655 [IGI] MGI:MGI:104537) /// 0071850 // mitotic cell cycle arrest (MGI:MGI:4834177|GO_REF:0000096 [ISO] UniProtKB:P24522) /// 0046330 // positive regulation of JNK cascade (MGI:MGI:4834177|GO_REF:0000096 [ISO] UniProtKB:P24522) /// 0051726 // regulation of cell cycle (MGI:MGI:4459044|GO_REF:0000033 [IBA] PANTHER:PTN000823659)	0005634 // nucleus (MGI:MGI:6201960|PMID:21873635 [IBA] PANTHER:PTN000823659) /// 0005634 // nucleus (MGI:MGI:4367296|PMID:19796622 [IDA]) /// 0005737 // cytoplasm (MGI:MGI:4834177|GO_REF:0000096 [ISO] UniProtKB:P24522) /// 0016607 // nuclear speck (MGI:MGI:4834177|GO_REF:0000096 [ISO] UniProtKB:P24522) /// 0005634 // nucleus (MGI:MGI:4834177|GO_REF:0000096 [ISO] UniProtKB:P24522) /// 0005634 // nucleus (MGI:MGI:4459044|GO_REF:0000033 [IBA] PANTHER:PTN000823659) /// 0005737 // cytoplasm (MGI:MGI:6201960|PMID:21873635 [IBA] PANTHER:PTN000823659) /// 0005737 // cytoplasm (MGI:MGI:4459044|GO_REF:0000033 [IBA] PANTHER:PTN000823659) /// 0005634 // nucleus (MGI:MGI:2384369|PMID:12124778 [TAS])	0047485 // protein N-terminus binding (MGI:MGI:4834177|GO_REF:0000096 [ISO] UniProtKB:P24522) /// 0000979 // RNA polymerase II core promoter sequence-specific DNA binding (MGI:MGI:5314556|PMID:22323595 [IDA]) /// 0005515 // protein binding (MGI:MGI:2384369|PMID:12124778 [IPI] UniProtKB:P17918|UniProtKB:P11440|UniProtKB:P24860) /// 0042803 // protein homodimerization activity (MGI:MGI:4834177|GO_REF:0000096 [ISO] UniProtKB:P24522) /// 0019900 // kinase binding (MGI:MGI:4834177|GO_REF:0000096 [ISO] UniProtKB:P24522) /// 0046982 // protein heterodimerization activity (MGI:MGI:4834177|GO_REF:0000096 [ISO] UniProtKB:P24522)	growth arrest and DNA-damage-inducible 45 alpha	Ddit1	protein	taxon:10090	20170228	GO_Central			74	1.12743	1.05016	4.01657	65	0.737642	0.371855	7.46787	112	1.67275	2.13212	4.28817	99	1.20253	1.32389	4.20267	147	2.04555	7.48575	3.59073	354	2.33158	13.498	3.78245	434	6.56434	19.4821	15.2836	145	1.56566	6.83208	2.62465	135	1.62562	5.67609	2.59125	214	2.60641	10.2853	4.00127	178	2.17377	4.63039	4.113	21	0.28482	0.145093	3.13154	12	0.288976	0.251646	2.50254	260	3.21873	7.55847	5.15265	324	4.84235	16.4118	8.40055	363	2.64633	17.2196	4.21292	391	5.34672	14.133	9.15199	749	3.8622	27.0017	6.27402
E230016M11Rik	6	67036599..67080654	ENSMUSG00000087231	0.265927	1.23452	0.303946	0.439063	0.771308	1	0.123948	1.03298	0.0468081	0.919699	0.999939	1	0.298781	1.37424	0.45863	0.242646	0.50211	1	E230016M11Rik	MGI	MGI:2443524	E230016M11Rik		0008150 // biological_process (MGI:MGI:2156816|GO_REF:0000015 [ND])	0005575 // cellular_component (MGI:MGI:2156816|GO_REF:0000015 [ND])	0003674 // molecular_function (MGI:MGI:2156816|GO_REF:0000015 [ND])	RIKEN cDNA E230016M11 gene		gene	taxon:10090	20100202	MGI			144	0.117624	0.109562	7.81602	43	0.0261623	0.0131887	4.94028	182	0.145733	0.185755	6.96828	121	0.0787989	0.0867513	5.1366	337	0.251419	0.920074	8.23181	755	0.266605	1.54344	8.06708	127	0.102986	0.30565	4.4724	424	0.245454	1.07109	7.67485	500	0.322797	1.12709	9.59724	600	0.391791	1.54608	11.2185	405	0.265169	0.564842	9.35824	50	0.0363576	0.0185213	7.45604	15	0.0193663	0.0168646	3.12817	277	0.183851	0.431733	5.48955	269	0.215545	0.730531	6.97453	1214	0.474495	3.08753	14.0895	245	0.179619	0.474786	5.73462	1593	0.440397	3.07893	13.3438
A430010J10Rik	6	67115673..67168426	ENSMUSG00000097603	0.0122798	1.01867	0.0266862	0.971176	0.991433	1	0.00700198	1.22811	0.296444	0.744342	0.999939	1	0.0121774	1.00363	0.00522928	0.99434	0.997672	1																	6	0.00409294	0.00381241	0.325668	1	0.000508109	0.000256144	0.11489	8	0.00534968	0.00681881	0.306298	14	0.007614	0.0083824	0.594317	28	0.0174452	0.0638411	0.683949	52	0.0153347	0.0887759	0.555614	4	0.00270885	0.00803951	0.140863	19	0.00918561	0.0400833	0.34392	30	0.0161745	0.0564757	0.575834	33	0.0179956	0.0710139	0.617019	22	0.0120293	0.0256239	0.508349	0	0	0	0	7	0.00754751	0.00657252	1.45981	16	0.00886862	0.020826	0.317086	21	0.0140525	0.0476272	0.54448	45	0.0146884	0.0955772	0.522263	12	0.00734711	0.0194206	0.28088	69	0.0159304	0.111374	0.57798
Gm38825	6	complement(67179799..67239710)	ENSMUSG00000107799	0.136875	1.64157	0.715074	0.168462	0.547537	1	0.0385968	-1.20309	-0.266747	0.666633	0.999939	1	0.215634	2.48869	1.31538	0.0112084	0.0765872	1																	52	0.0312341	0.0290934	2.82245	70	0.0313182	0.0157879	8.04232	61	0.0359177	0.0457815	2.33552	45	0.0215496	0.0237244	1.9103	133	0.0729643	0.267015	3.24876	1214	0.315233	1.82495	12.9714	164	0.0977938	0.290239	5.77538	171	0.0727934	0.317649	3.09528	132	0.062665	0.218804	2.53367	283	0.135888	0.536237	5.2914	106	0.0510346	0.10871	2.44932	42	0.0224577	0.0114404	6.26307	1	0.000949396	0.000826753	0.208545	442	0.215725	0.506581	8.7595	266	0.156732	0.531202	6.89675	982	0.282238	1.83652	11.3969	445	0.239904	0.634137	10.4159	903	0.183572	1.2834	7.564
Serbp1	6	67238176..67297736	ENSMUSG00000036371	1.62511	1.05079	0.071472	0.780511	0.927082	1	0.869305	-1.18599	-0.24609	0.409425	0.999939	1	1.83911	1.1511	0.203016	0.428558	0.671917	1	Serbp1	MGI	MGI:1914120	Serbp1		0030578 // PML body organization (MGI:MGI:4834177|GO_REF:0000096 [ISO] UniProtKB:Q8NC51)	0005737 // cytoplasm (MGI:MGI:4834177|GO_REF:0000096 [ISO] UniProtKB:Q8NC51) /// 0005829 // cytosol (MGI:MGI:4834177|GO_REF:0000096 [ISO] UniProtKB:Q8NC51) /// 0005634 // nucleus (MGI:MGI:4834177|GO_REF:0000096 [ISO] UniProtKB:Q8NC51)	0003723 // RNA binding (MGI:MGI:1354194|GO_REF:0000004 [IEA] UniProtKB-KW:KW-0694) /// 0003723 // RNA binding (MGI:MGI:2152098|GO_REF:0000002 [IEA] InterPro:IPR039764) /// 0032183 // SUMO binding (MGI:MGI:4834177|GO_REF:0000096 [ISO] UniProtKB:Q8NC51) /// 0003730 // mRNA 3'-UTR binding (MGI:MGI:4834177|GO_REF:0000096 [ISO] UniProtKB:Q8NC51)	serpine1 mRNA binding protein 1	1200009K13Rik|9330147J08Rik	protein	taxon:10090	20190210	UniProt			1214	0.733493	0.683221	65.8934	587	0.264173	0.133173	67.4406	1633	0.967202	1.23282	62.5231	1433	0.690278	0.759941	60.8326	3065	1.69138	6.18965	74.868	7705	2.01251	11.6509	82.327	1754	1.05208	3.12243	61.7684	3452	1.47815	6.45021	62.4848	4255	2.0319	7.09468	81.6725	3211	1.55091	6.12016	60.0378	2855	1.38267	2.94524	65.9698	406	0.218371	0.111242	60.543	187	0.178583	0.155514	38.9978	3854	1.89209	4.44314	76.3781	2452	1.45328	4.9255	63.5745	7414	2.14342	13.9472	86.0457	3120	1.69193	4.47229	73.0287	9853	2.01484	14.0862	82.5339
Il12rb2	6	complement(67291318..67376188)	ENSMUSG00000018341	0.0870384	1.20411	0.267966	0.553607	0.833549	1	0.0397368	-1.37663	-0.461144	0.396323	0.999939	1	0.0951309	1.30722	0.386504	0.392516	0.642842	1	Il12rb2	MGI	MGI:1270861	Il12rb2		0032609 // interferon-gamma production (MGI:MGI:2148358|PMID:11489994 [IGI] MGI:MGI:96824) /// 0018108 // peptidyl-tyrosine phosphorylation (MGI:MGI:2148358|PMID:11489994 [IMP] MGI:MGI:2156401) /// 0032729 // positive regulation of interferon-gamma production (MGI:MGI:4834177|GO_REF:0000096 [ISO] UniProtKB:Q99665) /// 0032496 // response to lipopolysaccharide (MGI:MGI:2148358|PMID:11489994 [IGI] MGI:MGI:96824) /// 0034097 // response to cytokine (MGI:MGI:2148358|PMID:11489994 [IMP] MGI:MGI:2156401)	0016021 // integral component of membrane (MGI:MGI:1354194|GO_REF:0000004 [IEA] UniProtKB-KW:KW-0812) /// 0009897 // external side of plasma membrane (MGI:MGI:6201960|PMID:21873635 [IBA] PANTHER:PTN002745476) /// 0016020 // membrane (MGI:MGI:1354194|GO_REF:0000004 [IEA] UniProtKB-KW:KW-0472) /// 0016020 // membrane (MGI:MGI:2152098|GO_REF:0000002 [IEA] InterPro:IPR003529) /// 0043235 // receptor complex (MGI:MGI:4459044|GO_REF:0000033 [IBA] PANTHER:PTN002745476) /// 0009897 // external side of plasma membrane (MGI:MGI:4459044|GO_REF:0000033 [IBA] PANTHER:PTN002745476) /// 0043235 // receptor complex (MGI:MGI:6201960|PMID:21873635 [IBA] PANTHER:PTN002745476) /// 0009897 // external side of plasma membrane (MGI:MGI:3050756|PMID:15220916 [IDA])	0004896 // cytokine receptor activity (MGI:MGI:4459044|GO_REF:0000033 [IBA] PANTHER:PTN002745476) /// 0005515 // protein binding (MGI:MGI:5311050|PMID:22306691 [IPI] UniProtKB:Q00560|UniProtKB:Q60837) /// 0019901 // protein kinase binding (MGI:MGI:2148358|PMID:11489994 [IPI] UniProtKB:Q62120) /// 0004896 // cytokine receptor activity (MGI:MGI:6201960|PMID:21873635 [IBA] PANTHER:PTN002745476) /// 0019955 // cytokine binding (MGI:MGI:4459044|GO_REF:0000033 [IBA] PANTHER:PTN002745476) /// 0019955 // cytokine binding (MGI:MGI:6201960|PMID:21873635 [IBA] PANTHER:PTN002745476) /// 0005515 // protein binding (MGI:MGI:3762978|PMID:17937931 [IPI] UniProtKB:Q99KY4)	interleukin 12 receptor, beta 2	A930027I18Rik|Ifnm|IL-12RB2	protein	taxon:10090	20180411	GO_Central			83	0.0351932	0.0327811	4.50507	45	0.0142123	0.00716462	5.17006	95	0.0394873	0.0503313	3.63729	59	0.0199449	0.0219578	2.50462	232	0.0898465	0.328796	5.667	488	0.0894513	0.517854	5.21422	51	0.021468	0.0637142	1.796	402	0.120803	0.527147	7.27662	329	0.110256	0.384975	6.31498	275	0.0932141	0.367839	5.14182	178	0.060497	0.128866	4.113	26	0.00981397	0.00499942	3.87714	4	0.00268078	0.00233448	0.834179	227	0.0782092	0.183657	4.49866	165	0.0686302	0.232603	4.27806	776	0.157442	1.02447	9.00613	146	0.0555628	0.146869	3.41737	807	0.11581	0.80966	6.75986
Il23r	6	complement(67422932..67491855)	ENSMUSG00000049093	0.0276026	-1.31686	-0.397098	0.491114	0.802099	1	0.0185625	-1.3491	-0.431996	0.538254	0.999939	1	0.0343606	-1.06263	-0.087645	0.878878	0.944659	1	Il23r	MGI	MGI:2181693	Il23r		0032496 // response to lipopolysaccharide (MGI:MGI:4834177|GO_REF:0000096 [ISO] UniProtKB:Q5VWK5) /// 0006954 // inflammatory response (MGI:MGI:1354194|GO_REF:0000004 [IEA] UniProtKB-KW:KW-0395) /// 0034341 // response to interferon-gamma (MGI:MGI:4834177|GO_REF:0000096 [ISO] UniProtKB:Q5VWK5) /// 0007259 // JAK-STAT cascade (MGI:MGI:2180423|PMID:12023369 [ISO] EMBL:AF461422) /// 0002827 // positive regulation of T-helper 1 type immune response (MGI:MGI:4834177|GO_REF:0000096 [ISO] UniProtKB:Q5VWK5) /// 0002230 // positive regulation of defense response to virus by host (MGI:MGI:4834177|GO_REF:0000096 [ISO] UniProtKB:Q5VWK5) /// 0032693 // negative regulation of interleukin-10 production (MGI:MGI:4834177|GO_REF:0000096 [ISO] UniProtKB:Q5VWK5) /// 0032735 // positive regulation of interleukin-12 production (MGI:MGI:4834177|GO_REF:0000096 [ISO] UniProtKB:Q5VWK5) /// 0045087 // innate immune response (MGI:MGI:1354194|GO_REF:0000004 [IEA] UniProtKB-KW:KW-0399) /// 0032729 // positive regulation of interferon-gamma production (MGI:MGI:4834177|GO_REF:0000096 [ISO] UniProtKB:Q5VWK5) /// 0019221 // cytokine-mediated signaling pathway (MGI:MGI:2180423|PMID:12023369 [ISO] EMBL:AF461422) /// 0002443 // leukocyte mediated immunity (MGI:MGI:2180423|PMID:12023369 [ISO] EMBL:AF461422) /// 0002376 // immune system process (MGI:MGI:1354194|GO_REF:0000004 [IEA] UniProtKB-KW:KW-0391)	0016021 // integral component of membrane (MGI:MGI:1354194|GO_REF:0000004 [IEA] UniProtKB-KW:KW-0812) /// 0072536 // interleukin-23 receptor complex (MGI:MGI:4834177|GO_REF:0000096 [ISO] UniProtKB:Q5VWK5) /// 0009897 // external side of plasma membrane (MGI:MGI:6201960|PMID:21873635 [IBA] PANTHER:PTN002745476) /// 0016020 // membrane (MGI:MGI:1354194|GO_REF:0000004 [IEA] UniProtKB-KW:KW-0472) /// 0072536 // interleukin-23 receptor complex (MGI:MGI:4459044|GO_REF:0000033 [IBA] PANTHER:PTN000547892) /// 0043235 // receptor complex (MGI:MGI:5474145|PMID:23382219 [ISO] UniProtKB:Q5VWK5) /// 0043235 // receptor complex (MGI:MGI:4459044|GO_REF:0000033 [IBA] PANTHER:PTN002745476) /// 0005886 // plasma membrane (MGI:MGI:1354194|GO_REF:0000004 [IEA] UniProtKB-KW:KW-1003) /// 0009897 // external side of plasma membrane (MGI:MGI:4459044|GO_REF:0000033 [IBA] PANTHER:PTN002745476) /// 0043235 // receptor complex (MGI:MGI:6201960|PMID:21873635 [IBA] PANTHER:PTN002745476) /// 0072536 // interleukin-23 receptor complex (MGI:MGI:6201960|PMID:21873635 [IBA] PANTHER:PTN000547892) /// 0005887 // integral component of plasma membrane (MGI:MGI:2180423|PMID:12023369 [ISO] EMBL:AF461422)	0042020 // interleukin-23 receptor activity (MGI:MGI:4834177|GO_REF:0000096 [ISO] UniProtKB:Q5VWK5) /// 0042020 // interleukin-23 receptor activity (MGI:MGI:2180423|PMID:12023369 [ISO] EMBL:AF461422) /// 0004896 // cytokine receptor activity (MGI:MGI:6201960|PMID:21873635 [IBA] PANTHER:PTN002745476) /// 0005143 // interleukin-12 receptor binding (MGI:MGI:6201960|PMID:21873635 [IBA] PANTHER:PTN000547892) /// 0042019 // interleukin-23 binding (MGI:MGI:6201960|PMID:21873635 [IBA] PANTHER:PTN000547892) /// 0042019 // interleukin-23 binding (MGI:MGI:4459044|GO_REF:0000033 [IBA] PANTHER:PTN000547892) /// 0019955 // cytokine binding (MGI:MGI:6201960|PMID:21873635 [IBA] PANTHER:PTN002745476) /// 0005143 // interleukin-12 receptor binding (MGI:MGI:4459044|GO_REF:0000033 [IBA] PANTHER:PTN000547892) /// 0042019 // interleukin-23 binding (MGI:MGI:2180423|PMID:12023369 [ISO] EMBL:AF461422) /// 0004896 // cytokine receptor activity (MGI:MGI:4459044|GO_REF:0000033 [IBA] PANTHER:PTN002745476) /// 0005143 // interleukin-12 receptor binding (MGI:MGI:4834177|GO_REF:0000096 [ISO] UniProtKB:Q5VWK5) /// 0019955 // cytokine binding (MGI:MGI:4459044|GO_REF:0000033 [IBA] PANTHER:PTN002745476) /// 0042019 // interleukin-23 binding (MGI:MGI:4834177|GO_REF:0000096 [ISO] UniProtKB:Q5VWK5)	interleukin 23 receptor		protein	taxon:10090	20110114	MGI			22	0.0114866	0.0106993	1.19411	25	0.00972259	0.00490128	2.87226	29	0.014843	0.0189191	1.11033	47	0.0195644	0.0215389	1.99521	78	0.037196	0.13612	1.90529	157	0.0354369	0.205152	1.67753	11	0.00570169	0.0169218	0.387373	79	0.0292325	0.127562	1.42998	83	0.0342509	0.119592	1.59314	80	0.0333909	0.131766	1.4958	54	0.0225994	0.0481394	1.24776	4	0.00185917	0.000947099	0.596483	11	0.00907786	0.00790518	2.29399	79	0.0335157	0.0787041	1.56561	48	0.0245845	0.0833225	1.24453	144	0.0359757	0.234093	1.67124	55	0.0257741	0.0681286	1.28736	294	0.0519529	0.363216	2.4627
Gm42889	6	67532489..67556204	ENSMUSG00000105650	0.0686644	1.35678	0.440186	0.460311	0.78482	1	0.0284247	1.2025	0.266032	0.715281	0.999939	1	0.134191	2.54851	1.34965	0.0228503	0.123533	1																	17	0.0257957	0.0240277	0.922725	7	0.00791168	0.00398838	0.804232	9	0.0133873	0.0170638	0.344585	27	0.0326635	0.0359599	1.14618	45	0.0623654	0.228228	1.0992	145	0.0951158	0.550648	1.54931	37	0.0557367	0.165419	1.30298	53	0.056996	0.248714	0.959356	28	0.03358	0.11725	0.537445	84	0.101893	0.402089	1.57059	29	0.0352719	0.0751335	0.670096	14	0.0189111	0.00963369	2.08769	3	0.00719517	0.00626569	0.625634	69	0.0850745	0.199778	1.36743	71	0.105684	0.358186	1.84086	246	0.178612	1.16223	2.85504	74	0.100782	0.266396	1.73209	391	0.200802	1.40386	3.27522
Tacstd2	6	complement(67534062..67535796)	ENSMUSG00000051397	16.8818	2.23087	1.15761	0.0199577	0.210691	1	3.54667	-1.60633	-0.683767	0.241783	0.999939	1	35.334	3.86658	1.95106	8.72516e-05	0.00210425	1	Tacstd2	MGI	MGI:1861606	Tacstd2		0051497 // negative regulation of stress fiber assembly (MGI:MGI:5315060|PMID:22194864 [IDA]) /// 0050678 // regulation of epithelial cell proliferation (PMID:22194864 [IEP]) /// 1900025 // negative regulation of substrate adhesion-dependent cell spreading (MGI:MGI:5315060|PMID:22194864 [IDA]) /// 2000738 // positive regulation of stem cell differentiation (MGI:MGI:5440097|PMID:23070813 [IDA]) /// 0090191 // negative regulation of branching involved in ureteric bud morphogenesis (MGI:MGI:5315060|PMID:22194864 [IDA]) /// 2000738 // positive regulation of stem cell differentiation (MGI:MGI:6201960|PMID:21873635 [IBA] PANTHER:PTN000366719) /// 2000738 // positive regulation of stem cell differentiation (MGI:MGI:4459044|GO_REF:0000033 [IBA] PANTHER:PTN000366719) /// 1900028 // negative regulation of ruffle assembly (MGI:MGI:5315060|PMID:22194864 [IDA]) /// 2000146 // negative regulation of cell motility (MGI:MGI:5315060|PMID:22194864 [IDA]) /// 0060675 // ureteric bud morphogenesis (PMID:22194864 [IEP]) /// 0010633 // negative regulation of epithelial cell migration (MGI:MGI:5315060|PMID:22194864 [IDA])	0005634 // nucleus (MGI:MGI:4459044|GO_REF:0000033 [IBA] PANTHER:PTN000366719) /// 0005923 // bicellular tight junction (MGI:MGI:4459044|GO_REF:0000033 [IBA] PANTHER:PTN000366716) /// 0005634 // nucleus (MGI:MGI:6201960|PMID:21873635 [IBA] PANTHER:PTN000366719) /// 0005615 // extracellular space (MGI:MGI:4459044|GO_REF:0000033 [IBA] PANTHER:PTN000366719) /// 0016021 // integral component of membrane (MGI:MGI:1354194|GO_REF:0000004 [IEA] UniProtKB-KW:KW-0812) /// 0005634 // nucleus (MGI:MGI:5440097|PMID:23070813 [IDA]) /// 0016328 // lateral plasma membrane (MGI:MGI:5315060|PMID:22194864 [IDA]) /// 0009925 // basal plasma membrane (MGI:MGI:5315060|PMID:22194864 [IDA]) /// 0005615 // extracellular space (MGI:MGI:5440097|PMID:23070813 [IDA]) /// 0005886 // plasma membrane (MGI:MGI:1195524|PMID:9462726 [IDA]) /// 0005923 // bicellular tight junction (MGI:MGI:6201960|PMID:21873635 [IBA] PANTHER:PTN000366716) /// 0005615 // extracellular space (MGI:MGI:6201960|PMID:21873635 [IBA] PANTHER:PTN000366719) /// 0016020 // membrane (MGI:MGI:5440097|PMID:23070813 [IDA])	0098641 // cadherin binding involved in cell-cell adhesion (MGI:MGI:6201960|PMID:21873635 [IBA] PANTHER:PTN000366716) /// 0098641 // cadherin binding involved in cell-cell adhesion (MGI:MGI:4459044|GO_REF:0000033 [IBA] PANTHER:PTN000366716)	tumor-associated calcium signal transducer 2	EGP-1|GA733-1|Ly97|TROP2	protein	taxon:10090	20170228	GO_Central			93	1.92896	1.79675	5.04785	259	4.00141	2.01716	29.7566	146	2.96856	3.78379	5.58994	194	3.20806	3.53182	8.23553	297	5.62639	20.5899	7.25474	1276	11.4414	66.2366	13.6339	2283	47.0097	139.518	80.3976	382	5.61531	24.5035	6.9146	364	5.96714	20.8352	6.98679	867	14.3757	56.7289	16.2108	268	4.45562	9.49101	6.19261	53	0.978604	0.49852	7.9034	32	1.04909	0.913566	6.67343	2183	36.7914	86.3963	43.2624	1912	38.9026	131.85	49.5736	3681	36.5329	237.719	42.7211	2143	39.8946	105.453	50.1604	3497	24.5487	171.627	29.2927
Igkv2-137	6	67555497..67556216	ENSMUSG00000076501	0.59691	2.08814	1.06222	0.423295	0.761535	1	0.151328	1.59364	0.672324	0.677549	0.999939	1	0.309743	1.13248	0.179491	0.892901	0.951305	1	Igkv2-137	MGI	MGI:4439879	Igkv2-137		0006955 // immune response (MGI:MGI:4459044|GO_REF:0000033 [IBA] PANTHER:PTN000587099) /// 0009617 // response to bacterium (MGI:MGI:5448596|PMID:23012479 [IEP]) /// 0002377 // immunoglobulin production (MGI:MGI:6201960|PMID:21873635 [IBA] PANTHER:PTN000587099) /// 0006955 // immune response (MGI:MGI:6201960|PMID:21873635 [IBA] PANTHER:PTN000587099) /// 0002377 // immunoglobulin production (MGI:MGI:4459044|GO_REF:0000033 [IBA] PANTHER:PTN000587099)	0005615 // extracellular space (MGI:MGI:4459044|GO_REF:0000033 [IBA] PANTHER:PTN000587099) /// 0005615 // extracellular space (MGI:MGI:6201960|PMID:21873635 [IBA] PANTHER:PTN000587099)		immunoglobulin kappa chain variable 2-137	Gm16955	protein	taxon:10090	20170228	GO_Central			0	0	0	0	6	0.223373	0.112605	0.689342	0	0	0	0	0	0	0	0	3	0.13695	0.501172	0.0732802	0	0	0	0	0	0	0	0	5	0.177112	0.772863	0.0905053	65	2.56771	8.96554	1.24764	6	0.239733	0.946027	0.112185	8	0.320502	0.682707	0.184854	3	0.133481	0.0679978	0.447362	0	0	0	0	5	0.203062	0.476846	0.0990893	0	0	0	0	15	0.358737	2.3343	0.174088	22	0.986918	2.60872	0.514946	0	0	0	0
Igkv1-135	6	67609713..67610508	ENSMUSG00000096336	0.613372	-2.84514	-1.5085	0.102024	0.45458	1	0.613372	-4.87008	-2.28395	0.0628429	0.999939	1	1.47706	-1.02986	-0.0424491	0.962871	0.982959	1	Igkv1-135	MGI	MGI:3819952	Igkv1-135		0006955 // immune response (MGI:MGI:4459044|GO_REF:0000033 [IBA] PANTHER:PTN000587099) /// 0002377 // immunoglobulin production (MGI:MGI:6201960|PMID:21873635 [IBA] PANTHER:PTN000587099) /// 0006955 // immune response (MGI:MGI:6201960|PMID:21873635 [IBA] PANTHER:PTN000587099) /// 0002377 // immunoglobulin production (MGI:MGI:4459044|GO_REF:0000033 [IBA] PANTHER:PTN000587099)	0005615 // extracellular space (MGI:MGI:4459044|GO_REF:0000033 [IBA] PANTHER:PTN000587099) /// 0005615 // extracellular space (MGI:MGI:6201960|PMID:21873635 [IBA] PANTHER:PTN000587099)		immunoglobulin kappa variable 1-135	Igkv1-135	protein	taxon:10090	20170228	GO_Central			2	0.0904183	0.0842211	0.108556	24	0.808184	0.407416	2.75737	2	0.0886359	0.112977	0.0765745	5	0.180218	0.198405	0.212256	46	1.8994	6.95092	1.12363	24	0.469056	2.71547	0.256437	4	0.179526	0.53281	0.140863	5	0.160202	0.699072	0.0905053	38	1.3578	4.74096	0.72939	12	0.433687	1.7114	0.22437	7	0.253663	0.540334	0.161747	2	0.080491	0.0410037	0.298241	0	0	0	0	115	4.22451	9.92031	2.27905	8	0.354787	1.20245	0.207421	87	1.88202	12.2463	1.00971	19	0.770959	2.03788	0.444726	10	0.15301	1.06973	0.0837653
Igkv1-133	6	67724902..67725661	ENSMUSG00000094491	0.0352758	-1.06411	-0.0896531	0.94914	0.984555	1	0.0185669	-4.2574	-2.08997	0.505475	#N/A	1	0.0207678	-1.52876	-0.612366	0.670006	0.841763	1	Igkv1-133	MGI	MGI:3648380	Igkv1-133		0006955 // immune response (MGI:MGI:4459044|GO_REF:0000033 [IBA] PANTHER:PTN000587099) /// 0002377 // immunoglobulin production (MGI:MGI:6201960|PMID:21873635 [IBA] PANTHER:PTN000587099) /// 0006955 // immune response (MGI:MGI:6201960|PMID:21873635 [IBA] PANTHER:PTN000587099) /// 0002377 // immunoglobulin production (MGI:MGI:4459044|GO_REF:0000033 [IBA] PANTHER:PTN000587099)	0005615 // extracellular space (MGI:MGI:4459044|GO_REF:0000033 [IBA] PANTHER:PTN000587099) /// 0005615 // extracellular space (MGI:MGI:6201960|PMID:21873635 [IBA] PANTHER:PTN000587099)		immunoglobulin kappa variable 1-133		protein	taxon:10090	20170228	GO_Central			0	0	0	0	0	0	0	0	2	0.0928345	0.118329	0.0765745	0	0	0	0	0	0	0	0	0	0	0	0	0	0	0	0	3	0.100674	0.439312	0.0543032	0	0	0	0	2	0.075705	0.298745	0.0373951	0	0	0	0	0	0	0	0	0	0	0	0	0	0	0	0	0	0	0	0	2	0.0453142	0.294858	0.0232117	1	0.0424989	0.112337	0.0234066	1	0.0160258	0.11204	0.00837653
Igkv1-132	6	67759700..67760413	ENSMUSG00000096580	0.0115017	2.09343	1.06587	0.623038	#N/A	1	0	1.1184	0.161437	0.961961	#N/A	1	0.00482336	1.16491	0.220218	0.922295	#N/A	1	Igkv1-132	MGI	MGI:3648800	Igkv1-132		0006955 // immune response (MGI:MGI:4459044|GO_REF:0000033 [IBA] PANTHER:PTN000587099) /// 0002377 // immunoglobulin production (MGI:MGI:6201960|PMID:21873635 [IBA] PANTHER:PTN000587099) /// 0006955 // immune response (MGI:MGI:6201960|PMID:21873635 [IBA] PANTHER:PTN000587099) /// 0002377 // immunoglobulin production (MGI:MGI:4459044|GO_REF:0000033 [IBA] PANTHER:PTN000587099)	0005615 // extracellular space (MGI:MGI:4459044|GO_REF:0000033 [IBA] PANTHER:PTN000587099) /// 0005615 // extracellular space (MGI:MGI:6201960|PMID:21873635 [IBA] PANTHER:PTN000587099)		immunoglobulin kappa variable 1-132		protein	taxon:10090	20170228	GO_Central			0	0	0	0	0	0	0	0	0	0	0	0	0	0	0	0	0	0	0	0	1	0.0217885	0.126139	0.0106849	0	0	0	0	1	0.03572	0.155872	0.0181011	0	0	0	0	0	0	0	0	0	0	0	0	0	0	0	0	0	0	0	0	0	0	0	0	0	0	0	0	1	0.0241168	0.156927	0.0116058	0	0	0	0	0	0	0	0
Igkv1-131	6	complement(67766036..67766772)	ENSMUSG00000076505	0	-1.90246	-0.927865	0.726314	#N/A	1	0.0130462	5.16545	2.3689	0.314901	#N/A	1	0	-1.9701	-0.978267	0.703742	#N/A	1	Igkv1-131	MGI	MGI:3645551	Igkv1-131		0006955 // immune response (MGI:MGI:4459044|GO_REF:0000033 [IBA] PANTHER:PTN000587099) /// 0002377 // immunoglobulin production (MGI:MGI:6201960|PMID:21873635 [IBA] PANTHER:PTN000587099) /// 0006955 // immune response (MGI:MGI:6201960|PMID:21873635 [IBA] PANTHER:PTN000587099) /// 0002377 // immunoglobulin production (MGI:MGI:4459044|GO_REF:0000033 [IBA] PANTHER:PTN000587099)	0005615 // extracellular space (MGI:MGI:4459044|GO_REF:0000033 [IBA] PANTHER:PTN000587099) /// 0005615 // extracellular space (MGI:MGI:6201960|PMID:21873635 [IBA] PANTHER:PTN000587099)		immunoglobulin kappa variable 1-131		protein	taxon:10090	20170228	GO_Central			0	0	0	0	0	0	0	0	0	0	0	0	0	0	0	0	0	0	0	0	0	0	0	0	0	0	0	0	0	0	0	0	0	0	0	0	0	0	0	0	1	0.0391386	0.08337	0.0231068	0	0	0	0	0	0	0	0	0	0	0	0	0	0	0	0	0	0	0	0	0	0	0	0	0	0	0	0
Igkv14-130	6	67791046..67791511	ENSMUSG00000096461	0.0313703	2.87747	1.5248	0.473921	#N/A	1	0	1.1184	0.161437	0.9621	#N/A	1	0	-1.9701	-0.978267	0.704713	#N/A	1	Igkv14-130	MGI	MGI:3645770	Igkv14-130		0006955 // immune response (MGI:MGI:4459044|GO_REF:0000033 [IBA] PANTHER:PTN000587099) /// 0002377 // immunoglobulin production (MGI:MGI:6201960|PMID:21873635 [IBA] PANTHER:PTN000587099) /// 0006955 // immune response (MGI:MGI:6201960|PMID:21873635 [IBA] PANTHER:PTN000587099) /// 0002377 // immunoglobulin production (MGI:MGI:4459044|GO_REF:0000033 [IBA] PANTHER:PTN000587099)	0005615 // extracellular space (MGI:MGI:4459044|GO_REF:0000033 [IBA] PANTHER:PTN000587099) /// 0005615 // extracellular space (MGI:MGI:6201960|PMID:21873635 [IBA] PANTHER:PTN000587099)		immunoglobulin kappa variable 14-130		protein	taxon:10090	20170228	GO_Central			0	0	0	0	0	0	0	0	0	0	0	0	0	0	0	0	0	0	0	0	1	0.0333842	0.193269	0.0106849	0	0	0	0	0	0	0	0	0	0	0	0	2	0.123467	0.487224	0.0373951	0	0	0	0	0	0	0	0	0	0	0	0	0	0	0	0	0	0	0	0	0	0	0	0	0	0	0	0	0	0	0	0
Gm22425	6	complement(67792439..67792576)	ENSMUSG00000089157	0	#N/A	#N/A	#N/A	#N/A	#N/A	0	#N/A	#N/A	#N/A	#N/A	#N/A	0	#N/A	#N/A	#N/A	#N/A	#N/A																	0	0	0	0	0	0	0	0	0	0	0	0	0	0	0	0	0	0	0	0	0	0	0	0	0	0	0	0	0	0	0	0	0	0	0	0	0	0	0	0	0	0	0	0	0	0	0	0	0	0	0	0	0	0	0	0	0	0	0	0	0	0	0	0	0	0	0	0	0	0	0	0
Gm24911	6	complement(67804375..67804510)	ENSMUSG00000087917	0	#N/A	#N/A	#N/A	#N/A	#N/A	0	#N/A	#N/A	#N/A	#N/A	#N/A	0	#N/A	#N/A	#N/A	#N/A	#N/A																	0	0	0	0	0	0	0	0	0	0	0	0	0	0	0	0	0	0	0	0	0	0	0	0	0	0	0	0	0	0	0	0	0	0	0	0	0	0	0	0	0	0	0	0	0	0	0	0	0	0	0	0	0	0	0	0	0	0	0	0	0	0	0	0	0	0	0	0	0	0	0	0
Igkv9-129	6	67839793..67840266	ENSMUSG00000093906	0.0336608	-1.65584	-0.727559	0.596104	#N/A	1	0.0277367	-4.26076	-2.09111	0.493037	#N/A	1	0.0277367	-4.09012	-2.03214	0.199469	0.452845	1	Igkv9-129	MGI	MGI:3525017	Igkv9-129				0003823 // antigen binding (MGI:MGI:1354194|GO_REF:0000004 [IEA] UniProtKB-KW:KW-0394)	immunoglobulin kappa variable 9-129	immunoglobulin kappa light chain	protein	taxon:10090	20190210	UniProt			0	0	0	0	0	0	0	0	0	0	0	0	0	0	0	0	2	0.138683	0.507516	0.0488535	0	0	0	0	0	0	0	0	2	0.107612	0.469588	0.0362021	0	0	0	0	1	0.0606918	0.2395	0.0186975	0	0	0	0	0	0	0	0	0	0	0	0	0	0	0	0	0	0	0	0	0	0	0	0	1	0.0681416	0.180119	0.0234066	0	0	0	0
Igkv17-127	6	67861153..67861659	ENSMUSG00000076508	0.337375	-1.78029	-0.832111	0.376332	0.731437	1	0.337375	-1.80795	-0.854357	0.503802	0.999939	1	0.367275	-1.59153	-0.670411	0.472052	0.704439	1	Igkv17-127	MGI	MGI:3646891	Igkv17-127		0006955 // immune response (MGI:MGI:4459044|GO_REF:0000033 [IBA] PANTHER:PTN000587099) /// 0002377 // immunoglobulin production (MGI:MGI:6201960|PMID:21873635 [IBA] PANTHER:PTN000587099) /// 0006955 // immune response (MGI:MGI:6201960|PMID:21873635 [IBA] PANTHER:PTN000587099) /// 0002377 // immunoglobulin production (MGI:MGI:4459044|GO_REF:0000033 [IBA] PANTHER:PTN000587099)	0005615 // extracellular space (MGI:MGI:4459044|GO_REF:0000033 [IBA] PANTHER:PTN000587099) /// 0005615 // extracellular space (MGI:MGI:6201960|PMID:21873635 [IBA] PANTHER:PTN000587099)		immunoglobulin kappa variable 17-127		protein	taxon:10090	20170228	GO_Central			0	0	0	0	1	0.0528694	0.0266522	0.11489	8	0.556641	0.709506	0.306298	3	0.169767	0.1869	0.127354	14	0.907596	3.32137	0.341974	7	0.214791	1.24348	0.0747941	1	0.070465	0.20913	0.0352158	7	0.352128	1.53658	0.126707	14	0.785389	2.7423	0.268723	2	0.113483	0.447823	0.0373951	3	0.170681	0.363572	0.0693203	2	0.126373	0.0643766	0.298241	0	0	0	0	5	0.288372	0.677178	0.0990893	9	0.62665	2.12386	0.233349	10	0.339633	2.20998	0.116058	8	0.509651	1.34716	0.187253	3	0.0720687	0.503851	0.0251296
Igkv14-126	6	67896172..67896642	ENSMUSG00000094345	0.317997	-1.19647	-0.258789	0.810209	0.9373	1	0.282202	2.00523	1.00377	0.439865	0.999939	1	0.819543	2.06576	1.04668	0.320924	0.581382	1																	0	0	0	0	0	0	0	0	3	0.224695	0.286401	0.114862	0	0	0	0	17	1.18632	4.34136	0.415255	13	0.429387	2.48582	0.138903	0	0	0	0	8	0.433191	1.89031	0.144808	8	0.483096	1.6868	0.153556	4	0.244314	0.964103	0.0747902	3	0.183727	0.391361	0.0693203	5	0.340079	0.173243	0.745604	0	0	0	0	33	2.04873	4.81098	0.65399	10	0.749497	2.54022	0.259276	21	0.767743	4.99569	0.243723	7	0.48003	1.26886	0.163846	2	0.0517181	0.361574	0.0167531
Gm25910	6	complement(67897065..67897204)	ENSMUSG00000088245	0	#N/A	#N/A	#N/A	#N/A	#N/A	0	#N/A	#N/A	#N/A	#N/A	#N/A	0	#N/A	#N/A	#N/A	#N/A	#N/A																	0	0	0	0	0	0	0	0	0	0	0	0	0	0	0	0	0	0	0	0	0	0	0	0	0	0	0	0	0	0	0	0	0	0	0	0	0	0	0	0	0	0	0	0	0	0	0	0	0	0	0	0	0	0	0	0	0	0	0	0	0	0	0	0	0	0	0	0	0	0	0	0
Igkv11-125	6	67913573..67914052	ENSMUSG00000095737	0.0119866	1.31563	0.395757	0.872694	#N/A	1	0	1.16582	0.221347	0.950841	#N/A	1	0.0502232	4.58321	2.19636	0.333995	0.592963	1	Igkv11-125	MGI	MGI:3642338	Igkv11-125		0006955 // immune response (MGI:MGI:4459044|GO_REF:0000033 [IBA] PANTHER:PTN000587099) /// 0002377 // immunoglobulin production (MGI:MGI:6201960|PMID:21873635 [IBA] PANTHER:PTN000587099) /// 0006955 // immune response (MGI:MGI:6201960|PMID:21873635 [IBA] PANTHER:PTN000587099) /// 0002377 // immunoglobulin production (MGI:MGI:4459044|GO_REF:0000033 [IBA] PANTHER:PTN000587099)	0005615 // extracellular space (MGI:MGI:4459044|GO_REF:0000033 [IBA] PANTHER:PTN000587099) /// 0005615 // extracellular space (MGI:MGI:6201960|PMID:21873635 [IBA] PANTHER:PTN000587099)		immunoglobulin kappa variable 11-125	ENSMUSG00000050218	protein	taxon:10090	20170228	GO_Central			0	0	0	0	0	0	0	0	0	0	0	0	0	0	0	0	0	0	0	0	0	0	0	0	0	0	0	0	0	0	0	0	0	0	0	0	1	0.0599332	0.236507	0.0186975	0	0	0	0	0	0	0	0	0	0	0	0	0	0	0	0	0	0	0	0	7	0.251116	1.63401	0.0812409	0	0	0	0	0	0	0	0
Igkv9-124	6	complement(67942074..67942540)	ENSMUSG00000096632	0.0703811	-2.08066	-1.05704	0.443038	0.773556	1	0.0703811	-1.78391	-0.835039	0.67941	0.999939	1	0.0712986	-1.74037	-0.799393	0.550192	0.762304	1	Igkv9-124	MGI	MGI:3646892	Igkv9-124		0006955 // immune response (MGI:MGI:4459044|GO_REF:0000033 [IBA] PANTHER:PTN000587099) /// 0002377 // immunoglobulin production (MGI:MGI:6201960|PMID:21873635 [IBA] PANTHER:PTN000587099) /// 0006955 // immune response (MGI:MGI:6201960|PMID:21873635 [IBA] PANTHER:PTN000587099) /// 0002377 // immunoglobulin production (MGI:MGI:4459044|GO_REF:0000033 [IBA] PANTHER:PTN000587099)	0005615 // extracellular space (MGI:MGI:4459044|GO_REF:0000033 [IBA] PANTHER:PTN000587099) /// 0005615 // extracellular space (MGI:MGI:6201960|PMID:21873635 [IBA] PANTHER:PTN000587099)		immunoglobulin kappa chain variable 9-124	Gm4966	protein	taxon:10090	20170228	GO_Central			0	0	0	0	0	0	0	0	0	0	0	0	0	0	0	0	5	0.351905	1.28781	0.122134	2	0.0666253	0.385709	0.0213698	0	0	0	0	3	0.163838	0.71494	0.0543032	0	0	0	0	0	0	0	0	1	0.0617669	0.131571	0.0231068	0	0	0	0	0	0	0	0	4	0.250458	0.588144	0.0792715	0	0	0	0	1	0.0368723	0.239928	0.0116058	1	0.069163	0.182819	0.0234066	0	0	0	0
Igkv9-123	6	complement(67954228..67954714)	ENSMUSG00000076512	0.035443	2.93549	1.5536	0.489118	#N/A	1	0	1.13536	0.183156	0.958528	#N/A	1	0.0144975	1.20243	0.265949	0.910852	#N/A	1	Igkv9-123	MGI	MGI:3643848	Igkv9-123		0006955 // immune response (MGI:MGI:4459044|GO_REF:0000033 [IBA] PANTHER:PTN000587099) /// 0002377 // immunoglobulin production (MGI:MGI:6201960|PMID:21873635 [IBA] PANTHER:PTN000587099) /// 0006955 // immune response (MGI:MGI:6201960|PMID:21873635 [IBA] PANTHER:PTN000587099) /// 0002377 // immunoglobulin production (MGI:MGI:4459044|GO_REF:0000033 [IBA] PANTHER:PTN000587099)	0005615 // extracellular space (MGI:MGI:4459044|GO_REF:0000033 [IBA] PANTHER:PTN000587099) /// 0005615 // extracellular space (MGI:MGI:6201960|PMID:21873635 [IBA] PANTHER:PTN000587099)		immunoglobulin kappa variable 9-123		protein	taxon:10090	20170228	GO_Central			0	0	0	0	0	0	0	0	0	0	0	0	0	0	0	0	0	0	0	0	0	0	0	0	0	0	0	0	0	0	0	0	0	0	0	0	3	0.177215	0.699321	0.0560926	0	0	0	0	0	0	0	0	0	0	0	0	0	0	0	0	1	0.0724873	0.245676	0.0259276	0	0	0	0	0	0	0	0	0	0	0	0
Igkv1-122	6	68016718..68017488	ENSMUSG00000095497	0.0405417	-1.57416	-0.654582	0.65942	0.881275	1	0.036604	-6.98857	-2.805	0.377657	0.999939	1	0.0494777	-1.43123	-0.517259	0.723675	0.858582	1	Igkv1-122	MGI	MGI:4439722	Igkv1-122		0006955 // immune response (MGI:MGI:4459044|GO_REF:0000033 [IBA] PANTHER:PTN000587099) /// 0002377 // immunoglobulin production (MGI:MGI:6201960|PMID:21873635 [IBA] PANTHER:PTN000587099) /// 0006955 // immune response (MGI:MGI:6201960|PMID:21873635 [IBA] PANTHER:PTN000587099) /// 0002377 // immunoglobulin production (MGI:MGI:4459044|GO_REF:0000033 [IBA] PANTHER:PTN000587099)	0005615 // extracellular space (MGI:MGI:4459044|GO_REF:0000033 [IBA] PANTHER:PTN000587099) /// 0005615 // extracellular space (MGI:MGI:6201960|PMID:21873635 [IBA] PANTHER:PTN000587099)		immunoglobulin kappa chain variable 1-122	Gm16798	protein	taxon:10090	20170228	GO_Central			0	0	0	0	0	0	0	0	4	0.18302	0.233281	0.153149	0	0	0	0	0	0	0	0	0	0	0	0	0	0	0	0	5	0.165396	0.72174	0.0905053	0	0	0	0	1	0.0373125	0.147241	0.0186975	0	0	0	0	0	0	0	0	0	0	0	0	1	0.037926	0.0890607	0.0198179	0	0	0	0	0	0	0	0	5	0.209463	0.553672	0.117033	0	0	0	0
Igkv17-121	6	68036812..68037318	ENSMUSG00000076514	0.617774	2.78933	1.47992	0.271827	0.652854	1	0.121417	-1.19261	-0.25412	0.889085	0.999939	1	0.459129	2.0612	1.04349	0.439349	0.680783	1	Igkv17-121	MGI	MGI:3647671	Igkv17-121		0006955 // immune response (MGI:MGI:4459044|GO_REF:0000033 [IBA] PANTHER:PTN000587099) /// 0002377 // immunoglobulin production (MGI:MGI:6201960|PMID:21873635 [IBA] PANTHER:PTN000587099) /// 0006955 // immune response (MGI:MGI:6201960|PMID:21873635 [IBA] PANTHER:PTN000587099) /// 0002377 // immunoglobulin production (MGI:MGI:4459044|GO_REF:0000033 [IBA] PANTHER:PTN000587099)	0005615 // extracellular space (MGI:MGI:4459044|GO_REF:0000033 [IBA] PANTHER:PTN000587099) /// 0005615 // extracellular space (MGI:MGI:6201960|PMID:21873635 [IBA] PANTHER:PTN000587099)		immunoglobulin kappa variable 17-121		protein	taxon:10090	20170228	GO_Central			0	0	0	0	0	0	0	0	0	0	0	0	5	0.282945	0.3115	0.212256	5	0.324142	1.18621	0.122134	2	0.0613689	0.355279	0.0213698	0	0	0	0	10	0.503039	2.19511	0.181011	45	2.52446	8.81455	0.863751	0	0	0	0	5	0.284469	0.605953	0.115534	0	0	0	0	0	0	0	0	36	2.07628	4.87568	0.713443	0	0	0	0	2	0.0679266	0.441997	0.0232117	2	0.127413	0.33679	0.0468133	1	0.0240229	0.16795	0.00837653
Igkv9-120	6	68049983..68050456	ENSMUSG00000094872	0.17898	-3.20277	-1.67932	0.17694	0.559235	1	0.17898	1.89675	0.923531	0.520412	0.999939	1	0.351685	-1.50765	-0.5923	0.624088	0.812497	1	Igkv9-120	MGI	MGI:3647784	Igkv9-120		0006955 // immune response (MGI:MGI:4459044|GO_REF:0000033 [IBA] PANTHER:PTN000587099) /// 0002377 // immunoglobulin production (MGI:MGI:6201960|PMID:21873635 [IBA] PANTHER:PTN000587099) /// 0006955 // immune response (MGI:MGI:6201960|PMID:21873635 [IBA] PANTHER:PTN000587099) /// 0002377 // immunoglobulin production (MGI:MGI:4459044|GO_REF:0000033 [IBA] PANTHER:PTN000587099)	0005615 // extracellular space (MGI:MGI:4459044|GO_REF:0000033 [IBA] PANTHER:PTN000587099) /// 0005615 // extracellular space (MGI:MGI:6201960|PMID:21873635 [IBA] PANTHER:PTN000587099)		immunoglobulin kappa chain variable 9-120	Gm5571	protein	taxon:10090	20170228	GO_Central			2	0.151842	0.141435	0.108556	5	0.282751	0.142538	0.574452	2	0.148849	0.189725	0.0765745	4	0.242115	0.266549	0.169805	1	0.0693417	0.253758	0.0244267	5	0.164104	0.950033	0.0534244	0	0	0	0	3	0.161418	0.704382	0.0543032	2	0.12001	0.419032	0.0383889	6	0.364151	1.437	0.112185	0	0	0	0	7	0.473097	0.241005	1.04385	0	0	0	0	5	0.308449	0.724323	0.0990893	3	0.223426	0.757242	0.0777829	0	0	0	0	18	1.22655	3.24214	0.421319	0	0	0	0
Igkv1-117	6	68121046..68121827	ENSMUSG00000094335	0.779358	1.09712	0.133725	0.878446	0.961822	1	0.42574	-1.41118	-0.4969	0.656315	0.999939	1	0.578758	-1.23518	-0.304727	0.728076	0.861076	1	Igkv1-117	MGI	MGI:4439721	Igkv1-117		0006955 // immune response (MGI:MGI:4459044|GO_REF:0000033 [IBA] PANTHER:PTN000587099) /// 0002377 // immunoglobulin production (MGI:MGI:6201960|PMID:21873635 [IBA] PANTHER:PTN000587099) /// 0006955 // immune response (MGI:MGI:6201960|PMID:21873635 [IBA] PANTHER:PTN000587099) /// 0002377 // immunoglobulin production (MGI:MGI:4459044|GO_REF:0000033 [IBA] PANTHER:PTN000587099)	0005615 // extracellular space (MGI:MGI:4459044|GO_REF:0000033 [IBA] PANTHER:PTN000587099) /// 0005615 // extracellular space (MGI:MGI:6201960|PMID:21873635 [IBA] PANTHER:PTN000587099)		immunoglobulin kappa variable 1-117	Gm16797	protein	taxon:10090	20170228	GO_Central			4	0.184074	0.171458	0.217112	4	0.137109	0.0691184	0.459561	7	0.31578	0.402499	0.268011	4	0.146755	0.161566	0.169805	32	1.34498	4.92199	0.781656	13	0.25862	1.49721	0.138903	5	0.228425	0.677936	0.176079	14	0.456595	1.99245	0.253415	64	2.32776	8.12772	1.22845	17	0.62539	2.4679	0.317858	5	0.184432	0.392862	0.115534	5	0.20483	0.104344	0.745604	0	0	0	0	27	1.0096	2.37082	0.535082	2	0.0902846	0.305995	0.0518552	43	0.946846	6.16111	0.499051	19	0.784762	2.07436	0.444726	4	0.0622998	0.435554	0.0335061
Igkv2-112	6	68219981..68220706	ENSMUSG00000076518	0.0187727	-2.10491	-1.07376	0.521109	0.817321	1	0.0264877	1.77097	0.824536	0.677261	0.999939	1	0.14149	3.4348	1.78023	0.220344	0.477229	1	Igkv2-112	MGI	MGI:3644894	Igkv2-112		0006955 // immune response (MGI:MGI:4459044|GO_REF:0000033 [IBA] PANTHER:PTN000587099) /// 0002377 // immunoglobulin production (MGI:MGI:6201960|PMID:21873635 [IBA] PANTHER:PTN000587099) /// 0006955 // immune response (MGI:MGI:6201960|PMID:21873635 [IBA] PANTHER:PTN000587099) /// 0002377 // immunoglobulin production (MGI:MGI:4459044|GO_REF:0000033 [IBA] PANTHER:PTN000587099)	0005615 // extracellular space (MGI:MGI:4459044|GO_REF:0000033 [IBA] PANTHER:PTN000587099) /// 0005615 // extracellular space (MGI:MGI:6201960|PMID:21873635 [IBA] PANTHER:PTN000587099)	0003823 // antigen binding (MGI:MGI:1354194|GO_REF:0000004 [IEA] UniProtKB-KW:KW-0394)	immunoglobulin kappa variable 2-112		protein	taxon:10090	20170228	GO_Central			0	0	0	0	0	0	0	0	1	0.048591	0.0619352	0.0382873	0	0	0	0	1	0.0452727	0.165677	0.0244267	0	0	0	0	0	0	0	0	0	0	0	0	0	0	0	0	2	0.0792505	0.312736	0.0373951	2	0.0794632	0.169266	0.0462135	0	0	0	0	0	0	0	0	13	0.523598	1.22955	0.257632	0	0	0	0	4	0.0948726	0.617334	0.0464234	2	0.0889783	0.235196	0.0468133	0	0	0	0
Igkv14-111	6	68256389..68256869	ENSMUSG00000095771	0.244773	-1.77854	-0.830694	0.45347	0.77943	1	0.244773	-1.65868	-0.730034	0.627882	0.999939	1	0.525919	1.39109	0.476212	0.65755	0.834219	1	Igkv14-111	MGI	MGI:4439863	Igkv14-111		0006955 // immune response (MGI:MGI:4459044|GO_REF:0000033 [IBA] PANTHER:PTN000587099) /// 0002377 // immunoglobulin production (MGI:MGI:6201960|PMID:21873635 [IBA] PANTHER:PTN000587099) /// 0006955 // immune response (MGI:MGI:6201960|PMID:21873635 [IBA] PANTHER:PTN000587099) /// 0002377 // immunoglobulin production (MGI:MGI:4459044|GO_REF:0000033 [IBA] PANTHER:PTN000587099)	0005615 // extracellular space (MGI:MGI:4459044|GO_REF:0000033 [IBA] PANTHER:PTN000587099) /// 0005615 // extracellular space (MGI:MGI:6201960|PMID:21873635 [IBA] PANTHER:PTN000587099)		immunoglobulin kappa variable 14-111	Gm16939	protein	taxon:10090	20170228	GO_Central			1	0.074816	0.0696882	0.0542779	1	0.0557272	0.0280928	0.11489	0	0	0	0	0	0	0	0	16	1.09332	4.00104	0.390828	8	0.258745	1.49793	0.085479	0	0	0	0	2	0.106046	0.462754	0.0362021	3	0.177395	0.619401	0.0575834	8	0.478468	1.88812	0.14958	5	0.299846	0.638708	0.115534	0	0	0	0	0	0	0	0	13	0.790296	1.85583	0.257632	4	0.293566	0.994962	0.10371	8	0.286393	1.86355	0.0928467	18	1.2087	3.19495	0.421319	2	0.0506428	0.354057	0.0167531
Gm25436	6	complement(68257394..68257538)	ENSMUSG00000088900	0	#N/A	#N/A	#N/A	#N/A	#N/A	0	#N/A	#N/A	#N/A	#N/A	#N/A	0	#N/A	#N/A	#N/A	#N/A	#N/A																	0	0	0	0	0	0	0	0	0	0	0	0	0	0	0	0	0	0	0	0	0	0	0	0	0	0	0	0	0	0	0	0	0	0	0	0	0	0	0	0	0	0	0	0	0	0	0	0	0	0	0	0	0	0	0	0	0	0	0	0	0	0	0	0	0	0	0	0	0	0	0	0
Igkv1-110	6	68270485..68271267	ENSMUSG00000093861	0.623751	-1.21127	-0.276522	0.719983	0.90898	1	0.374728	-2.30235	-1.20311	0.254251	0.999939	1	0.558299	-1.4048	-0.490363	0.525094	0.744107	1	Igkv1-110	MGI	MGI:4439558	Igkv1-110		0006955 // immune response (MGI:MGI:4459044|GO_REF:0000033 [IBA] PANTHER:PTN000587099) /// 0002377 // immunoglobulin production (MGI:MGI:6201960|PMID:21873635 [IBA] PANTHER:PTN000587099) /// 0006955 // immune response (MGI:MGI:6201960|PMID:21873635 [IBA] PANTHER:PTN000587099) /// 0002377 // immunoglobulin production (MGI:MGI:4459044|GO_REF:0000033 [IBA] PANTHER:PTN000587099)	0005615 // extracellular space (MGI:MGI:4459044|GO_REF:0000033 [IBA] PANTHER:PTN000587099) /// 0005615 // extracellular space (MGI:MGI:6201960|PMID:21873635 [IBA] PANTHER:PTN000587099)		immunoglobulin kappa variable 1-110	Gm16634	protein	taxon:10090	20170228	GO_Central			8	0.367678	0.342478	0.434223	8	0.273867	0.13806	0.919122	10	0.450538	0.574265	0.382873	3	0.109926	0.121019	0.127354	16	0.671631	2.45785	0.390828	24	0.476843	2.76056	0.256437	5	0.228134	0.67707	0.176079	17	0.553729	2.41631	0.307718	33	1.19872	4.1855	0.633418	18	0.661331	2.60973	0.336556	10	0.368393	0.784721	0.231068	1	0.0409137	0.0208422	0.149121	0	0	0	0	34	1.26972	2.98166	0.673807	10	0.450847	1.52802	0.259276	5	0.109958	0.715493	0.0580292	15	0.618757	1.63556	0.351099	22	0.342211	2.39249	0.184284
Igkv2-109	6	68302427..68303158	ENSMUSG00000105606	0.194755	1.27459	0.350037	0.763976	0.919956	1	0.0851599	-14.7861	-3.88617	0.207804	0.999939	1	0.113329	-1.37077	-0.454992	0.700766	0.855672	1	Igkv2-109	MGI	MGI:3642626	Igkv2-109		0006955 // immune response (MGI:MGI:4459044|GO_REF:0000033 [IBA] PANTHER:PTN000587099) /// 0002377 // immunoglobulin production (MGI:MGI:6201960|PMID:21873635 [IBA] PANTHER:PTN000587099) /// 0006955 // immune response (MGI:MGI:6201960|PMID:21873635 [IBA] PANTHER:PTN000587099) /// 0002377 // immunoglobulin production (MGI:MGI:4459044|GO_REF:0000033 [IBA] PANTHER:PTN000587099)	0005615 // extracellular space (MGI:MGI:4459044|GO_REF:0000033 [IBA] PANTHER:PTN000587099) /// 0005615 // extracellular space (MGI:MGI:6201960|PMID:21873635 [IBA] PANTHER:PTN000587099)		immunoglobulin kappa variable 2-109	ENSMUSG00000060986	protein	taxon:10090	20170228	GO_Central			2	0.0983237	0.0915847	0.108556	0	0	0	0	4	0.192771	0.24571	0.153149	0	0	0	0	3	0.134705	0.492956	0.0732802	4	0.085011	0.492148	0.0427395	0	0	0	0	2	0.0696833	0.304077	0.0362021	14	0.543978	1.89938	0.268723	7	0.275103	1.0856	0.130883	0	0	0	0	0	0	0	0	0	0	0	0	8	0.319573	0.750446	0.158543	0	0	0	0	3	0.0705713	0.459206	0.0348175	4	0.176498	0.466537	0.0936265	0	0	0	0
Igkv16-104	6	68425575..68426072	ENSMUSG00000076522	0.277029	1.00537	0.00772583	0.994749	0.999099	1	0.187702	-18.4042	-4.20196	0.174898	0.999939	1	0.187702	-5.32559	-2.41294	0.0620457	0.229474	1	Igkv16-104	MGI	MGI:2685913	Igkv16-104		0006955 // immune response (MGI:MGI:4459044|GO_REF:0000033 [IBA] PANTHER:PTN000587099) /// 0002377 // immunoglobulin production (MGI:MGI:6201960|PMID:21873635 [IBA] PANTHER:PTN000587099) /// 0006955 // immune response (MGI:MGI:6201960|PMID:21873635 [IBA] PANTHER:PTN000587099) /// 0002377 // immunoglobulin production (MGI:MGI:4459044|GO_REF:0000033 [IBA] PANTHER:PTN000587099)	0005615 // extracellular space (MGI:MGI:4459044|GO_REF:0000033 [IBA] PANTHER:PTN000587099) /// 0005615 // extracellular space (MGI:MGI:6201960|PMID:21873635 [IBA] PANTHER:PTN000587099)		immunoglobulin kappa variable 16-104	LOC381778	protein	taxon:10090	20170228	GO_Central			0	0	0	0	0	0	0	0	3	0.212513	0.270873	0.114862	0	0	0	0	11	0.725999	2.65681	0.268694	5	0.156195	0.904249	0.0534244	0	0	0	0	5	0.256065	1.11739	0.0905053	14	0.799583	2.79186	0.268723	3	0.173301	0.683875	0.0560926	0	0	0	0	0	0	0	0	0	0	0	0	0	0	0	0	0	0	0	0	5	0.172885	1.12496	0.0580292	0	0	0	0	1	0.024457	0.170985	0.00837653
Igkv15-103	6	68437440..68437925	ENSMUSG00000076523	0.47386	-1.42304	-0.508978	0.61065	0.862077	1	0.380021	-6.25365	-2.6447	0.106635	0.999939	1	0.620522	-1.11303	-0.154486	0.876213	0.943033	1	Igkv15-103	MGI	MGI:96513	Igkv15-103		0006955 // immune response (MGI:MGI:4459044|GO_REF:0000033 [IBA] PANTHER:PTN000587099) /// 0002377 // immunoglobulin production (MGI:MGI:6201960|PMID:21873635 [IBA] PANTHER:PTN000587099) /// 0006955 // immune response (MGI:MGI:6201960|PMID:21873635 [IBA] PANTHER:PTN000587099) /// 0002377 // immunoglobulin production (MGI:MGI:4459044|GO_REF:0000033 [IBA] PANTHER:PTN000587099)	0005615 // extracellular space (MGI:MGI:4459044|GO_REF:0000033 [IBA] PANTHER:PTN000587099) /// 0005615 // extracellular space (MGI:MGI:6201960|PMID:21873635 [IBA] PANTHER:PTN000587099)		immunoglobulin kappa chain variable 15-103	Igk-V32	protein	taxon:10090	20170228	GO_Central			3	0.222139	0.206914	0.162834	3	0.165462	0.0834114	0.344671	0	0	0	0	5	0.295171	0.32496	0.212256	18	1.21733	4.45486	0.439681	17	0.544175	3.15036	0.181643	0	0	0	0	18	0.944596	4.12194	0.325819	11	0.643756	2.24777	0.211139	4	0.236773	0.934347	0.0747902	2	0.118704	0.252855	0.0462135	0	0	0	0	0	0	0	0	20	1.20333	2.82575	0.396357	0	0	0	0	35	1.24008	8.06917	0.406204	2	0.132918	0.351343	0.0468133	21	0.526279	3.67935	0.175907
Igkv20-101-2	6	68474613..68475101	ENSMUSG00000106403	0	#N/A	#N/A	#N/A	#N/A	#N/A	0	#N/A	#N/A	#N/A	#N/A	#N/A	0	#N/A	#N/A	#N/A	#N/A	#N/A	Igkv20-101-2	MGI	MGI:5009884	Igkv20-101-2		0006955 // immune response (MGI:MGI:4459044|GO_REF:0000033 [IBA] PANTHER:PTN000587099) /// 0002377 // immunoglobulin production (MGI:MGI:6201960|PMID:21873635 [IBA] PANTHER:PTN000587099) /// 0006955 // immune response (MGI:MGI:6201960|PMID:21873635 [IBA] PANTHER:PTN000587099) /// 0002377 // immunoglobulin production (MGI:MGI:4459044|GO_REF:0000033 [IBA] PANTHER:PTN000587099)	0005615 // extracellular space (MGI:MGI:4459044|GO_REF:0000033 [IBA] PANTHER:PTN000587099) /// 0005615 // extracellular space (MGI:MGI:6201960|PMID:21873635 [IBA] PANTHER:PTN000587099)		immunoglobulin kappa chain variable 20-101-2		protein	taxon:10090	20170228	GO_Central			0	0	0	0	0	0	0	0	0	0	0	0	0	0	0	0	0	0	0	0	0	0	0	0	0	0	0	0	0	0	0	0	0	0	0	0	0	0	0	0	0	0	0	0	0	0	0	0	0	0	0	0	0	0	0	0	0	0	0	0	0	0	0	0	0	0	0	0	0	0	0	0
Igkv14-100	6	68519012..68519477	ENSMUSG00000096515	0.146154	1.67573	0.744787	0.544838	0.829239	1	0.0436577	-1.28319	-0.359736	0.85105	0.999939	1	0.0436577	-5.64441	-2.49682	0.120253	0.338467	1	Igkv14-100	MGI	MGI:4439559	Igkv14-100		0006955 // immune response (MGI:MGI:4459044|GO_REF:0000033 [IBA] PANTHER:PTN000587099) /// 0002377 // immunoglobulin production (MGI:MGI:6201960|PMID:21873635 [IBA] PANTHER:PTN000587099) /// 0006955 // immune response (MGI:MGI:6201960|PMID:21873635 [IBA] PANTHER:PTN000587099) /// 0002377 // immunoglobulin production (MGI:MGI:4459044|GO_REF:0000033 [IBA] PANTHER:PTN000587099)	0005615 // extracellular space (MGI:MGI:4459044|GO_REF:0000033 [IBA] PANTHER:PTN000587099) /// 0005615 // extracellular space (MGI:MGI:6201960|PMID:21873635 [IBA] PANTHER:PTN000587099)		immunoglobulin kappa chain variable 14-100	Gm16635	protein	taxon:10090	20170228	GO_Central			1	0.0772242	0.0719314	0.0542779	0	0	0	0	0	0	0	0	0	0	0	0	2	0.141064	0.516228	0.0488535	1	0.0333842	0.193269	0.0106849	0	0	0	0	6	0.328379	1.43295	0.108606	2	0.12207	0.426226	0.0383889	4	0.246935	0.974448	0.0747902	1	0.0618995	0.131853	0.0231068	0	0	0	0	0	0	0	0	0	0	0	0	0	0	0	0	1	0.0369515	0.240442	0.0116058	0	0	0	0	0	0	0	0
Gm25833	6	68532744..68532876	ENSMUSG00000077325	0	#N/A	#N/A	#N/A	#N/A	#N/A	0	#N/A	#N/A	#N/A	#N/A	#N/A	0	#N/A	#N/A	#N/A	#N/A	#N/A																	0	0	0	0	0	0	0	0	0	0	0	0	0	0	0	0	0	0	0	0	0	0	0	0	0	0	0	0	0	0	0	0	0	0	0	0	0	0	0	0	0	0	0	0	0	0	0	0	0	0	0	0	0	0	0	0	0	0	0	0	0	0	0	0	0	0	0	0	0	0	0	0
Igkv1-99	6	68541644..68542422	ENSMUSG00000076525	0.0409234	5.1224	2.35682	0.318608	0.689156	1	0	1.1959	0.258102	0.943886	0.999939	1	0.155188	18.339	4.19684	0.069134	0.244855	1	Igkv1-99	MGI	MGI:4439724	Igkv1-99		0006955 // immune response (MGI:MGI:4459044|GO_REF:0000033 [IBA] PANTHER:PTN000587099) /// 0002377 // immunoglobulin production (MGI:MGI:6201960|PMID:21873635 [IBA] PANTHER:PTN000587099) /// 0006955 // immune response (MGI:MGI:6201960|PMID:21873635 [IBA] PANTHER:PTN000587099) /// 0002377 // immunoglobulin production (MGI:MGI:4459044|GO_REF:0000033 [IBA] PANTHER:PTN000587099)	0005615 // extracellular space (MGI:MGI:4459044|GO_REF:0000033 [IBA] PANTHER:PTN000587099) /// 0005615 // extracellular space (MGI:MGI:6201960|PMID:21873635 [IBA] PANTHER:PTN000587099)		immunoglobulin kappa variable 1-99	Gm16800	protein	taxon:10090	20170228	GO_Central			0	0	0	0	0	0	0	0	0	0	0	0	0	0	0	0	0	0	0	0	1	0.0199705	0.115614	0.0106849	0	0	0	0	0	0	0	0	0	0	0	0	5	0.184646	0.728647	0.0934877	0	0	0	0	0	0	0	0	0	0	0	0	7	0.262756	0.617023	0.138725	0	0	0	0	0	0	0	0	12	0.497548	1.31517	0.28088	1	0.0156349	0.109308	0.00837653
Igkv12-98	6	68570763..68571235	ENSMUSG00000076526	0.212343	3.46754	1.79391	0.175809	0.557441	1	0.0406556	1.86392	0.89834	0.618202	0.999939	1	0.0242627	-2.62297	-1.3912	0.373485	0.627122	1	Igkv12-98	MGI	MGI:4439560	Igkv12-98		0006955 // immune response (MGI:MGI:4459044|GO_REF:0000033 [IBA] PANTHER:PTN000587099) /// 0002377 // immunoglobulin production (MGI:MGI:6201960|PMID:21873635 [IBA] PANTHER:PTN000587099) /// 0006955 // immune response (MGI:MGI:6201960|PMID:21873635 [IBA] PANTHER:PTN000587099) /// 0002377 // immunoglobulin production (MGI:MGI:4459044|GO_REF:0000033 [IBA] PANTHER:PTN000587099)	0005615 // extracellular space (MGI:MGI:4459044|GO_REF:0000033 [IBA] PANTHER:PTN000587099) /// 0005615 // extracellular space (MGI:MGI:6201960|PMID:21873635 [IBA] PANTHER:PTN000587099)		immunoglobulin kappa variable 12-98	Gm16636	protein	taxon:10090	20170228	GO_Central			0	0	0	0	0	0	0	0	0	0	0	0	2	0.121313	0.133556	0.0849024	0	0	0	0	7	0.230231	1.33286	0.0747941	0	0	0	0	2	0.10784	0.470581	0.0362021	9	0.541185	1.88963	0.17275	3	0.18246	0.72002	0.0560926	2	0.121967	0.259804	0.0462135	0	0	0	0	0	0	0	0	1	0.0618202	0.145171	0.0198179	0	0	0	0	1	0.0364046	0.236884	0.0116058	0	0	0	0	0	0	0	0
Igkv10-96	6	complement(68631963..68632442)	ENSMUSG00000094420	0.394973	1.2474	0.318926	0.764085	0.919958	1	0.197044	2.11691	1.08196	0.405853	0.999939	1	0.606199	1.94838	0.962273	0.359194	0.614804	1	Igkv10-96	MGI	MGI:4439561	Igkv10-96		0006955 // immune response (MGI:MGI:4459044|GO_REF:0000033 [IBA] PANTHER:PTN000587099) /// 0002377 // immunoglobulin production (MGI:MGI:6201960|PMID:21873635 [IBA] PANTHER:PTN000587099) /// 0006955 // immune response (MGI:MGI:6201960|PMID:21873635 [IBA] PANTHER:PTN000587099) /// 0002377 // immunoglobulin production (MGI:MGI:4459044|GO_REF:0000033 [IBA] PANTHER:PTN000587099)	0005615 // extracellular space (MGI:MGI:4459044|GO_REF:0000033 [IBA] PANTHER:PTN000587099) /// 0005615 // extracellular space (MGI:MGI:6201960|PMID:21873635 [IBA] PANTHER:PTN000587099)		immunoglobulin kappa variable 10-96	Gm16637	protein	taxon:10090	20170228	GO_Central			1	0.0749719	0.0698334	0.0542779	0	0	0	0	4	0.293976	0.374708	0.153149	0	0	0	0	9	0.616274	2.25527	0.219841	1	0.0324105	0.187632	0.0106849	0	0	0	0	4	0.212534	0.927436	0.0724042	12	0.711057	2.48276	0.230334	17	1.01886	4.02061	0.317858	4	0.240376	0.512031	0.092427	4	0.266962	0.135996	0.596483	0	0	0	0	17	1.03562	2.43191	0.336904	4	0.294177	0.997035	0.10371	8	0.28699	1.86744	0.0928467	18	1.21122	3.20161	0.421319	8	0.202993	1.41918	0.0670122
Igkv10-95	6	68680379..68680848	ENSMUSG00000094902	0.0419591	-2.30979	-1.20776	0.355	#N/A	1	0.0419591	-5.94353	-2.57132	0.396048	#N/A	1	0.0419591	-13.0957	-3.71102	0.0588126	0.222152	1	Igkv10-95	MGI	MGI:3644598	Igkv10-95		0006955 // immune response (MGI:MGI:4459044|GO_REF:0000033 [IBA] PANTHER:PTN000587099) /// 0002377 // immunoglobulin production (MGI:MGI:6201960|PMID:21873635 [IBA] PANTHER:PTN000587099) /// 0006955 // immune response (MGI:MGI:6201960|PMID:21873635 [IBA] PANTHER:PTN000587099) /// 0002377 // immunoglobulin production (MGI:MGI:4459044|GO_REF:0000033 [IBA] PANTHER:PTN000587099)	0005615 // extracellular space (MGI:MGI:4459044|GO_REF:0000033 [IBA] PANTHER:PTN000587099) /// 0005615 // extracellular space (MGI:MGI:6201960|PMID:21873635 [IBA] PANTHER:PTN000587099)		immunoglobulin kappa variable 10-95		protein	taxon:10090	20170228	GO_Central			0	0	0	0	0	0	0	0	0	0	0	0	0	0	0	0	3	0.209795	0.767752	0.0732802	0	0	0	0	0	0	0	0	2	0.108528	0.473584	0.0362021	1	0.0605155	0.211299	0.0191945	0	0	0	0	0	0	0	0	0	0	0	0	0	0	0	0	0	0	0	0	0	0	0	0	0	0	0	0	0	0	0	0	0	0	0	0
Igkv10-94	6	complement(68704508..68704978)	ENSMUSG00000096490	0.13299	-2.14793	-1.10295	0.398683	0.747585	1	0.131843	-17.4563	-4.12568	0.186779	0.999939	1	0.131843	-8.87512	-3.14977	0.0319145	0.153064	1	Igkv10-94	MGI	MGI:3646140	Igkv10-94		0006955 // immune response (MGI:MGI:4459044|GO_REF:0000033 [IBA] PANTHER:PTN000587099) /// 0002377 // immunoglobulin production (MGI:MGI:6201960|PMID:21873635 [IBA] PANTHER:PTN000587099) /// 0006955 // immune response (MGI:MGI:6201960|PMID:21873635 [IBA] PANTHER:PTN000587099) /// 0002377 // immunoglobulin production (MGI:MGI:4459044|GO_REF:0000033 [IBA] PANTHER:PTN000587099)	0005615 // extracellular space (MGI:MGI:4459044|GO_REF:0000033 [IBA] PANTHER:PTN000587099) /// 0005615 // extracellular space (MGI:MGI:6201960|PMID:21873635 [IBA] PANTHER:PTN000587099)		immunoglobulin kappa variable 10-94		protein	taxon:10090	20170228	GO_Central			0	0	0	0	3	0.170731	0.0860678	0.344671	0	0	0	0	0	0	0	0	7	0.488483	1.78762	0.170987	0	0	0	0	0	0	0	0	0	0	0	0	10	0.60387	2.1085	0.191945	1	0.0610784	0.241026	0.0186975	0	0	0	0	0	0	0	0	0	0	0	0	1	0.0620827	0.145787	0.0198179	0	0	0	0	1	0.0365592	0.23789	0.0116058	0	0	0	0	1	0.025859	0.180787	0.00837653
Igkv19-93	6	complement(68736297..68736780)	ENSMUSG00000098814	0.105667	-1.21117	-0.276397	0.836608	0.947083	1	0.0824863	1.33591	0.417821	0.809445	0.999939	1	0.146347	1.05941	0.0832567	0.949523	0.976875	1	Igkv19-93	MGI	MGI:107617	Igkv19-93		0006955 // immune response (MGI:MGI:4459044|GO_REF:0000033 [IBA] PANTHER:PTN000587099) /// 0002377 // immunoglobulin production (MGI:MGI:6201960|PMID:21873635 [IBA] PANTHER:PTN000587099) /// 0006955 // immune response (MGI:MGI:6201960|PMID:21873635 [IBA] PANTHER:PTN000587099) /// 0002377 // immunoglobulin production (MGI:MGI:4459044|GO_REF:0000033 [IBA] PANTHER:PTN000587099)	0005615 // extracellular space (MGI:MGI:4459044|GO_REF:0000033 [IBA] PANTHER:PTN000587099) /// 0005615 // extracellular space (MGI:MGI:6201960|PMID:21873635 [IBA] PANTHER:PTN000587099)		immunoglobulin kappa chain variable 19-93	Igk-V38|Vx38C	protein	taxon:10090	20170228	GO_Central			0	0	0	0	0	0	0	0	1	0.0728866	0.0929027	0.0382873	0	0	0	0	5	0.339545	1.24257	0.122134	2	0.0642852	0.372162	0.0213698	0	0	0	0	1	0.0526944	0.229943	0.0181011	7	0.411355	1.43631	0.134361	0	0	0	0	4	0.23839	0.507799	0.092427	0	0	0	0	0	0	0	0	6	0.362491	0.851229	0.118907	0	0	0	0	1	0.0355772	0.2315	0.0116058	5	0.333669	0.881986	0.117033	0	0	0	0
Igkv4-92	6	complement(68755038..68755593)	ENSMUSG00000076531	0	#N/A	#N/A	#N/A	#N/A	#N/A	0	#N/A	#N/A	#N/A	#N/A	#N/A	0	#N/A	#N/A	#N/A	#N/A	#N/A	Igkv4-92	MGI	MGI:2686254	Igkv4-92		0006955 // immune response (MGI:MGI:4459044|GO_REF:0000033 [IBA] PANTHER:PTN000587099) /// 0002377 // immunoglobulin production (MGI:MGI:6201960|PMID:21873635 [IBA] PANTHER:PTN000587099) /// 0006955 // immune response (MGI:MGI:6201960|PMID:21873635 [IBA] PANTHER:PTN000587099) /// 0002377 // immunoglobulin production (MGI:MGI:4459044|GO_REF:0000033 [IBA] PANTHER:PTN000587099)	0005615 // extracellular space (MGI:MGI:4459044|GO_REF:0000033 [IBA] PANTHER:PTN000587099) /// 0005615 // extracellular space (MGI:MGI:6201960|PMID:21873635 [IBA] PANTHER:PTN000587099)		immunoglobulin kappa variable 4-92	IgVk ay4|LOC384410	protein	taxon:10090	20170228	GO_Central			0	0	0	0	0	0	0	0	0	0	0	0	0	0	0	0	0	0	0	0	0	0	0	0	0	0	0	0	0	0	0	0	0	0	0	0	0	0	0	0	0	0	0	0	0	0	0	0	0	0	0	0	0	0	0	0	0	0	0	0	0	0	0	0	0	0	0	0	0	0	0	0
Igkv4-91	6	complement(68768555..68769103)	ENSMUSG00000076532	0.241893	3.31218	1.72778	0.169938	0.549505	1	0.0350275	1.22079	0.287817	0.873395	0.999939	1	0.790869	9.87696	3.30407	0.00750625	0.0579169	1	Igkv4-91	MGI	MGI:3642277	Igkv4-91		0006955 // immune response (MGI:MGI:4459044|GO_REF:0000033 [IBA] PANTHER:PTN000587099) /// 0002377 // immunoglobulin production (MGI:MGI:6201960|PMID:21873635 [IBA] PANTHER:PTN000587099) /// 0006955 // immune response (MGI:MGI:6201960|PMID:21873635 [IBA] PANTHER:PTN000587099) /// 0002377 // immunoglobulin production (MGI:MGI:4459044|GO_REF:0000033 [IBA] PANTHER:PTN000587099)	0005615 // extracellular space (MGI:MGI:4459044|GO_REF:0000033 [IBA] PANTHER:PTN000587099) /// 0005615 // extracellular space (MGI:MGI:6201960|PMID:21873635 [IBA] PANTHER:PTN000587099)		immunoglobulin kappa chain variable 4-91	ENSMUSG00000056850|Gm10879	protein	taxon:10090	20170228	GO_Central			0	0	0	0	1	0.0488247	0.0246132	0.11489	0	0	0	0	0	0	0	0	2	0.119738	0.438183	0.0488535	16	0.453392	2.62479	0.170958	2	0.130148	0.386263	0.0704315	9	0.4181	1.82446	0.16291	3	0.155422	0.542681	0.0575834	1	0.0524006	0.206782	0.0186975	2	0.105083	0.223838	0.0462135	0	0	0	0	0	0	0	0	42	2.23701	5.25312	0.83235	9	0.57871	1.96138	0.233349	3	0.094095	0.612274	0.0348175	17	1.00016	2.64371	0.397913	2	0.0443701	0.310203	0.0167531
Igkv4-90	6	complement(68807179..68807708)	ENSMUSG00000076533	0	#N/A	#N/A	#N/A	#N/A	#N/A	0	#N/A	#N/A	#N/A	#N/A	#N/A	0	#N/A	#N/A	#N/A	#N/A	#N/A	Igkv4-90	MGI	MGI:4439830	Igkv4-90		0006955 // immune response (MGI:MGI:4459044|GO_REF:0000033 [IBA] PANTHER:PTN000587099) /// 0002377 // immunoglobulin production (MGI:MGI:6201960|PMID:21873635 [IBA] PANTHER:PTN000587099) /// 0006955 // immune response (MGI:MGI:6201960|PMID:21873635 [IBA] PANTHER:PTN000587099) /// 0002377 // immunoglobulin production (MGI:MGI:4459044|GO_REF:0000033 [IBA] PANTHER:PTN000587099)	0005615 // extracellular space (MGI:MGI:4459044|GO_REF:0000033 [IBA] PANTHER:PTN000587099) /// 0005615 // extracellular space (MGI:MGI:6201960|PMID:21873635 [IBA] PANTHER:PTN000587099)		immunoglobulin kappa chain variable 4-90	Gm16906	protein	taxon:10090	20170228	GO_Central			0	0	0	0	0	0	0	0	0	0	0	0	0	0	0	0	0	0	0	0	0	0	0	0	0	0	0	0	0	0	0	0	0	0	0	0	0	0	0	0	0	0	0	0	0	0	0	0	0	0	0	0	0	0	0	0	0	0	0	0	0	0	0	0	0	0	0	0	0	0	0	0
Igkv12-89	6	complement(68834846..68835307)	ENSMUSG00000076534	1.11661	-1.35901	-0.442561	0.667346	0.885504	1	1.11661	-1.42421	-0.510159	0.688001	0.999939	1	1.11661	-1.62125	-0.69711	0.498632	0.72435	1	Igkv12-89	MGI	MGI:4439829	Igkv12-89		0006955 // immune response (MGI:MGI:4459044|GO_REF:0000033 [IBA] PANTHER:PTN000587099) /// 0002377 // immunoglobulin production (MGI:MGI:6201960|PMID:21873635 [IBA] PANTHER:PTN000587099) /// 0006955 // immune response (MGI:MGI:6201960|PMID:21873635 [IBA] PANTHER:PTN000587099) /// 0002377 // immunoglobulin production (MGI:MGI:4459044|GO_REF:0000033 [IBA] PANTHER:PTN000587099)	0005615 // extracellular space (MGI:MGI:4459044|GO_REF:0000033 [IBA] PANTHER:PTN000587099) /// 0005615 // extracellular space (MGI:MGI:6201960|PMID:21873635 [IBA] PANTHER:PTN000587099)		immunoglobulin kappa chain variable 12-89	Gm16905	protein	taxon:10090	20170228	GO_Central			0	0	0	0	0	0	0	0	5	0.381787	0.486633	0.191436	7	0.434706	0.478577	0.297158	67	4.76656	17.4434	1.63659	2	0.0673464	0.389884	0.0213698	5	0.386642	1.1475	0.176079	7	0.386426	1.68625	0.126707	61	3.75537	13.1124	1.17086	8	0.498146	1.96577	0.14958	3	0.187306	0.398985	0.0693203	6	0.416045	0.211941	0.894724	0	0	0	0	25	1.5823	3.71568	0.495447	3	0.229229	0.77691	0.0777829	46	1.71448	11.1561	0.533869	4	0.279646	0.739188	0.0936265	20	0.527256	3.68618	0.167531
Igkv1-88	6	complement(68862265..68863031)	ENSMUSG00000076535	0.0894226	2.48103	1.31094	0.381512	0.734882	1	0.0793749	8.5619	3.09793	0.0682752	0.999939	1	0.017141	-2.0851	-1.06012	0.5261	0.744679	1	Igkv1-88	MGI	MGI:4439828	Igkv1-88		0006955 // immune response (MGI:MGI:4459044|GO_REF:0000033 [IBA] PANTHER:PTN000587099) /// 0002377 // immunoglobulin production (MGI:MGI:6201960|PMID:21873635 [IBA] PANTHER:PTN000587099) /// 0006955 // immune response (MGI:MGI:6201960|PMID:21873635 [IBA] PANTHER:PTN000587099) /// 0002377 // immunoglobulin production (MGI:MGI:4459044|GO_REF:0000033 [IBA] PANTHER:PTN000587099)	0005615 // extracellular space (MGI:MGI:4459044|GO_REF:0000033 [IBA] PANTHER:PTN000587099) /// 0005615 // extracellular space (MGI:MGI:6201960|PMID:21873635 [IBA] PANTHER:PTN000587099)		immunoglobulin kappa chain variable 1-88	Gm16904	protein	taxon:10090	20170228	GO_Central			0	0	0	0	0	0	0	0	0	0	0	0	0	0	0	0	2	0.0857052	0.313641	0.0488535	0	0	0	0	0	0	0	0	0	0	0	0	7	0.259578	0.906355	0.134361	5	0.187535	0.740047	0.0934877	3	0.112823	0.240327	0.0693203	3	0.125302	0.063831	0.447362	0	0	0	0	1	0.0381238	0.0895252	0.0198179	1	0.0460252	0.15599	0.0259276	0	0	0	0	0	0	0	0	0	0	0	0
Gm42543	6	complement(68880178..68880674)	ENSMUSG00000105630	0.0115766	1.30966	0.389189	0.864073	#N/A	1	0	1.1184	0.161437	0.961961	#N/A	1	0	-1.9701	-0.978267	0.703742	#N/A	1																	0	0	0	0	0	0	0	0	0	0	0	0	0	0	0	0	0	0	0	0	0	0	0	0	0	0	0	0	0	0	0	0	0	0	0	0	1	0.0578831	0.228417	0.0186975	0	0	0	0	0	0	0	0	0	0	0	0	0	0	0	0	0	0	0	0	0	0	0	0	0	0	0	0	0	0	0	0
Igkv4-86	6	complement(68910411..68910973)	ENSMUSG00000076536	0.0156303	-1.35142	-0.434472	0.814466	0.938738	1	0.0758684	14.2638	3.83429	0.0364758	0.999939	1	0.0668625	2.45871	1.2979	0.438948	0.68032	1	Igkv4-86	MGI	MGI:2685305	Igkv4-86		0006955 // immune response (MGI:MGI:4459044|GO_REF:0000033 [IBA] PANTHER:PTN000587099) /// 0002377 // immunoglobulin production (MGI:MGI:6201960|PMID:21873635 [IBA] PANTHER:PTN000587099) /// 0006955 // immune response (MGI:MGI:6201960|PMID:21873635 [IBA] PANTHER:PTN000587099) /// 0002377 // immunoglobulin production (MGI:MGI:4459044|GO_REF:0000033 [IBA] PANTHER:PTN000587099)	0005615 // extracellular space (MGI:MGI:4459044|GO_REF:0000033 [IBA] PANTHER:PTN000587099) /// 0005615 // extracellular space (MGI:MGI:6201960|PMID:21873635 [IBA] PANTHER:PTN000587099)		immunoglobulin kappa variable 4-86	LOC243451	protein	taxon:10090	20170228	GO_Central			0	0	0	0	0	0	0	0	0	0	0	0	0	0	0	0	1	0.05838	0.213643	0.0244267	1	0.0276324	0.15997	0.0106849	0	0	0	0	0	0	0	0	1	0.0505192	0.176395	0.0191945	0	0	0	0	0	0	0	0	4	0.227605	0.115946	0.596483	0	0	0	0	2	0.103876	0.243928	0.0396357	0	0	0	0	0	0	0	0	1	0.0573697	0.151645	0.0234066	8	0.173067	1.20996	0.0670122
Igkv13-85	6	complement(68930269..68930734)	ENSMUSG00000079543	0.215525	1.70751	0.771891	0.559514	0.837671	1	0.0893787	3.21279	1.68383	0.291899	0.999939	1	0.0551228	-2.21095	-1.14466	0.416552	0.662953	1	Igkv13-85	MGI	MGI:4439827	Igkv13-85		0006955 // immune response (MGI:MGI:4459044|GO_REF:0000033 [IBA] PANTHER:PTN000587099) /// 0002377 // immunoglobulin production (MGI:MGI:6201960|PMID:21873635 [IBA] PANTHER:PTN000587099) /// 0006955 // immune response (MGI:MGI:6201960|PMID:21873635 [IBA] PANTHER:PTN000587099) /// 0002377 // immunoglobulin production (MGI:MGI:4459044|GO_REF:0000033 [IBA] PANTHER:PTN000587099)	0005615 // extracellular space (MGI:MGI:4459044|GO_REF:0000033 [IBA] PANTHER:PTN000587099) /// 0005615 // extracellular space (MGI:MGI:6201960|PMID:21873635 [IBA] PANTHER:PTN000587099)		immunoglobulin kappa chain variable 13-85	Gm16903	protein	taxon:10090	20170228	GO_Central			0	0	0	0	3	0.172563	0.0869912	0.344671	0	0	0	0	0	0	0	0	0	0	0	0	5	0.166921	0.966343	0.0534244	4	0.306659	0.910121	0.140863	1	0.0547298	0.238825	0.0181011	9	0.549315	1.91802	0.17275	0	0	0	0	1	0.0618995	0.131853	0.0231068	3	0.206237	0.105061	0.447362	0	0	0	0	0	0	0	0	0	0	0	0	3	0.110854	0.721327	0.0348175	2	0.138623	0.366422	0.0468133	1	0.0261365	0.182727	0.00837653
Igkv13-84	6	68939602..68940067	ENSMUSG00000076538	0.15743	11.2869	3.49658	0.128673	0.495092	1	0	1.18916	0.249946	0.945341	#N/A	1	0.0125498	1.22581	0.293737	0.906858	0.957948	1	Igkv13-84	MGI	MGI:96514	Igkv13-84		0006955 // immune response (MGI:MGI:4459044|GO_REF:0000033 [IBA] PANTHER:PTN000587099) /// 0002377 // immunoglobulin production (MGI:MGI:6201960|PMID:21873635 [IBA] PANTHER:PTN000587099) /// 0006955 // immune response (MGI:MGI:6201960|PMID:21873635 [IBA] PANTHER:PTN000587099) /// 0002377 // immunoglobulin production (MGI:MGI:4459044|GO_REF:0000033 [IBA] PANTHER:PTN000587099)	0005615 // extracellular space (MGI:MGI:4459044|GO_REF:0000033 [IBA] PANTHER:PTN000587099) /// 0005615 // extracellular space (MGI:MGI:6201960|PMID:21873635 [IBA] PANTHER:PTN000587099)		immunoglobulin kappa chain variable 13-84	Igk-V33	protein	taxon:10090	20170228	GO_Central			0	0	0	0	0	0	0	0	0	0	0	0	0	0	0	0	0	0	0	0	0	0	0	0	0	0	0	0	1	0.0547298	0.238825	0.0181011	12	0.73242	2.55735	0.230334	0	0	0	0	0	0	0	0	0	0	0	0	0	0	0	0	1	0.0627488	0.147352	0.0198179	0	0	0	0	0	0	0	0	0	0	0	0	0	0	0	0
Igkv4-81	6	complement(68990758..68991294)	ENSMUSG00000076539	0.421419	1.98181	0.986822	0.479192	0.795247	1	0.105532	-13.85	-3.79181	0.231558	0.999939	1	0.185982	-1.1267	-0.172099	0.903001	0.95644	1	Igkv4-81	MGI	MGI:2685306	Igkv4-81		0006955 // immune response (MGI:MGI:4459044|GO_REF:0000033 [IBA] PANTHER:PTN000587099) /// 0002377 // immunoglobulin production (MGI:MGI:6201960|PMID:21873635 [IBA] PANTHER:PTN000587099) /// 0006955 // immune response (MGI:MGI:6201960|PMID:21873635 [IBA] PANTHER:PTN000587099) /// 0002377 // immunoglobulin production (MGI:MGI:4459044|GO_REF:0000033 [IBA] PANTHER:PTN000587099)	0005615 // extracellular space (MGI:MGI:4459044|GO_REF:0000033 [IBA] PANTHER:PTN000587099) /// 0005615 // extracellular space (MGI:MGI:6201960|PMID:21873635 [IBA] PANTHER:PTN000587099)		immunoglobulin kappa variable 4-81	LOC243453	protein	taxon:10090	20170228	GO_Central			5	0.33507	0.312104	0.27139	0	0	0	0	2	0.131386	0.167467	0.0765745	0	0	0	0	1	0.0612066	0.223987	0.0244267	53	1.53542	8.88891	0.566298	0	0	0	0	2	0.0949873	0.414496	0.0362021	9	0.476686	1.66442	0.17275	0	0	0	0	0	0	0	0	0	0	0	0	0	0	0	0	0	0	0	0	0	0	0	0	29	0.929911	6.05091	0.336569	0	0	0	0	0	0	0	0
Igkv4-80	6	complement(69016558..69017080)	ENSMUSG00000076540	0.0631369	1.7727	0.825946	0.623378	0.866363	1	0.0367688	2.54404	1.34712	0.525552	0.999939	1	0.263506	6.73832	2.75239	0.0869036	0.279849	1	Igkv4-80	MGI	MGI:4439653	Igkv4-80		0006955 // immune response (MGI:MGI:4459044|GO_REF:0000033 [IBA] PANTHER:PTN000587099) /// 0002377 // immunoglobulin production (MGI:MGI:6201960|PMID:21873635 [IBA] PANTHER:PTN000587099) /// 0006955 // immune response (MGI:MGI:6201960|PMID:21873635 [IBA] PANTHER:PTN000587099) /// 0002377 // immunoglobulin production (MGI:MGI:4459044|GO_REF:0000033 [IBA] PANTHER:PTN000587099)	0005615 // extracellular space (MGI:MGI:4459044|GO_REF:0000033 [IBA] PANTHER:PTN000587099) /// 0005615 // extracellular space (MGI:MGI:6201960|PMID:21873635 [IBA] PANTHER:PTN000587099)		immunoglobulin kappa variable 4-80	Gm16729	protein	taxon:10090	20170228	GO_Central			1	0.0688078	0.0640918	0.0542779	0	0	0	0	0	0	0	0	0	0	0	0	0	0	0	0	0	0	0	0	0	0	0	0	2	0.09753	0.425592	0.0362021	3	0.163149	0.569659	0.0575834	1	0.0550056	0.217062	0.0186975	2	0.110307	0.234966	0.0462135	0	0	0	0	0	0	0	0	15	0.838651	1.96938	0.297268	0	0	0	0	0	0	0	0	7	0.432302	1.1427	0.163846	2	0.0465759	0.325624	0.0167531
Igkv4-79	6	complement(69042972..69043505)	ENSMUSG00000076541	0.137144	-49.3093	-5.62379	0.00785413	0.126889	1	0.137144	-21.5946	-4.4326	0.150403	#N/A	1	0.137144	-8.85869	-3.14709	0.0201327	0.113523	1	Igkv4-79	MGI	MGI:2685040	Igkv4-79		0006955 // immune response (MGI:MGI:4459044|GO_REF:0000033 [IBA] PANTHER:PTN000587099) /// 0002377 // immunoglobulin production (MGI:MGI:6201960|PMID:21873635 [IBA] PANTHER:PTN000587099) /// 0006955 // immune response (MGI:MGI:6201960|PMID:21873635 [IBA] PANTHER:PTN000587099) /// 0002377 // immunoglobulin production (MGI:MGI:4459044|GO_REF:0000033 [IBA] PANTHER:PTN000587099)	0005615 // extracellular space (MGI:MGI:4459044|GO_REF:0000033 [IBA] PANTHER:PTN000587099) /// 0005615 // extracellular space (MGI:MGI:6201960|PMID:21873635 [IBA] PANTHER:PTN000587099)		immunoglobulin kappa variable 4-79	IgVk ae4|LOC213684	protein	taxon:10090	20170228	GO_Central			3	0.202171	0.188315	0.162834	0	0	0	0	0	0	0	0	9	0.48355	0.53235	0.382061	0	0	0	0	0	0	0	0	0	0	0	0	0	0	0	0	0	0	0	0	0	0	0	0	0	0	0	0	0	0	0	0	0	0	0	0	2	0.109517	0.257175	0.0396357	0	0	0	0	0	0	0	0	1	0.0604853	0.159881	0.0234066	0	0	0	0
Igkv4-78	6	complement(69059690..69060224)	ENSMUSG00000094315	0	#N/A	#N/A	#N/A	#N/A	#N/A	0	#N/A	#N/A	#N/A	#N/A	#N/A	0	#N/A	#N/A	#N/A	#N/A	#N/A	Igkv4-78	MGI	MGI:3819775	Igkv4-78		0006955 // immune response (MGI:MGI:4459044|GO_REF:0000033 [IBA] PANTHER:PTN000587099) /// 0002377 // immunoglobulin production (MGI:MGI:6201960|PMID:21873635 [IBA] PANTHER:PTN000587099) /// 0006955 // immune response (MGI:MGI:6201960|PMID:21873635 [IBA] PANTHER:PTN000587099) /// 0002377 // immunoglobulin production (MGI:MGI:4459044|GO_REF:0000033 [IBA] PANTHER:PTN000587099)	0005615 // extracellular space (MGI:MGI:4459044|GO_REF:0000033 [IBA] PANTHER:PTN000587099) /// 0005615 // extracellular space (MGI:MGI:6201960|PMID:21873635 [IBA] PANTHER:PTN000587099)		immunoglobulin kappa variable 4-78	Igkv4-78 immunoglobulin light chain variable region	protein	taxon:10090	20170228	GO_Central			0	0	0	0	0	0	0	0	0	0	0	0	0	0	0	0	0	0	0	0	0	0	0	0	0	0	0	0	0	0	0	0	0	0	0	0	0	0	0	0	0	0	0	0	0	0	0	0	0	0	0	0	0	0	0	0	0	0	0	0	0	0	0	0	0	0	0	0	0	0	0	0
Igkv4-74	6	complement(69184826..69185397)	ENSMUSG00000076543	0.0608309	-3.56884	-1.83545	0.221826	0.605657	1	0.0608309	2.18268	1.1261	0.496649	0.999939	1	0.105449	-1.09057	-0.125088	0.925935	0.967041	1	Igkv4-74	MGI	MGI:3779447	Igkv4-74		0006955 // immune response (MGI:MGI:4459044|GO_REF:0000033 [IBA] PANTHER:PTN000587099) /// 0002377 // immunoglobulin production (MGI:MGI:6201960|PMID:21873635 [IBA] PANTHER:PTN000587099) /// 0006955 // immune response (MGI:MGI:6201960|PMID:21873635 [IBA] PANTHER:PTN000587099) /// 0002377 // immunoglobulin production (MGI:MGI:4459044|GO_REF:0000033 [IBA] PANTHER:PTN000587099)	0005615 // extracellular space (MGI:MGI:4459044|GO_REF:0000033 [IBA] PANTHER:PTN000587099) /// 0005615 // extracellular space (MGI:MGI:6201960|PMID:21873635 [IBA] PANTHER:PTN000587099)		immunoglobulin kappa variable 4-74	236047|Gm10880	protein	taxon:10090	20170228	GO_Central			0	0	0	0	0	0	0	0	4	0.246693	0.31444	0.153149	0	0	0	0	1	0.0574615	0.210282	0.0244267	1	0.0271976	0.157453	0.0106849	0	0	0	0	0	0	0	0	0	0	0	0	2	0.100587	0.396934	0.0373951	1	0.0504286	0.107419	0.0231068	2	0.112012	0.0570611	0.298241	0	0	0	0	7	0.357844	0.840316	0.138725	0	0	0	0	0	0	0	0	3	0.169401	0.447778	0.0702199	0	0	0	0
Igkv4-72	6	complement(69226854..69227433)	ENSMUSG00000076545	0.0659335	6.34672	2.66601	0.250552	0.63322	1	0	1.18072	0.239669	0.947591	0.999939	1	0.154872	13.6837	3.77439	0.0986209	0.301949	1	Igkv4-72	MGI	MGI:2686345	Igkv4-72		0006955 // immune response (MGI:MGI:4459044|GO_REF:0000033 [IBA] PANTHER:PTN000587099) /// 0002377 // immunoglobulin production (MGI:MGI:6201960|PMID:21873635 [IBA] PANTHER:PTN000587099) /// 0006955 // immune response (MGI:MGI:6201960|PMID:21873635 [IBA] PANTHER:PTN000587099) /// 0002377 // immunoglobulin production (MGI:MGI:4459044|GO_REF:0000033 [IBA] PANTHER:PTN000587099)	0005615 // extracellular space (MGI:MGI:4459044|GO_REF:0000033 [IBA] PANTHER:PTN000587099) /// 0005615 // extracellular space (MGI:MGI:6201960|PMID:21873635 [IBA] PANTHER:PTN000587099)		immunoglobulin kappa chain variable 4-72	Gm1499|LOC385109	protein	taxon:10090	20170228	GO_Central			0	0	0	0	0	0	0	0	0	0	0	0	0	0	0	0	0	0	0	0	1	0.0268224	0.155281	0.0106849	1	0.0615961	0.182809	0.0352158	1	0.0439726	0.191883	0.0181011	2	0.0980769	0.34245	0.0383889	2	0.0991997	0.391459	0.0373951	0	0	0	0	0	0	0	0	0	0	0	0	1	0.0504154	0.118389	0.0198179	0	0	0	0	0	0	0	0	13	0.723946	1.91361	0.304286	0	0	0	0
Igkv4-71	6	complement(69243158..69243688)	ENSMUSG00000073028	0.0433415	3.78293	1.9195	0.390817	#N/A	1	0	1.1522	0.204393	0.953786	#N/A	1	0	-1.99884	-0.999163	0.711652	#N/A	1	Igkv4-71	MGI	MGI:4439654	Igkv4-71		0006955 // immune response (MGI:MGI:4459044|GO_REF:0000033 [IBA] PANTHER:PTN000587099) /// 0002377 // immunoglobulin production (MGI:MGI:6201960|PMID:21873635 [IBA] PANTHER:PTN000587099) /// 0006955 // immune response (MGI:MGI:6201960|PMID:21873635 [IBA] PANTHER:PTN000587099) /// 0002377 // immunoglobulin production (MGI:MGI:4459044|GO_REF:0000033 [IBA] PANTHER:PTN000587099)	0005615 // extracellular space (MGI:MGI:4459044|GO_REF:0000033 [IBA] PANTHER:PTN000587099) /// 0005615 // extracellular space (MGI:MGI:6201960|PMID:21873635 [IBA] PANTHER:PTN000587099)	0003674 // molecular_function (MGI:MGI:2156816|GO_REF:0000015 [ND])	immunoglobulin kappa chain variable 4-71	Gm16730	protein	taxon:10090	20170228	GO_Central			0	0	0	0	0	0	0	0	0	0	0	0	0	0	0	0	0	0	0	0	0	0	0	0	0	0	0	0	0	0	0	0	0	0	0	0	4	0.216707	0.855165	0.0747902	0	0	0	0	0	0	0	0	0	0	0	0	0	0	0	0	0	0	0	0	0	0	0	0	0	0	0	0	0	0	0	0
Igkv4-70	6	complement(69267888..69268443)	ENSMUSG00000076547	0.0517409	-1.71149	-0.775249	0.626903	0.867735	1	0.0388343	2.63224	1.39629	0.452938	0.999939	1	0.469644	5.13869	2.3614	0.111706	0.324653	1	Igkv4-70	MGI	MGI:2686348	Igkv4-70		0006955 // immune response (MGI:MGI:4459044|GO_REF:0000033 [IBA] PANTHER:PTN000587099) /// 0002377 // immunoglobulin production (MGI:MGI:6201960|PMID:21873635 [IBA] PANTHER:PTN000587099) /// 0006955 // immune response (MGI:MGI:6201960|PMID:21873635 [IBA] PANTHER:PTN000587099) /// 0002377 // immunoglobulin production (MGI:MGI:4459044|GO_REF:0000033 [IBA] PANTHER:PTN000587099)	0005615 // extracellular space (MGI:MGI:4459044|GO_REF:0000033 [IBA] PANTHER:PTN000587099) /// 0005615 // extracellular space (MGI:MGI:6201960|PMID:21873635 [IBA] PANTHER:PTN000587099)		immunoglobulin kappa chain variable 4-70	Gm1502|LOC385120	protein	taxon:10090	20170228	GO_Central			3	0.194172	0.180863	0.162834	0	0	0	0	0	0	0	0	0	0	0	0	0	0	0	0	0	0	0	0	0	0	0	0	0	0	0	0	0	0	0	0	5	0.258704	1.02089	0.0934877	0	0	0	0	2	0.115235	0.0587031	0.298241	0	0	0	0	1	0.0525916	0.1235	0.0198179	2	0.126983	0.430375	0.0518552	10	0.309701	2.01522	0.116058	32	1.85894	4.91374	0.749012	0	0	0	0
Igkv4-69	6	complement(69283794..69284319)	ENSMUSG00000076548	0.0109384	1.30966	0.389189	0.864073	#N/A	1	0	1.1184	0.161437	0.961961	#N/A	1	0	-1.9701	-0.978267	0.703742	#N/A	1	Igkv4-69	MGI	MGI:3648668	Igkv4-69		0006955 // immune response (MGI:MGI:4459044|GO_REF:0000033 [IBA] PANTHER:PTN000587099) /// 0002377 // immunoglobulin production (MGI:MGI:6201960|PMID:21873635 [IBA] PANTHER:PTN000587099) /// 0006955 // immune response (MGI:MGI:6201960|PMID:21873635 [IBA] PANTHER:PTN000587099) /// 0002377 // immunoglobulin production (MGI:MGI:4459044|GO_REF:0000033 [IBA] PANTHER:PTN000587099)	0005615 // extracellular space (MGI:MGI:4459044|GO_REF:0000033 [IBA] PANTHER:PTN000587099) /// 0005615 // extracellular space (MGI:MGI:6201960|PMID:21873635 [IBA] PANTHER:PTN000587099)		immunoglobulin kappa variable 4-69		protein	taxon:10090	20170228	GO_Central			0	0	0	0	0	0	0	0	0	0	0	0	0	0	0	0	0	0	0	0	0	0	0	0	0	0	0	0	0	0	0	0	0	0	0	0	1	0.0546919	0.215824	0.0186975	0	0	0	0	0	0	0	0	0	0	0	0	0	0	0	0	0	0	0	0	0	0	0	0	0	0	0	0	0	0	0	0
Igkv4-68	6	complement(69304834..69305405)	ENSMUSG00000076549	0.100631	1.00309	0.00445096	0.997278	0.999484	1	0.0417292	-8.11832	-3.02118	0.334329	0.999939	1	0.18867	1.78438	0.835422	0.510015	0.733287	1	Igkv4-68	MGI	MGI:2686265	Igkv4-68		0006955 // immune response (MGI:MGI:4459044|GO_REF:0000033 [IBA] PANTHER:PTN000587099) /// 0002377 // immunoglobulin production (MGI:MGI:6201960|PMID:21873635 [IBA] PANTHER:PTN000587099) /// 0006955 // immune response (MGI:MGI:6201960|PMID:21873635 [IBA] PANTHER:PTN000587099) /// 0002377 // immunoglobulin production (MGI:MGI:4459044|GO_REF:0000033 [IBA] PANTHER:PTN000587099)	0005615 // extracellular space (MGI:MGI:4459044|GO_REF:0000033 [IBA] PANTHER:PTN000587099) /// 0005615 // extracellular space (MGI:MGI:6201960|PMID:21873635 [IBA] PANTHER:PTN000587099)		immunoglobulin kappa variable 4-68	LOC232058|LOC384515	protein	taxon:10090	20170228	GO_Central			0	0	0	0	2	0.093723	0.047247	0.229781	0	0	0	0	0	0	0	0	2	0.114923	0.420564	0.0488535	4	0.10879	0.629812	0.0427395	0	0	0	0	1	0.0445876	0.194567	0.0181011	4	0.198897	0.694479	0.0767779	3	0.150881	0.595401	0.0560926	0	0	0	0	0	0	0	0	0	0	0	0	8	0.408964	0.960361	0.158543	0	0	0	0	14	0.421453	2.74239	0.162482	2	0.112934	0.298518	0.0468133	0	0	0	0
Rprl1_1	6	complement(69326844..69327170)	ENSMUSG00000088675	0	#N/A	#N/A	#N/A	#N/A	#N/A	0	#N/A	#N/A	#N/A	#N/A	#N/A	0	#N/A	#N/A	#N/A	#N/A	#N/A																	0	0	0	0	0	0	0	0	0	0	0	0	0	0	0	0	0	0	0	0	0	0	0	0	0	0	0	0	0	0	0	0	0	0	0	0	0	0	0	0	0	0	0	0	0	0	0	0	0	0	0	0	0	0	0	0	0	0	0	0	0	0	0	0	0	0	0	0	0	0	0	0
Rprl1_2	6	complement(69326937..69327174)	ENSMUSG00000106222	0	#N/A	#N/A	#N/A	#N/A	#N/A	0	#N/A	#N/A	#N/A	#N/A	#N/A	0	#N/A	#N/A	#N/A	#N/A	#N/A																	0	0	0	0	0	0	0	0	0	0	0	0	0	0	0	0	0	0	0	0	0	0	0	0	0	0	0	0	0	0	0	0	0	0	0	0	0	0	0	0	0	0	0	0	0	0	0	0	0	0	0	0	0	0	0	0	0	0	0	0	0	0	0	0	0	0	0	0	0	0	0	0
Igkv4-63	6	complement(69377944..69378472)	ENSMUSG00000076550	0.027211	-1.92078	-0.94169	0.576178	0.845478	1	0.027211	-1.17319	-0.230438	0.919847	0.999939	1	0.0911423	1.47774	0.563389	0.717595	0.855672	1	Igkv4-63	MGI	MGI:3645235	Igkv4-63		0006955 // immune response (MGI:MGI:4459044|GO_REF:0000033 [IBA] PANTHER:PTN000587099) /// 0002377 // immunoglobulin production (MGI:MGI:6201960|PMID:21873635 [IBA] PANTHER:PTN000587099) /// 0006955 // immune response (MGI:MGI:6201960|PMID:21873635 [IBA] PANTHER:PTN000587099) /// 0002377 // immunoglobulin production (MGI:MGI:4459044|GO_REF:0000033 [IBA] PANTHER:PTN000587099)	0005615 // extracellular space (MGI:MGI:4459044|GO_REF:0000033 [IBA] PANTHER:PTN000587099) /// 0005615 // extracellular space (MGI:MGI:6201960|PMID:21873635 [IBA] PANTHER:PTN000587099)		immunoglobulin kappa variable 4-63		protein	taxon:10090	20170228	GO_Central			2	0.136055	0.12673	0.108556	0	0	0	0	0	0	0	0	0	0	0	0	0	0	0	0	4	0.117633	0.681007	0.0427395	0	0	0	0	0	0	0	0	0	0	0	0	0	0	0	0	1	0.0545277	0.116151	0.0231068	0	0	0	0	0	0	0	0	0	0	0	0	0	0	0	0	14	0.455712	2.96531	0.162482	0	0	0	0	0	0	0	0
Igkv4-62	6	complement(69399810..69400344)	ENSMUSG00000094262	0	#N/A	#N/A	#N/A	#N/A	#N/A	0	#N/A	#N/A	#N/A	#N/A	#N/A	0	#N/A	#N/A	#N/A	#N/A	#N/A	Igkv4-62	MGI	MGI:3643587	Igkv4-62		0006955 // immune response (MGI:MGI:4459044|GO_REF:0000033 [IBA] PANTHER:PTN000587099) /// 0002377 // immunoglobulin production (MGI:MGI:6201960|PMID:21873635 [IBA] PANTHER:PTN000587099) /// 0006955 // immune response (MGI:MGI:6201960|PMID:21873635 [IBA] PANTHER:PTN000587099) /// 0002377 // immunoglobulin production (MGI:MGI:4459044|GO_REF:0000033 [IBA] PANTHER:PTN000587099)	0005615 // extracellular space (MGI:MGI:4459044|GO_REF:0000033 [IBA] PANTHER:PTN000587099) /// 0005615 // extracellular space (MGI:MGI:6201960|PMID:21873635 [IBA] PANTHER:PTN000587099)		immunoglobulin kappa variable 4-62		protein	taxon:10090	20170228	GO_Central			0	0	0	0	0	0	0	0	0	0	0	0	0	0	0	0	0	0	0	0	0	0	0	0	0	0	0	0	0	0	0	0	0	0	0	0	0	0	0	0	0	0	0	0	0	0	0	0	0	0	0	0	0	0	0	0	0	0	0	0	0	0	0	0	0	0	0	0	0	0	0	0
Igkv4-61	6	complement(69416893..69417455)	ENSMUSG00000076552	0.0492715	-2.33082	-1.22084	0.348014	0.711924	1	0.0492715	-7.62881	-2.93146	0.342103	#N/A	1	0.0492715	-2.71986	-1.44353	0.267619	0.527785	1	Igkv4-61	MGI	MGI:4439819	Igkv4-61		0006955 // immune response (MGI:MGI:4459044|GO_REF:0000033 [IBA] PANTHER:PTN000587099) /// 0002377 // immunoglobulin production (MGI:MGI:6201960|PMID:21873635 [IBA] PANTHER:PTN000587099) /// 0006955 // immune response (MGI:MGI:6201960|PMID:21873635 [IBA] PANTHER:PTN000587099) /// 0002377 // immunoglobulin production (MGI:MGI:4459044|GO_REF:0000033 [IBA] PANTHER:PTN000587099)	0005615 // extracellular space (MGI:MGI:4459044|GO_REF:0000033 [IBA] PANTHER:PTN000587099) /// 0005615 // extracellular space (MGI:MGI:6201960|PMID:21873635 [IBA] PANTHER:PTN000587099)		immunoglobulin kappa chain variable 4-61	Gm16895	protein	taxon:10090	20170228	GO_Central			0	0	0	0	0	0	0	0	3	0.187977	0.2396	0.114862	0	0	0	0	1	0.05838	0.213643	0.0244267	3	0.0828971	0.47991	0.0320546	0	0	0	0	0	0	0	0	1	0.0505192	0.176395	0.0191945	0	0	0	0	0	0	0	0	0	0	0	0	0	0	0	0	0	0	0	0	0	0	0	0	0	0	0	0	2	0.114739	0.30329	0.0468133	2	0.0432668	0.302489	0.0167531
Igkv4-59	6	complement(69438218..69438757)	ENSMUSG00000094006	0.0995512	-5.29548	-2.40476	0.0718782	0.391763	1	0.40953	1.49424	0.579414	0.70266	0.999939	1	0.522175	1.2965	0.374624	0.762718	0.880971	1	Igkv4-59	MGI	MGI:3646808	Igkv4-59		0006955 // immune response (MGI:MGI:4459044|GO_REF:0000033 [IBA] PANTHER:PTN000587099) /// 0002377 // immunoglobulin production (MGI:MGI:6201960|PMID:21873635 [IBA] PANTHER:PTN000587099) /// 0006955 // immune response (MGI:MGI:6201960|PMID:21873635 [IBA] PANTHER:PTN000587099) /// 0002377 // immunoglobulin production (MGI:MGI:4459044|GO_REF:0000033 [IBA] PANTHER:PTN000587099)	0005615 // extracellular space (MGI:MGI:4459044|GO_REF:0000033 [IBA] PANTHER:PTN000587099) /// 0005615 // extracellular space (MGI:MGI:6201960|PMID:21873635 [IBA] PANTHER:PTN000587099)		immunoglobulin kappa variable 4-59		protein	taxon:10090	20170228	GO_Central			3	0.199925	0.186222	0.162834	6	0.297831	0.15014	0.689342	0	0	0	0	0	0	0	0	0	0	0	0	6	0.172856	1.0007	0.0641093	0	0	0	0	0	0	0	0	2	0.105342	0.367817	0.0383889	1	0.0532739	0.210228	0.0186975	23	1.22859	2.61705	0.531455	0	0	0	0	0	0	0	0	18	0.974699	2.28886	0.356722	1	0.0653728	0.221563	0.0259276	23	0.733418	4.77234	0.266934	14	0.837385	2.21346	0.327693	0	0	0	0
Igkv4-58	6	complement(69500254..69500786)	ENSMUSG00000095633	0.0240781	-2.27698	-1.18712	0.440818	#N/A	1	0.0201162	1.08339	0.115558	0.953028	#N/A	1	0.0386344	-1.51962	-0.603711	0.672181	0.842933	1	Igkv4-58	MGI	MGI:2685923	Igkv4-58		0006955 // immune response (MGI:MGI:4459044|GO_REF:0000033 [IBA] PANTHER:PTN000587099) /// 0002377 // immunoglobulin production (MGI:MGI:6201960|PMID:21873635 [IBA] PANTHER:PTN000587099) /// 0006955 // immune response (MGI:MGI:6201960|PMID:21873635 [IBA] PANTHER:PTN000587099) /// 0002377 // immunoglobulin production (MGI:MGI:4459044|GO_REF:0000033 [IBA] PANTHER:PTN000587099)	0005615 // extracellular space (MGI:MGI:4459044|GO_REF:0000033 [IBA] PANTHER:PTN000587099) /// 0005615 // extracellular space (MGI:MGI:6201960|PMID:21873635 [IBA] PANTHER:PTN000587099)		immunoglobulin kappa variable 4-58	LOC381831	protein	taxon:10090	20170228	GO_Central			0	0	0	0	2	0.100581	0.0507041	0.229781	0	0	0	0	0	0	0	0	0	0	0	0	0	0	0	0	1	0.0670276	0.198929	0.0352158	0	0	0	0	1	0.0533627	0.186324	0.0191945	0	0	0	0	1	0.0541185	0.115279	0.0231068	0	0	0	0	0	0	0	0	2	0.109722	0.257658	0.0396357	0	0	0	0	0	0	0	0	1	0.0605988	0.160181	0.0234066	1	0.022851	0.159757	0.00837653
Rn7s6	6	69516339..69516629	ENSMUSG00000092746	28.9279	-22.4276	-4.4872	5.60526e-12	1.15072e-08	1.69559e-07	38.4309	2.16784	1.11626	0.13387	0.999939	1	28.9279	-16.688	-4.06074	3.86943e-10	6.29767e-08	1.1705e-05																	285	35.2445	32.8289	15.4692	534	49.1882	24.7964	61.3514	177	21.4572	27.3498	6.77685	322	31.747	34.9509	13.6693	62	7.00279	25.6269	1.51446	43	2.2988	13.3083	0.45945	24	2.94645	8.74467	0.845178	60	5.25858	22.9469	1.08606	65	6.35309	22.1828	1.24764	40	3.95435	15.6046	0.747902	129	12.787	27.2379	2.98077	505	55.5941	28.3207	75.306	240	46.9115	40.8515	50.0507	101	10.1489	23.8325	2.0016	46	5.58027	18.9128	1.19267	51	3.01783	19.637	0.591898	50	5.54968	14.6695	1.17033	113	4.72954	33.0654	0.946547
Gm47304	6	69516481..69516550	ENSMUSG00000104690	0	#N/A	#N/A	#N/A	#N/A	#N/A	0	#N/A	#N/A	#N/A	#N/A	#N/A	0	#N/A	#N/A	#N/A	#N/A	#N/A																	0	0	0	0	0	0	0	0	0	0	0	0	0	0	0	0	0	0	0	0	0	0	0	0	0	0	0	0	0	0	0	0	0	0	0	0	0	0	0	0	0	0	0	0	0	0	0	0	0	0	0	0	0	0	0	0	0	0	0	0	0	0	0	0	0	0	0	0	0	0	0	0
Igkv4-57-1	6	complement(69544359..69544907)	ENSMUSG00000076555	0.227954	3.46636	1.79342	0.195644	0.579762	1	0.070055	2.22142	1.15148	0.522509	0.999939	1	0.061743	-1.18407	-0.243755	0.867407	0.937762	1	Igkv4-57-1	MGI	MGI:2686264	Igkv4-57-1		0006955 // immune response (MGI:MGI:4459044|GO_REF:0000033 [IBA] PANTHER:PTN000587099) /// 0002377 // immunoglobulin production (MGI:MGI:6201960|PMID:21873635 [IBA] PANTHER:PTN000587099) /// 0006955 // immune response (MGI:MGI:6201960|PMID:21873635 [IBA] PANTHER:PTN000587099) /// 0002377 // immunoglobulin production (MGI:MGI:4459044|GO_REF:0000033 [IBA] PANTHER:PTN000587099)	0005615 // extracellular space (MGI:MGI:4459044|GO_REF:0000033 [IBA] PANTHER:PTN000587099) /// 0005615 // extracellular space (MGI:MGI:6201960|PMID:21873635 [IBA] PANTHER:PTN000587099)		immunoglobulin kappa variable 4-57-1	LOC384514	protein	taxon:10090	20170228	GO_Central			0	0	0	0	2	0.0976495	0.0492264	0.229781	0	0	0	0	0	0	0	0	0	0	0	0	22	0.623414	3.60909	0.235067	4	0.260297	0.772526	0.140863	1	0.0464555	0.202718	0.0181011	0	0	0	0	4	0.209602	0.827127	0.0747902	4	0.210165	0.447677	0.092427	0	0	0	0	0	0	0	0	4	0.213049	0.500297	0.0792715	1	0.0643011	0.217931	0.0259276	1	0.031365	0.204091	0.0116058	0	0	0	0	0	0	0	0
Igkv4-57	6	complement(69575975..69576500)	ENSMUSG00000076556	0.409799	5.52663	2.4664	0.107436	0.463133	1	0.0386777	-4.82774	-2.27135	0.482457	0.999939	1	0.113423	1.59559	0.674087	0.667037	0.839656	1	Igkv4-57	MGI	MGI:2685035	Igkv4-57		0006955 // immune response (MGI:MGI:4459044|GO_REF:0000033 [IBA] PANTHER:PTN000587099) /// 0002377 // immunoglobulin production (MGI:MGI:6201960|PMID:21873635 [IBA] PANTHER:PTN000587099) /// 0006955 // immune response (MGI:MGI:6201960|PMID:21873635 [IBA] PANTHER:PTN000587099) /// 0002377 // immunoglobulin production (MGI:MGI:4459044|GO_REF:0000033 [IBA] PANTHER:PTN000587099)	0005615 // extracellular space (MGI:MGI:4459044|GO_REF:0000033 [IBA] PANTHER:PTN000587099) /// 0005615 // extracellular space (MGI:MGI:6201960|PMID:21873635 [IBA] PANTHER:PTN000587099)		immunoglobulin kappa variable 4-57	LOC235952	protein	taxon:10090	20170228	GO_Central			1	0.0684154	0.0637263	0.0542779	0	0	0	0	0	0	0	0	0	0	0	0	2	0.124973	0.457343	0.0488535	66	1.95202	11.3007	0.705202	0	0	0	0	2	0.0969737	0.423165	0.0362021	0	0	0	0	0	0	0	0	0	0	0	0	0	0	0	0	0	0	0	0	0	0	0	0	5	0.335564	1.1373	0.129638	0	0	0	0	0	0	0	0	10	0.231551	1.61884	0.0837653
Igkv4-55	6	complement(69607275..69607828)	ENSMUSG00000096833	0.788379	2.42356	1.27713	0.216657	0.600768	1	0.168786	-2.51729	-1.33187	0.398223	0.999939	1	0.241725	-1.34955	-0.432483	0.682553	0.84861	1	Igkv4-55	MGI	MGI:2686370	Igkv4-55		0006955 // immune response (MGI:MGI:4459044|GO_REF:0000033 [IBA] PANTHER:PTN000587099) /// 0002377 // immunoglobulin production (MGI:MGI:6201960|PMID:21873635 [IBA] PANTHER:PTN000587099) /// 0006955 // immune response (MGI:MGI:6201960|PMID:21873635 [IBA] PANTHER:PTN000587099) /// 0002377 // immunoglobulin production (MGI:MGI:4459044|GO_REF:0000033 [IBA] PANTHER:PTN000587099)	0005615 // extracellular space (MGI:MGI:4459044|GO_REF:0000033 [IBA] PANTHER:PTN000587099) /// 0005615 // extracellular space (MGI:MGI:6201960|PMID:21873635 [IBA] PANTHER:PTN000587099)	0003823 // antigen binding (MGI:MGI:1354194|GO_REF:0000004 [IEA] UniProtKB-KW:KW-0394)	immunoglobulin kappa variable 4-55	Gm1524|LOC385253	protein	taxon:10090	20170228	GO_Central			1	0.0649576	0.0605054	0.0542779	0	0	0	0	2	0.127354	0.162328	0.0765745	8	0.414305	0.456117	0.33961	4	0.237314	0.868456	0.097707	86	2.41499	13.9809	0.918899	2	0.128974	0.382777	0.0704315	0	0	0	0	7	0.359379	1.25483	0.134361	20	1.03855	4.09831	0.373951	3	0.156201	0.332727	0.0693203	0	0	0	0	0	0	0	0	3	0.158345	0.371837	0.0594536	5	0.318604	1.07982	0.129638	1	0.0310819	0.202249	0.0116058	9	0.524715	1.38698	0.21066	8	0.175879	1.22961	0.0670122
Igkv4-54	6	complement(69631646..69632178)	ENSMUSG00000094319	0.0201162	-9.75325	-3.28588	0.10202	#N/A	1	0.0201162	-4.52071	-2.17655	0.455712	#N/A	1	0.0201162	-10.1047	-3.33696	0.0801219	#N/A	1	Igkv4-54	MGI	MGI:5009821	Igkv4-54		0006955 // immune response (MGI:MGI:4459044|GO_REF:0000033 [IBA] PANTHER:PTN000587099) /// 0002377 // immunoglobulin production (MGI:MGI:6201960|PMID:21873635 [IBA] PANTHER:PTN000587099) /// 0006955 // immune response (MGI:MGI:6201960|PMID:21873635 [IBA] PANTHER:PTN000587099) /// 0002377 // immunoglobulin production (MGI:MGI:4459044|GO_REF:0000033 [IBA] PANTHER:PTN000587099)	0005615 // extracellular space (MGI:MGI:4459044|GO_REF:0000033 [IBA] PANTHER:PTN000587099) /// 0005615 // extracellular space (MGI:MGI:6201960|PMID:21873635 [IBA] PANTHER:PTN000587099)		immunoglobulin kappa chain variable 4-54		protein	taxon:10090	20170228	GO_Central			0	0	0	0	2	0.100581	0.0507041	0.229781	0	0	0	0	0	0	0	0	0	0	0	0	0	0	0	0	0	0	0	0	0	0	0	0	0	0	0	0	0	0	0	0	0	0	0	0	0	0	0	0	0	0	0	0	0	0	0	0	0	0	0	0	0	0	0	0	0	0	0	0	0	0	0	0
Igkv4-53	6	complement(69648824..69649363)	ENSMUSG00000095753	0.0980313	-2.29572	-1.19895	0.409313	0.753204	1	0.413305	11.4179	3.51323	0.0272978	0.999939	1	0.415353	1.84479	0.883456	0.526086	0.744679	1	Igkv4-53	MGI	MGI:2686266	Igkv4-53		0006955 // immune response (MGI:MGI:4459044|GO_REF:0000033 [IBA] PANTHER:PTN000587099) /// 0002377 // immunoglobulin production (MGI:MGI:6201960|PMID:21873635 [IBA] PANTHER:PTN000587099) /// 0006955 // immune response (MGI:MGI:6201960|PMID:21873635 [IBA] PANTHER:PTN000587099) /// 0002377 // immunoglobulin production (MGI:MGI:4459044|GO_REF:0000033 [IBA] PANTHER:PTN000587099)	0005615 // extracellular space (MGI:MGI:4459044|GO_REF:0000033 [IBA] PANTHER:PTN000587099) /// 0005615 // extracellular space (MGI:MGI:6201960|PMID:21873635 [IBA] PANTHER:PTN000587099)		immunoglobulin kappa variable 4-53	LOC384516|LOC385259	protein	taxon:10090	20170228	GO_Central			0	0	0	0	1	0.0496385	0.0250234	0.11489	0	0	0	0	6	0.318785	0.350956	0.254707	2	0.121733	0.445486	0.0488535	11	0.316902	1.83462	0.117534	1	0.0661588	0.19635	0.0352158	0	0	0	0	1	0.0526709	0.183908	0.0191945	0	0	0	0	1	0.053417	0.113785	0.0231068	20	1.1865	0.604425	2.98241	0	0	0	0	2	0.1083	0.254318	0.0396357	0	0	0	0	1	0.0318878	0.207493	0.0116058	32	1.91402	5.05933	0.749012	1	0.0225548	0.157687	0.00837653
Igkv4-51	6	complement(69681406..69681975)	ENSMUSG00000094993	0.0252537	-3.64044	-1.86411	0.256816	#N/A	1	0.0252537	-4.26239	-2.09166	0.498822	#N/A	1	0.0389483	-1.5192	-0.603313	0.661285	0.835834	1	Igkv4-51	MGI	MGI:5009829	Igkv4-51		0006955 // immune response (MGI:MGI:4459044|GO_REF:0000033 [IBA] PANTHER:PTN000587099) /// 0002377 // immunoglobulin production (MGI:MGI:6201960|PMID:21873635 [IBA] PANTHER:PTN000587099) /// 0006955 // immune response (MGI:MGI:6201960|PMID:21873635 [IBA] PANTHER:PTN000587099) /// 0002377 // immunoglobulin production (MGI:MGI:4459044|GO_REF:0000033 [IBA] PANTHER:PTN000587099)	0005615 // extracellular space (MGI:MGI:4459044|GO_REF:0000033 [IBA] PANTHER:PTN000587099) /// 0005615 // extracellular space (MGI:MGI:6201960|PMID:21873635 [IBA] PANTHER:PTN000587099)		immunoglobulin kappa chain variable 4-51		protein	taxon:10090	20170228	GO_Central			2	0.126268	0.117614	0.108556	0	0	0	0	0	0	0	0	0	0	0	0	0	0	0	0	1	0.027293	0.158006	0.0106849	0	0	0	0	0	0	0	0	0	0	0	0	0	0	0	0	0	0	0	0	0	0	0	0	0	0	0	0	2	0.1026	0.240933	0.0396357	1	0.0619321	0.209902	0.0259276	1	0.0302094	0.196572	0.0116058	0	0	0	0	0	0	0	0
Igkv4-50	6	complement(69700767..69701287)	ENSMUSG00000076562	0.0537138	4.44636	2.15262	0.327624	0.696759	1	0	1.1184	0.161437	0.96359	#N/A	1	0.0903721	7.08247	2.82425	0.190944	0.44189	1	Igkv4-50	MGI	MGI:2685915	Igkv4-50		0006955 // immune response (MGI:MGI:4459044|GO_REF:0000033 [IBA] PANTHER:PTN000587099) /// 0002377 // immunoglobulin production (MGI:MGI:6201960|PMID:21873635 [IBA] PANTHER:PTN000587099) /// 0006955 // immune response (MGI:MGI:6201960|PMID:21873635 [IBA] PANTHER:PTN000587099) /// 0002377 // immunoglobulin production (MGI:MGI:4459044|GO_REF:0000033 [IBA] PANTHER:PTN000587099)	0005615 // extracellular space (MGI:MGI:4459044|GO_REF:0000033 [IBA] PANTHER:PTN000587099) /// 0005615 // extracellular space (MGI:MGI:6201960|PMID:21873635 [IBA] PANTHER:PTN000587099)		immunoglobulin kappa variable 4-50	IgVk 4-50|LOC381782	protein	taxon:10090	20170228	GO_Central			0	0	0	0	0	0	0	0	0	0	0	0	0	0	0	0	0	0	0	0	0	0	0	0	0	0	0	0	1	0.0489522	0.213613	0.0181011	2	0.109183	0.381231	0.0383889	2	0.110433	0.43579	0.0373951	0	0	0	0	0	0	0	0	0	0	0	0	1	0.0561247	0.131796	0.0198179	2	0.135514	0.459287	0.0518552	2	0.0661013	0.43012	0.0232117	2	0.123989	0.32774	0.0468133	3	0.0701321	0.490311	0.0251296
Igkv5-48	6	complement(69726573..69727138)	ENSMUSG00000076563	0.140387	1.09749	0.134203	0.912096	0.972144	1	0.0637804	-10.332	-3.36904	0.276788	0.999939	1	0.202967	1.45275	0.538783	0.652539	0.830971	1	Igkv5-48	MGI	MGI:3642817	Igkv5-48		0006955 // immune response (MGI:MGI:4459044|GO_REF:0000033 [IBA] PANTHER:PTN000587099) /// 0002377 // immunoglobulin production (MGI:MGI:6201960|PMID:21873635 [IBA] PANTHER:PTN000587099) /// 0006955 // immune response (MGI:MGI:6201960|PMID:21873635 [IBA] PANTHER:PTN000587099) /// 0002377 // immunoglobulin production (MGI:MGI:4459044|GO_REF:0000033 [IBA] PANTHER:PTN000587099)	0005615 // extracellular space (MGI:MGI:4459044|GO_REF:0000033 [IBA] PANTHER:PTN000587099) /// 0005615 // extracellular space (MGI:MGI:6201960|PMID:21873635 [IBA] PANTHER:PTN000587099)	0003823 // antigen binding (MGI:MGI:1354194|GO_REF:0000004 [IEA] UniProtKB-KW:KW-0394)	immunoglobulin kappa variable 5-48	ENSMUSG00000029975|Gm10881	protein	taxon:10090	20170228	GO_Central			0	0	0	0	0	0	0	0	0	0	0	0	4	0.202761	0.223223	0.169805	2	0.116141	0.425022	0.0488535	9	0.247373	1.4321	0.0961639	0	0	0	0	0	0	0	0	5	0.251257	0.877302	0.0959724	4	0.203307	0.802284	0.0747902	0	0	0	0	0	0	0	0	0	0	0	0	4	0.20665	0.485271	0.0792715	2	0.12474	0.422771	0.0518552	3	0.0912688	0.593884	0.0348175	10	0.570656	1.50841	0.234066	1	0.0215187	0.150443	0.00837653
Igkv12-46	6	complement(69764523..69765022)	ENSMUSG00000076564	0.749677	3.08666	1.62605	0.13451	0.504257	1	0.159693	-1.01791	-0.0256162	0.986319	0.999939	1	0.209781	-1.12376	-0.168339	0.880064	0.94524	1	Igkv12-46	MGI	MGI:4439773	Igkv12-46		0006955 // immune response (MGI:MGI:4459044|GO_REF:0000033 [IBA] PANTHER:PTN000587099) /// 0002377 // immunoglobulin production (MGI:MGI:6201960|PMID:21873635 [IBA] PANTHER:PTN000587099) /// 0006955 // immune response (MGI:MGI:6201960|PMID:21873635 [IBA] PANTHER:PTN000587099) /// 0002377 // immunoglobulin production (MGI:MGI:4459044|GO_REF:0000033 [IBA] PANTHER:PTN000587099)	0005615 // extracellular space (MGI:MGI:4459044|GO_REF:0000033 [IBA] PANTHER:PTN000587099) /// 0005615 // extracellular space (MGI:MGI:6201960|PMID:21873635 [IBA] PANTHER:PTN000587099)		immunoglobulin kappa variable 12-46	Gm16849	protein	taxon:10090	20170228	GO_Central			0	0	0	0	0	0	0	0	2	0.141108	0.17986	0.0765745	0	0	0	0	10	0.657359	2.40562	0.244267	51	1.58682	9.18644	0.544929	0	0	0	0	3	0.153025	0.667754	0.0543032	8	0.455077	1.58897	0.153556	27	1.55347	6.13025	0.504834	3	0.173071	0.368662	0.0693203	1	0.0640709	0.0326389	0.149121	0	0	0	0	4	0.233928	0.549327	0.0792715	0	0	0	0	3	0.103316	0.672277	0.0348175	8	0.516786	1.36602	0.187253	8	0.194874	1.36241	0.0670122
Igkv5-45	6	complement(69775750..69776344)	ENSMUSG00000094094	0.0611738	6.34153	2.66483	0.259229	0.641075	1	0	1.20207	0.265516	0.942417	0.999939	1	0.0786311	7.04157	2.8159	0.230796	0.488402	1	Igkv5-45	MGI	MGI:4439774	Igkv5-45		0006955 // immune response (MGI:MGI:4459044|GO_REF:0000033 [IBA] PANTHER:PTN000587099) /// 0002377 // immunoglobulin production (MGI:MGI:6201960|PMID:21873635 [IBA] PANTHER:PTN000587099) /// 0006955 // immune response (MGI:MGI:6201960|PMID:21873635 [IBA] PANTHER:PTN000587099) /// 0002377 // immunoglobulin production (MGI:MGI:4459044|GO_REF:0000033 [IBA] PANTHER:PTN000587099)	0005615 // extracellular space (MGI:MGI:4459044|GO_REF:0000033 [IBA] PANTHER:PTN000587099) /// 0005615 // extracellular space (MGI:MGI:6201960|PMID:21873635 [IBA] PANTHER:PTN000587099)		immunoglobulin kappa chain variable 5-45	Gm16850	protein	taxon:10090	20170228	GO_Central			0	0	0	0	0	0	0	0	0	0	0	0	0	0	0	0	0	0	0	0	8	0.20917	1.21093	0.085479	0	0	0	0	0	0	0	0	0	0	0	0	2	0.0966989	0.381591	0.0373951	0	0	0	0	0	0	0	0	0	0	0	0	8	0.393156	0.923238	0.158543	0	0	0	0	0	0	0	0	0	0	0	0	0	0	0	0
Igkv12-44	6	complement(69814631..69815154)	ENSMUSG00000096422	0.324582	-1.7843	-0.83536	0.415452	0.756513	1	0.26183	-3.14164	-1.65152	0.264763	0.999939	1	0.315089	-1.86647	-0.900316	0.378808	0.631586	1	Igkv12-44	MGI	MGI:4439775	Igkv12-44		0006955 // immune response (MGI:MGI:4459044|GO_REF:0000033 [IBA] PANTHER:PTN000587099) /// 0002377 // immunoglobulin production (MGI:MGI:6201960|PMID:21873635 [IBA] PANTHER:PTN000587099) /// 0006955 // immune response (MGI:MGI:6201960|PMID:21873635 [IBA] PANTHER:PTN000587099) /// 0002377 // immunoglobulin production (MGI:MGI:4459044|GO_REF:0000033 [IBA] PANTHER:PTN000587099)	0005615 // extracellular space (MGI:MGI:4459044|GO_REF:0000033 [IBA] PANTHER:PTN000587099) /// 0005615 // extracellular space (MGI:MGI:6201960|PMID:21873635 [IBA] PANTHER:PTN000587099)		immunoglobulin kappa variable 12-44	Gm16851	protein	taxon:10090	20170228	GO_Central			0	0	0	0	2	0.102308	0.051575	0.229781	2	0.134645	0.171622	0.0765745	15	0.821297	0.904182	0.636768	4	0.2509	0.918177	0.097707	9	0.267201	1.54689	0.0961639	0	0	0	0	2	0.0973439	0.42478	0.0362021	7	0.379954	1.32667	0.134361	16	0.87841	3.46636	0.299161	2	0.110096	0.234518	0.0462135	1	0.0611363	0.031144	0.149121	0	0	0	0	14	0.781247	1.83458	0.27745	5	0.336844	1.14164	0.129638	5	0.164307	1.06914	0.0580292	4	0.246558	0.651727	0.0936265	2	0.046487	0.325003	0.0167531
Igkv5-43	6	complement(69823355..69823943)	ENSMUSG00000094433	0.196999	-1.00262	-0.00377022	0.997339	0.999484	1	0.102381	-1.0643	-0.0899001	0.952852	0.999939	1	0.126904	-1.60282	-0.68061	0.553081	0.764404	1	Igkv5-43	MGI	MGI:4943320	Igkv5-43		0006955 // immune response (MGI:MGI:4459044|GO_REF:0000033 [IBA] PANTHER:PTN000587099) /// 0002377 // immunoglobulin production (MGI:MGI:6201960|PMID:21873635 [IBA] PANTHER:PTN000587099) /// 0006955 // immune response (MGI:MGI:6201960|PMID:21873635 [IBA] PANTHER:PTN000587099) /// 0002377 // immunoglobulin production (MGI:MGI:4459044|GO_REF:0000033 [IBA] PANTHER:PTN000587099)	0005615 // extracellular space (MGI:MGI:4459044|GO_REF:0000033 [IBA] PANTHER:PTN000587099) /// 0005615 // extracellular space (MGI:MGI:6201960|PMID:21873635 [IBA] PANTHER:PTN000587099)		immunoglobulin kappa chain variable 5-43	Igk-V23	protein	taxon:10090	20170228	GO_Central			3	0.183293	0.17073	0.162834	1	0.045509	0.0229417	0.11489	1	0.0598932	0.0763411	0.0382873	0	0	0	0	4	0.223212	0.81685	0.097707	4	0.10565	0.611634	0.0427395	1	0.0606549	0.180015	0.0352158	1	0.0433007	0.188951	0.0181011	11	0.53118	1.8547	0.211139	5	0.24421	0.963694	0.0934877	5	0.244865	0.521593	0.115534	0	0	0	0	0	0	0	0	1	0.0496451	0.11658	0.0198179	0	0	0	0	5	0.146175	0.951156	0.0580292	8	0.438698	1.15961	0.187253	0	0	0	0
Igkv12-41	6	complement(69858420..69858884)	ENSMUSG00000095007	0.382649	27.2789	4.76971	0.0406759	0.300709	1	0	1.21661	0.282867	0.93869	0.999939	1	0.112057	8.08923	3.016	0.20064	0.454026	1	Igkv12-41	MGI	MGI:4439772	Igkv12-41				0003823 // antigen binding (MGI:MGI:1354194|GO_REF:0000004 [IEA] UniProtKB-KW:KW-0394)	immunoglobulin kappa chain variable 12-41	Gm16848	protein	taxon:10090	20190210	UniProt			0	0	0	0	0	0	0	0	0	0	0	0	0	0	0	0	0	0	0	0	50	1.6728	9.68421	0.534244	0	0	0	0	1	0.0548475	0.239338	0.0181011	0	0	0	0	3	0.185599	0.732408	0.0560926	0	0	0	0	0	0	0	0	0	0	0	0	0	0	0	0	0	0	0	0	2	0.0740619	0.481919	0.0232117	7	0.486224	1.28523	0.163846	0	0	0	0
Igkv5-39	6	complement(69900424..69900977)	ENSMUSG00000076569	2.20208	15.0295	3.90972	0.000760424	0.0301634	1	0.104134	1.37019	0.454373	0.773509	0.999939	1	2.80552	18.5476	4.21316	0.000281311	0.00529714	1	Igkv5-39	MGI	MGI:2686255	Igkv5-39		0006955 // immune response (MGI:MGI:4459044|GO_REF:0000033 [IBA] PANTHER:PTN000587099) /// 0002377 // immunoglobulin production (MGI:MGI:6201960|PMID:21873635 [IBA] PANTHER:PTN000587099) /// 0006955 // immune response (MGI:MGI:6201960|PMID:21873635 [IBA] PANTHER:PTN000587099) /// 0002377 // immunoglobulin production (MGI:MGI:4459044|GO_REF:0000033 [IBA] PANTHER:PTN000587099)	0005615 // extracellular space (MGI:MGI:4459044|GO_REF:0000033 [IBA] PANTHER:PTN000587099) /// 0005615 // extracellular space (MGI:MGI:6201960|PMID:21873635 [IBA] PANTHER:PTN000587099)		immunoglobulin kappa variable 5-39	LOC384415	protein	taxon:10090	20170228	GO_Central			1	0.0649576	0.0605054	0.0542779	0	0	0	0	0	0	0	0	0	0	0	0	7	0.415299	1.5198	0.170987	273	7.66618	44.3813	2.91697	15	0.967303	2.87082	0.528236	1	0.0460363	0.200889	0.0181011	10	0.513399	1.79261	0.191945	35	1.81747	7.17204	0.654414	6	0.312402	0.665455	0.138641	0	0	0	0	0	0	0	0	193	10.1868	23.9215	3.82485	15	0.955811	3.23946	0.388914	22	0.683802	4.44949	0.255328	37	2.15716	5.70202	0.866045	2	0.0439697	0.307403	0.0167531
Igkv12-38	6	complement(69943186..69943648)	ENSMUSG00000076570	0.0991327	-1.24882	-0.320562	0.819122	0.940776	1	0.0495734	-1.00614	-0.00882694	0.996285	#N/A	1	0.0495734	-17.8968	-4.16163	0.0501369	0.201613	1	Igkv12-38	MGI	MGI:4439614	Igkv12-38		0006955 // immune response (MGI:MGI:4459044|GO_REF:0000033 [IBA] PANTHER:PTN000587099) /// 0002377 // immunoglobulin production (MGI:MGI:6201960|PMID:21873635 [IBA] PANTHER:PTN000587099) /// 0006955 // immune response (MGI:MGI:6201960|PMID:21873635 [IBA] PANTHER:PTN000587099) /// 0002377 // immunoglobulin production (MGI:MGI:4459044|GO_REF:0000033 [IBA] PANTHER:PTN000587099)	0005615 // extracellular space (MGI:MGI:4459044|GO_REF:0000033 [IBA] PANTHER:PTN000587099) /// 0005615 // extracellular space (MGI:MGI:6201960|PMID:21873635 [IBA] PANTHER:PTN000587099)		immunoglobulin kappa chain variable 12-38	Gm16690	protein	taxon:10090	20170228	GO_Central			0	0	0	0	0	0	0	0	0	0	0	0	4	0.247867	0.272882	0.169805	0	0	0	0	0	0	0	0	0	0	0	0	0	0	0	0	2	0.122861	0.428987	0.0383889	6	0.372802	1.47114	0.112185	0	0	0	0	1	0.069191	0.0352472	0.149121	0	0	0	0	0	0	0	0	0	0	0	0	0	0	0	0	0	0	0	0	0	0	0	0
Igkv5-37	6	complement(69963312..69963873)	ENSMUSG00000076571	0	#N/A	#N/A	#N/A	#N/A	#N/A	0	#N/A	#N/A	#N/A	#N/A	#N/A	0	#N/A	#N/A	#N/A	#N/A	#N/A	Igkv5-37	MGI	MGI:2686256	Igkv5-37		0006955 // immune response (MGI:MGI:4459044|GO_REF:0000033 [IBA] PANTHER:PTN000587099) /// 0002377 // immunoglobulin production (MGI:MGI:6201960|PMID:21873635 [IBA] PANTHER:PTN000587099) /// 0006955 // immune response (MGI:MGI:6201960|PMID:21873635 [IBA] PANTHER:PTN000587099) /// 0002377 // immunoglobulin production (MGI:MGI:4459044|GO_REF:0000033 [IBA] PANTHER:PTN000587099)	0005615 // extracellular space (MGI:MGI:4459044|GO_REF:0000033 [IBA] PANTHER:PTN000587099) /// 0005615 // extracellular space (MGI:MGI:6201960|PMID:21873635 [IBA] PANTHER:PTN000587099)		immunoglobulin kappa variable 5-37	IgVk 23-37|LOC384417	protein	taxon:10090	20170228	GO_Central			0	0	0	0	0	0	0	0	0	0	0	0	0	0	0	0	0	0	0	0	0	0	0	0	0	0	0	0	0	0	0	0	0	0	0	0	0	0	0	0	0	0	0	0	0	0	0	0	0	0	0	0	0	0	0	0	0	0	0	0	0	0	0	0	0	0	0	0	0	0	0	0
Igkv18-36	6	complement(69992465..69992977)	ENSMUSG00000076572	0	#N/A	#N/A	#N/A	#N/A	#N/A	0	#N/A	#N/A	#N/A	#N/A	#N/A	0	#N/A	#N/A	#N/A	#N/A	#N/A	Igkv18-36	MGI	MGI:4439613	Igkv18-36		0006955 // immune response (MGI:MGI:4459044|GO_REF:0000033 [IBA] PANTHER:PTN000587099) /// 0002377 // immunoglobulin production (MGI:MGI:6201960|PMID:21873635 [IBA] PANTHER:PTN000587099) /// 0006955 // immune response (MGI:MGI:6201960|PMID:21873635 [IBA] PANTHER:PTN000587099) /// 0002377 // immunoglobulin production (MGI:MGI:4459044|GO_REF:0000033 [IBA] PANTHER:PTN000587099)	0005615 // extracellular space (MGI:MGI:4459044|GO_REF:0000033 [IBA] PANTHER:PTN000587099) /// 0005615 // extracellular space (MGI:MGI:6201960|PMID:21873635 [IBA] PANTHER:PTN000587099)		immunoglobulin kappa chain variable 18-36	Gm16689	protein	taxon:10090	20170228	GO_Central			0	0	0	0	0	0	0	0	0	0	0	0	0	0	0	0	0	0	0	0	0	0	0	0	0	0	0	0	0	0	0	0	0	0	0	0	0	0	0	0	0	0	0	0	0	0	0	0	0	0	0	0	0	0	0	0	0	0	0	0	0	0	0	0	0	0	0	0	0	0	0	0
Igkv1-35	6	complement(70010949..70011673)	ENSMUSG00000076573	0	#N/A	#N/A	#N/A	#N/A	#N/A	0	#N/A	#N/A	#N/A	#N/A	#N/A	0	#N/A	#N/A	#N/A	#N/A	#N/A	Igkv1-35	MGI	MGI:4439612	Igkv1-35		0006955 // immune response (MGI:MGI:4459044|GO_REF:0000033 [IBA] PANTHER:PTN000587099) /// 0002377 // immunoglobulin production (MGI:MGI:6201960|PMID:21873635 [IBA] PANTHER:PTN000587099) /// 0006955 // immune response (MGI:MGI:6201960|PMID:21873635 [IBA] PANTHER:PTN000587099) /// 0002377 // immunoglobulin production (MGI:MGI:4459044|GO_REF:0000033 [IBA] PANTHER:PTN000587099)	0005615 // extracellular space (MGI:MGI:4459044|GO_REF:0000033 [IBA] PANTHER:PTN000587099) /// 0005615 // extracellular space (MGI:MGI:6201960|PMID:21873635 [IBA] PANTHER:PTN000587099)		immunoglobulin kappa variable 1-35	Gm16688	protein	taxon:10090	20170228	GO_Central			0	0	0	0	0	0	0	0	0	0	0	0	0	0	0	0	0	0	0	0	0	0	0	0	0	0	0	0	0	0	0	0	0	0	0	0	0	0	0	0	0	0	0	0	0	0	0	0	0	0	0	0	0	0	0	0	0	0	0	0	0	0	0	0	0	0	0	0	0	0	0	0
Gm23694	6	complement(70027982..70028091)	ENSMUSG00000094641	0	#N/A	#N/A	#N/A	#N/A	#N/A	0	#N/A	#N/A	#N/A	#N/A	#N/A	0	#N/A	#N/A	#N/A	#N/A	#N/A																	0	0	0	0	0	0	0	0	0	0	0	0	0	0	0	0	0	0	0	0	0	0	0	0	0	0	0	0	0	0	0	0	0	0	0	0	0	0	0	0	0	0	0	0	0	0	0	0	0	0	0	0	0	0	0	0	0	0	0	0	0	0	0	0	0	0	0	0	0	0	0	0
Igkv8-34	6	complement(70044112..70044678)	ENSMUSG00000104769	0.0347809	-11.4735	-3.52023	0.0997252	#N/A	1	0.0347809	-5.22504	-2.38544	0.438945	#N/A	1	0.0434297	-1.69775	-0.763628	0.574625	0.778977	1	Igkv8-34	MGI	MGI:4949914	Igkv8-34		0006955 // immune response (MGI:MGI:4459044|GO_REF:0000033 [IBA] PANTHER:PTN000587099) /// 0002377 // immunoglobulin production (MGI:MGI:6201960|PMID:21873635 [IBA] PANTHER:PTN000587099) /// 0006955 // immune response (MGI:MGI:6201960|PMID:21873635 [IBA] PANTHER:PTN000587099) /// 0002377 // immunoglobulin production (MGI:MGI:4459044|GO_REF:0000033 [IBA] PANTHER:PTN000587099)	0005615 // extracellular space (MGI:MGI:4459044|GO_REF:0000033 [IBA] PANTHER:PTN000587099) /// 0005615 // extracellular space (MGI:MGI:6201960|PMID:21873635 [IBA] PANTHER:PTN000587099)		immunoglobulin kappa variable 8-34		protein	taxon:10090	20170228	GO_Central			0	0	0	0	0	0	0	0	0	0	0	0	0	0	0	0	3	0.173905	0.636409	0.0732802	0	0	0	0	0	0	0	0	0	0	0	0	0	0	0	0	0	0	0	0	0	0	0	0	0	0	0	0	0	0	0	0	0	0	0	0	3	0.186779	0.633038	0.0777829	1	0.0303693	0.197612	0.0116058	0	0	0	0	0	0	0	0
Igkv7-33	6	complement(70058632..70059199)	ENSMUSG00000076575	0.0124215	-5.48513	-2.45553	0.245297	#N/A	1	0.0124215	-2.57795	-1.36622	0.646939	#N/A	1	0.0124215	-2.47503	-1.30744	0.411733	#N/A	1	Igkv7-33	MGI	MGI:3577282	Igkv7-33		0006955 // immune response (MGI:MGI:4459044|GO_REF:0000033 [IBA] PANTHER:PTN000587099) /// 0002377 // immunoglobulin production (MGI:MGI:6201960|PMID:21873635 [IBA] PANTHER:PTN000587099) /// 0006955 // immune response (MGI:MGI:6201960|PMID:21873635 [IBA] PANTHER:PTN000587099) /// 0002377 // immunoglobulin production (MGI:MGI:4459044|GO_REF:0000033 [IBA] PANTHER:PTN000587099)	0005615 // extracellular space (MGI:MGI:4459044|GO_REF:0000033 [IBA] PANTHER:PTN000587099) /// 0005615 // extracellular space (MGI:MGI:6201960|PMID:21873635 [IBA] PANTHER:PTN000587099)	0003823 // antigen binding (MGI:MGI:1354194|GO_REF:0000004 [IEA] UniProtKB-KW:KW-0394)	immunoglobulin kappa chain variable 7-33	U29423	protein	taxon:10090	20170228	GO_Central			0	0	0	0	0	0	0	0	1	0.0621076	0.0791636	0.0382873	0	0	0	0	0	0	0	0	0	0	0	0	0	0	0	0	0	0	0	0	0	0	0	0	0	0	0	0	0	0	0	0	0	0	0	0	0	0	0	0	0	0	0	0	0	0	0	0	1	0.0303158	0.197264	0.0116058	0	0	0	0	0	0	0	0
Igkv6-32	6	complement(70074024..70074603)	ENSMUSG00000076576	0.173261	3.15931	1.65961	0.221842	0.605657	1	0.0349888	2.07787	1.0551	0.558126	0.999939	1	0.0911293	1.91321	0.935996	0.496441	0.723222	1	Igkv6-32	MGI	MGI:3641634	Igkv6-32		0006955 // immune response (MGI:MGI:4459044|GO_REF:0000033 [IBA] PANTHER:PTN000587099) /// 0002377 // immunoglobulin production (MGI:MGI:6201960|PMID:21873635 [IBA] PANTHER:PTN000587099) /// 0006955 // immune response (MGI:MGI:6201960|PMID:21873635 [IBA] PANTHER:PTN000587099) /// 0002377 // immunoglobulin production (MGI:MGI:4459044|GO_REF:0000033 [IBA] PANTHER:PTN000587099)	0005615 // extracellular space (MGI:MGI:4459044|GO_REF:0000033 [IBA] PANTHER:PTN000587099) /// 0005615 // extracellular space (MGI:MGI:6201960|PMID:21873635 [IBA] PANTHER:PTN000587099)		immunoglobulin kappa variable 6-32	ENSMUSG00000053690	protein	taxon:10090	20170228	GO_Central			0	0	0	0	1	0.0462151	0.0232977	0.11489	1	0.0608226	0.0775257	0.0382873	0	0	0	0	0	0	0	0	5	0.134112	0.776406	0.0534244	0	0	0	0	1	0.0439726	0.191883	0.0181011	11	0.539423	1.88348	0.211139	3	0.1488	0.587189	0.0560926	1	0.049733	0.105937	0.0231068	1	0.0552335	0.028137	0.149121	0	0	0	0	2	0.100831	0.236779	0.0396357	0	0	0	0	7	0.20782	1.35228	0.0812409	0	0	0	0	7	0.146995	1.02768	0.0586357
Igkv8-30	6	complement(70117061..70117620)	ENSMUSG00000076577	0.697765	-6.73548	-2.75178	0.0183368	0.202187	1	0.697765	-2.26385	-1.17878	0.408496	0.999939	1	0.697765	-6.6603	-2.73559	0.0182627	0.106199	1	Igkv8-30	MGI	MGI:3642250	Igkv8-30		0006955 // immune response (MGI:MGI:4459044|GO_REF:0000033 [IBA] PANTHER:PTN000587099) /// 0002377 // immunoglobulin production (MGI:MGI:6201960|PMID:21873635 [IBA] PANTHER:PTN000587099) /// 0006955 // immune response (MGI:MGI:6201960|PMID:21873635 [IBA] PANTHER:PTN000587099) /// 0002377 // immunoglobulin production (MGI:MGI:4459044|GO_REF:0000033 [IBA] PANTHER:PTN000587099)	0005615 // extracellular space (MGI:MGI:4459044|GO_REF:0000033 [IBA] PANTHER:PTN000587099) /// 0005615 // extracellular space (MGI:MGI:6201960|PMID:21873635 [IBA] PANTHER:PTN000587099)		immunoglobulin kappa chain variable 8-30	ENSMUSG00000073025|Gm10883	protein	taxon:10090	20170228	GO_Central			0	0	0	0	5	0.239328	0.120649	0.574452	0	0	0	0	5	0.256166	0.282019	0.212256	51	2.99333	10.9542	1.24576	9	0.250023	1.44744	0.0961639	0	0	0	0	0	0	0	0	3	0.152369	0.532021	0.0575834	7	0.359599	1.41904	0.130883	4	0.206037	0.438883	0.092427	3	0.171618	0.0874257	0.447362	0	0	0	0	7	0.365512	0.858323	0.138725	0	0	0	0	8	0.245991	1.60066	0.0928467	3	0.173031	0.457373	0.0702199	0	0	0	0
Igkv6-29	6	complement(70138462..70139110)	ENSMUSG00000076578	0.0235785	2.91956	1.54575	0.481657	#N/A	1	0	1.13497	0.182656	0.957921	#N/A	1	0	-1.98452	-0.988787	0.708234	#N/A	1	Igkv6-29	MGI	MGI:4439616	Igkv6-29		0006955 // immune response (MGI:MGI:4459044|GO_REF:0000033 [IBA] PANTHER:PTN000587099) /// 0002377 // immunoglobulin production (MGI:MGI:6201960|PMID:21873635 [IBA] PANTHER:PTN000587099) /// 0006955 // immune response (MGI:MGI:6201960|PMID:21873635 [IBA] PANTHER:PTN000587099) /// 0002377 // immunoglobulin production (MGI:MGI:4459044|GO_REF:0000033 [IBA] PANTHER:PTN000587099)	0005615 // extracellular space (MGI:MGI:4459044|GO_REF:0000033 [IBA] PANTHER:PTN000587099) /// 0005615 // extracellular space (MGI:MGI:6201960|PMID:21873635 [IBA] PANTHER:PTN000587099)		immunoglobulin kappa chain variable 6-29	Gm16692	protein	taxon:10090	20170228	GO_Central			0	0	0	0	0	0	0	0	0	0	0	0	0	0	0	0	0	0	0	0	0	0	0	0	0	0	0	0	3	0.117893	0.514448	0.0543032	0	0	0	0	0	0	0	0	0	0	0	0	0	0	0	0	0	0	0	0	0	0	0	0	0	0	0	0	0	0	0	0	0	0	0	0	0	0	0	0
Igkv8-28	6	complement(70143593..70144166)	ENSMUSG00000094356	0.039548	-1.00515	-0.00740914	0.996226	0.999325	1	0.0229045	1.14307	0.192913	0.929199	0.999939	1	0.739137	15.5335	3.95731	0.00588639	0.0485405	1	Igkv8-28	MGI	MGI:3642251	Igkv8-28		0006955 // immune response (MGI:MGI:4459044|GO_REF:0000033 [IBA] PANTHER:PTN000587099) /// 0002377 // immunoglobulin production (MGI:MGI:6201960|PMID:21873635 [IBA] PANTHER:PTN000587099) /// 0006955 // immune response (MGI:MGI:6201960|PMID:21873635 [IBA] PANTHER:PTN000587099) /// 0002377 // immunoglobulin production (MGI:MGI:4459044|GO_REF:0000033 [IBA] PANTHER:PTN000587099)	0005615 // extracellular space (MGI:MGI:4459044|GO_REF:0000033 [IBA] PANTHER:PTN000587099) /// 0005615 // extracellular space (MGI:MGI:6201960|PMID:21873635 [IBA] PANTHER:PTN000587099)		immunoglobulin kappa variable 8-28	ENSMUSG00000073023	protein	taxon:10090	20170228	GO_Central			0	0	0	0	0	0	0	0	0	0	0	0	0	0	0	0	2	0.114522	0.419098	0.0488535	2	0.0542056	0.313809	0.0213698	0	0	0	0	1	0.0444322	0.193889	0.0181011	2	0.0991021	0.34603	0.0383889	0	0	0	0	1	0.0502529	0.107045	0.0231068	0	0	0	0	0	0	0	0	19	0.967906	2.27291	0.376539	3	0.184502	0.625318	0.0777829	2	0.0599979	0.390405	0.0232117	43	2.41962	6.39578	1.00648	3	0.0636565	0.445039	0.0251296
Gm24096	6	complement(70147936..70148045)	ENSMUSG00000096560	0	#N/A	#N/A	#N/A	#N/A	#N/A	0	#N/A	#N/A	#N/A	#N/A	#N/A	0	#N/A	#N/A	#N/A	#N/A	#N/A																	0	0	0	0	0	0	0	0	0	0	0	0	0	0	0	0	0	0	0	0	0	0	0	0	0	0	0	0	0	0	0	0	0	0	0	0	0	0	0	0	0	0	0	0	0	0	0	0	0	0	0	0	0	0	0	0	0	0	0	0	0	0	0	0	0	0	0	0	0	0	0	0
Igkv8-27	6	complement(70171809..70172270)	ENSMUSG00000076580	0.0437286	-3.01582	-1.59255	0.282786	0.661065	1	0.0437286	-5.63181	-2.4936	0.420607	0.999939	1	0.14511	1.55907	0.640688	0.607305	0.801533	1	Igkv8-27	MGI	MGI:4439868	Igkv8-27		0006955 // immune response (MGI:MGI:4459044|GO_REF:0000033 [IBA] PANTHER:PTN000587099) /// 0002377 // immunoglobulin production (MGI:MGI:6201960|PMID:21873635 [IBA] PANTHER:PTN000587099) /// 0006955 // immune response (MGI:MGI:6201960|PMID:21873635 [IBA] PANTHER:PTN000587099) /// 0002377 // immunoglobulin production (MGI:MGI:4459044|GO_REF:0000033 [IBA] PANTHER:PTN000587099)	0005615 // extracellular space (MGI:MGI:4459044|GO_REF:0000033 [IBA] PANTHER:PTN000587099) /// 0005615 // extracellular space (MGI:MGI:6201960|PMID:21873635 [IBA] PANTHER:PTN000587099)		immunoglobulin kappa chain variable 8-27	Gm16944	protein	taxon:10090	20170228	GO_Central			0	0	0	0	0	0	0	0	1	0.0763574	0.0973267	0.0382873	0	0	0	0	2	0.142286	0.520698	0.0488535	0	0	0	0	0	0	0	0	1	0.0552037	0.240892	0.0181011	0	0	0	0	1	0.0622682	0.245721	0.0186975	0	0	0	0	0	0	0	0	0	0	0	0	5	0.316461	0.743137	0.0990893	2	0.152819	0.51794	0.0518552	5	0.186357	1.21262	0.0580292	1	0.0699116	0.184797	0.0234066	0	0	0	0
Igkv8-26	6	70193228..70193797	ENSMUSG00000076581	0	-1.90246	-0.927865	0.726314	#N/A	1	0	1.1184	0.161437	0.961961	#N/A	1	0.0123864	1.16507	0.220421	0.922223	#N/A	1	Igkv8-26	MGI	MGI:4439869	Igkv8-26		0006955 // immune response (MGI:MGI:4459044|GO_REF:0000033 [IBA] PANTHER:PTN000587099) /// 0002377 // immunoglobulin production (MGI:MGI:6201960|PMID:21873635 [IBA] PANTHER:PTN000587099) /// 0006955 // immune response (MGI:MGI:6201960|PMID:21873635 [IBA] PANTHER:PTN000587099) /// 0002377 // immunoglobulin production (MGI:MGI:4459044|GO_REF:0000033 [IBA] PANTHER:PTN000587099)	0005615 // extracellular space (MGI:MGI:4459044|GO_REF:0000033 [IBA] PANTHER:PTN000587099) /// 0005615 // extracellular space (MGI:MGI:6201960|PMID:21873635 [IBA] PANTHER:PTN000587099)		immunoglobulin kappa variable 8-26	Gm16945	protein	taxon:10090	20170228	GO_Central			0	0	0	0	0	0	0	0	0	0	0	0	0	0	0	0	0	0	0	0	0	0	0	0	0	0	0	0	0	0	0	0	0	0	0	0	0	0	0	0	0	0	0	0	0	0	0	0	0	0	0	0	0	0	0	0	1	0.0619321	0.209902	0.0259276	0	0	0	0	0	0	0	0	0	0	0	0
Igkv6-25	6	70215400..70215957	ENSMUSG00000094930	0.016728	-1.27223	-0.347358	0.838191	#N/A	1	0.0363683	3.5347	1.82159	0.342133	#N/A	1	0.0379584	-1.0915	-0.126309	0.938998	0.972116	1	Igkv6-25	MGI	MGI:4439867	Igkv6-25		0006955 // immune response (MGI:MGI:4459044|GO_REF:0000033 [IBA] PANTHER:PTN000587099) /// 0002377 // immunoglobulin production (MGI:MGI:6201960|PMID:21873635 [IBA] PANTHER:PTN000587099) /// 0006955 // immune response (MGI:MGI:6201960|PMID:21873635 [IBA] PANTHER:PTN000587099) /// 0002377 // immunoglobulin production (MGI:MGI:4459044|GO_REF:0000033 [IBA] PANTHER:PTN000587099)	0005615 // extracellular space (MGI:MGI:4459044|GO_REF:0000033 [IBA] PANTHER:PTN000587099) /// 0005615 // extracellular space (MGI:MGI:6201960|PMID:21873635 [IBA] PANTHER:PTN000587099)		immunoglobulin kappa chain variable 6-25	Gm16943	protein	taxon:10090	20170228	GO_Central			0	0	0	0	1	0.0480372	0.0242162	0.11489	0	0	0	0	0	0	0	0	0	0	0	0	3	0.0836399	0.48421	0.0320546	0	0	0	0	0	0	0	0	0	0	0	0	0	0	0	0	1	0.0516938	0.110114	0.0231068	1	0.0574112	0.0292464	0.149121	0	0	0	0	0	0	0	0	3	0.189792	0.643248	0.0777829	0	0	0	0	0	0	0	0	0	0	0	0
Igkv8-24	6	complement(70216858..70217421)	ENSMUSG00000076583	0.298835	1.16575	0.22126	0.859041	0.956051	1	0.121758	-18.5358	-4.21224	0.175509	0.999939	1	0.354966	1.38896	0.474007	0.701919	0.855672	1	Igkv8-24	MGI	MGI:4947958	Igkv8-24		0006955 // immune response (MGI:MGI:4459044|GO_REF:0000033 [IBA] PANTHER:PTN000587099) /// 0002377 // immunoglobulin production (MGI:MGI:6201960|PMID:21873635 [IBA] PANTHER:PTN000587099) /// 0006955 // immune response (MGI:MGI:6201960|PMID:21873635 [IBA] PANTHER:PTN000587099) /// 0002377 // immunoglobulin production (MGI:MGI:4459044|GO_REF:0000033 [IBA] PANTHER:PTN000587099)	0005615 // extracellular space (MGI:MGI:4459044|GO_REF:0000033 [IBA] PANTHER:PTN000587099) /// 0005615 // extracellular space (MGI:MGI:6201960|PMID:21873635 [IBA] PANTHER:PTN000587099)		immunoglobulin kappa chain variable 8-24		protein	taxon:10090	20170228	GO_Central			0	0	0	0	3	0.142579	0.0718757	0.344671	0	0	0	0	0	0	0	0	8	0.466212	1.70612	0.195414	32	0.882668	5.10997	0.341916	0	0	0	0	0	0	0	0	1	0.0504296	0.176083	0.0191945	11	0.561076	2.2141	0.205673	0	0	0	0	0	0	0	0	0	0	0	0	6	0.311074	0.730488	0.118907	18	1.12664	3.81843	0.466697	4	0.122123	0.794654	0.0464234	3	0.171804	0.454129	0.0702199	2	0.0431901	0.301953	0.0167531
Gm43218	6	complement(70240427..70240972)	ENSMUSG00000105432	0.0341617	1.16536	0.220779	0.900567	0.969322	1	0.0120395	-2.32302	-1.216	0.711728	0.999939	1	0.090131	3.21556	1.68507	0.310064	0.570688	1	Gm43218	MGI	MGI:5663355	Gm43218		0006955 // immune response (MGI:MGI:4459044|GO_REF:0000033 [IBA] PANTHER:PTN000587099) /// 0002377 // immunoglobulin production (MGI:MGI:6201960|PMID:21873635 [IBA] PANTHER:PTN000587099) /// 0006955 // immune response (MGI:MGI:6201960|PMID:21873635 [IBA] PANTHER:PTN000587099) /// 0002377 // immunoglobulin production (MGI:MGI:4459044|GO_REF:0000033 [IBA] PANTHER:PTN000587099)	0005615 // extracellular space (MGI:MGI:4459044|GO_REF:0000033 [IBA] PANTHER:PTN000587099) /// 0005615 // extracellular space (MGI:MGI:6201960|PMID:21873635 [IBA] PANTHER:PTN000587099)		predicted gene 43218		protein	taxon:10090	20170228	GO_Central			0	0	0	0	0	0	0	0	0	0	0	0	0	0	0	0	1	0.0601977	0.220295	0.0244267	0	0	0	0	1	0.0654317	0.194193	0.0352158	0	0	0	0	0	0	0	0	2	0.105377	0.415836	0.0373951	0	0	0	0	0	0	0	0	0	0	0	0	3	0.160665	0.377285	0.0594536	0	0	0	0	0	0	0	0	0	0	0	0	13	0.289991	2.0274	0.108895
Igkv6-23	6	complement(70260409..70260955)	ENSMUSG00000095630	0.204253	3.20401	1.67988	0.274962	0.656468	1	0.0360526	-4.3226	-2.1119	0.513529	0.999939	1	0.274208	4.3221	2.11173	0.166627	0.409374	1	Igkv6-23	MGI	MGI:3711980	Igkv6-23		0006955 // immune response (MGI:MGI:4459044|GO_REF:0000033 [IBA] PANTHER:PTN000587099) /// 0002377 // immunoglobulin production (MGI:MGI:6201960|PMID:21873635 [IBA] PANTHER:PTN000587099) /// 0006955 // immune response (MGI:MGI:6201960|PMID:21873635 [IBA] PANTHER:PTN000587099) /// 0002377 // immunoglobulin production (MGI:MGI:4459044|GO_REF:0000033 [IBA] PANTHER:PTN000587099)	0005615 // extracellular space (MGI:MGI:4459044|GO_REF:0000033 [IBA] PANTHER:PTN000587099) /// 0005615 // extracellular space (MGI:MGI:6201960|PMID:21873635 [IBA] PANTHER:PTN000587099)		immunoglobulin kappa variable 6-23		protein	taxon:10090	20170228	GO_Central			0	0	0	0	0	0	0	0	0	0	0	0	0	0	0	0	3	0.180263	0.659678	0.0732802	3	0.0853218	0.493948	0.0320546	0	0	0	0	0	0	0	0	18	0.935944	3.26799	0.345501	0	0	0	0	0	0	0	0	0	0	0	0	0	0	0	0	3	0.160371	0.376595	0.0594536	0	0	0	0	34	1.07031	6.96448	0.394599	2	0.118096	0.312162	0.0468133	1	0.0222662	0.155669	0.00837653
Igkv8-21	6	complement(70314895..70315472)	ENSMUSG00000076586	0.126924	-1.54545	-0.628031	0.624676	0.866441	1	0.118977	-3.70155	-1.88813	0.363154	0.999939	1	0.16274	-1.22554	-0.293415	0.816606	0.910967	1	Igkv8-21	MGI	MGI:1330840	Igkv8-21		0006955 // immune response (MGI:MGI:4459044|GO_REF:0000033 [IBA] PANTHER:PTN000587099) /// 0002377 // immunoglobulin production (MGI:MGI:6201960|PMID:21873635 [IBA] PANTHER:PTN000587099) /// 0006955 // immune response (MGI:MGI:6201960|PMID:21873635 [IBA] PANTHER:PTN000587099) /// 0002377 // immunoglobulin production (MGI:MGI:4459044|GO_REF:0000033 [IBA] PANTHER:PTN000587099)	0005615 // extracellular space (MGI:MGI:4459044|GO_REF:0000033 [IBA] PANTHER:PTN000587099) /// 0005615 // extracellular space (MGI:MGI:6201960|PMID:21873635 [IBA] PANTHER:PTN000587099)		immunoglobulin kappa variable 8-21		protein	taxon:10090	20170228	GO_Central			1	0.0622604	0.0579931	0.0542779	0	0	0	0	5	0.305165	0.38897	0.191436	0	0	0	0	4	0.22746	0.832396	0.097707	0	0	0	0	0	0	0	0	1	0.0441247	0.192547	0.0181011	12	0.590497	2.06181	0.230334	0	0	0	0	1	0.0499051	0.106304	0.0231068	0	0	0	0	0	0	0	0	4	0.20236	0.475196	0.0792715	2	0.12215	0.413994	0.0518552	0	0	0	0	8	0.447047	1.18168	0.187253	2	0.042144	0.294639	0.0167531
Igkv6-20	6	complement(70335841..70336507)	ENSMUSG00000076587	0.041589	-2.92412	-1.548	0.306844	0.680494	1	0.041589	-1.02639	-0.0375753	0.984296	0.999939	1	0.102866	1.27048	0.345375	0.798467	0.901068	1	Igkv6-20	MGI	MGI:1330836	Igkv6-20		0006955 // immune response (MGI:MGI:4459044|GO_REF:0000033 [IBA] PANTHER:PTN000587099) /// 0002377 // immunoglobulin production (MGI:MGI:6201960|PMID:21873635 [IBA] PANTHER:PTN000587099) /// 0006955 // immune response (MGI:MGI:6201960|PMID:21873635 [IBA] PANTHER:PTN000587099) /// 0002377 // immunoglobulin production (MGI:MGI:4459044|GO_REF:0000033 [IBA] PANTHER:PTN000587099)	0005615 // extracellular space (MGI:MGI:4459044|GO_REF:0000033 [IBA] PANTHER:PTN000587099) /// 0005615 // extracellular space (MGI:MGI:6201960|PMID:21873635 [IBA] PANTHER:PTN000587099)		immunoglobulin kappa variable 6-20		protein	taxon:10090	20170228	GO_Central			0	0	0	0	0	0	0	0	3	0.158668	0.202241	0.114862	0	0	0	0	1	0.0492773	0.180332	0.0244267	1	0.0233239	0.135027	0.0106849	0	0	0	0	0	0	0	0	0	0	0	0	2	0.0862606	0.340399	0.0373951	2	0.0864922	0.184239	0.0462135	0	0	0	0	0	0	0	0	4	0.175358	0.411789	0.0792715	0	0	0	0	0	0	0	0	7	0.338971	0.896003	0.163846	0	0	0	0
Igkv8-19	6	complement(70340876..70341453)	ENSMUSG00000096594	0.23619	-5.64437	-2.49681	0.0355587	0.281435	1	0.23619	-2.99456	-1.58235	0.326341	0.999939	1	0.23619	-3.74588	-1.9053	0.0937239	0.292852	1	Igkv8-19	MGI	MGI:1330844	Igkv8-19		0006955 // immune response (MGI:MGI:4459044|GO_REF:0000033 [IBA] PANTHER:PTN000587099) /// 0002377 // immunoglobulin production (MGI:MGI:6201960|PMID:21873635 [IBA] PANTHER:PTN000587099) /// 0006955 // immune response (MGI:MGI:6201960|PMID:21873635 [IBA] PANTHER:PTN000587099) /// 0002377 // immunoglobulin production (MGI:MGI:4459044|GO_REF:0000033 [IBA] PANTHER:PTN000587099)	0005615 // extracellular space (MGI:MGI:4459044|GO_REF:0000033 [IBA] PANTHER:PTN000587099) /// 0005615 // extracellular space (MGI:MGI:6201960|PMID:21873635 [IBA] PANTHER:PTN000587099)		immunoglobulin kappa variable 8-19		protein	taxon:10090	20170228	GO_Central			5	0.311302	0.289966	0.27139	0	0	0	0	4	0.244132	0.311176	0.153149	0	0	0	0	11	0.625515	2.28909	0.268694	5	0.134576	0.779093	0.0534244	0	0	0	0	0	0	0	0	2	0.0984162	0.343635	0.0383889	1	0.0497715	0.196407	0.0186975	3	0.149715	0.318912	0.0693203	0	0	0	0	0	0	0	0	4	0.20236	0.475196	0.0792715	4	0.2443	0.827987	0.10371	0	0	0	0	2	0.111762	0.29542	0.0468133	0	0	0	0
Igkv8-18	6	70355852..70356445	ENSMUSG00000076589	0.00523805	1.30947	0.388984	0.864146	#N/A	1	0	1.1184	0.161437	0.961961	#N/A	1	0	-1.9701	-0.978267	0.703742	#N/A	1	Igkv8-18	MGI	MGI:1330845	Igkv8-18		0006955 // immune response (MGI:MGI:4459044|GO_REF:0000033 [IBA] PANTHER:PTN000587099) /// 0002377 // immunoglobulin production (MGI:MGI:6201960|PMID:21873635 [IBA] PANTHER:PTN000587099) /// 0006955 // immune response (MGI:MGI:6201960|PMID:21873635 [IBA] PANTHER:PTN000587099) /// 0002377 // immunoglobulin production (MGI:MGI:4459044|GO_REF:0000033 [IBA] PANTHER:PTN000587099)	0005615 // extracellular space (MGI:MGI:4459044|GO_REF:0000033 [IBA] PANTHER:PTN000587099) /// 0005615 // extracellular space (MGI:MGI:6201960|PMID:21873635 [IBA] PANTHER:PTN000587099)		immunoglobulin kappa variable 8-18		protein	taxon:10090	20170228	GO_Central			0	0	0	0	0	0	0	0	0	0	0	0	0	0	0	0	0	0	0	0	1	0.0261903	0.151621	0.0106849	0	0	0	0	0	0	0	0	0	0	0	0	0	0	0	0	0	0	0	0	0	0	0	0	0	0	0	0	0	0	0	0	0	0	0	0	0	0	0	0	0	0	0	0	0	0	0	0
Igkv6-17	6	70371439..70371993	ENSMUSG00000095794	0.08406	1.15741	0.210899	0.885722	0.964416	1	0.404051	33.1839	5.05241	0.00122317	0.483906	1	0.179896	2.29619	1.19925	0.399839	0.649298	1	Igkv6-17	MGI	MGI:1330833	Igkv6-17		0006955 // immune response (MGI:MGI:4459044|GO_REF:0000033 [IBA] PANTHER:PTN000587099) /// 0002377 // immunoglobulin production (MGI:MGI:6201960|PMID:21873635 [IBA] PANTHER:PTN000587099) /// 0006955 // immune response (MGI:MGI:6201960|PMID:21873635 [IBA] PANTHER:PTN000587099) /// 0002377 // immunoglobulin production (MGI:MGI:4459044|GO_REF:0000033 [IBA] PANTHER:PTN000587099)	0005615 // extracellular space (MGI:MGI:4459044|GO_REF:0000033 [IBA] PANTHER:PTN000587099) /// 0005615 // extracellular space (MGI:MGI:6201960|PMID:21873635 [IBA] PANTHER:PTN000587099)		immunoglobulin kappa variable 6-17		protein	taxon:10090	20170228	GO_Central			0	0	0	0	2	0.0965938	0.0486942	0.229781	0	0	0	0	0	0	0	0	0	0	0	0	6	0.168184	0.973656	0.0641093	0	0	0	0	1	0.0459533	0.200527	0.0181011	2	0.102495	0.357876	0.0383889	2	0.103668	0.409093	0.0373951	0	0	0	0	21	1.21215	0.617493	3.13154	0	0	0	0	2	0.105373	0.247444	0.0396357	1	0.0636059	0.215575	0.0259276	9	0.279233	1.81696	0.104453	7	0.407377	1.07682	0.163846	2	0.0438905	0.30685	0.0167531
Igkv8-16	6	complement(70386672..70387252)	ENSMUSG00000076591	0.598226	-1.07841	-0.108907	0.928026	0.977818	1	0.503026	-46.0743	-5.52589	0.0728989	0.999939	1	0.503026	-1.51653	-0.600774	0.619235	0.809333	1	Igkv8-16	MGI	MGI:1330843	Igkv8-16		0006955 // immune response (MGI:MGI:4459044|GO_REF:0000033 [IBA] PANTHER:PTN000587099) /// 0002377 // immunoglobulin production (MGI:MGI:6201960|PMID:21873635 [IBA] PANTHER:PTN000587099) /// 0006955 // immune response (MGI:MGI:6201960|PMID:21873635 [IBA] PANTHER:PTN000587099) /// 0002377 // immunoglobulin production (MGI:MGI:4459044|GO_REF:0000033 [IBA] PANTHER:PTN000587099)	0005615 // extracellular space (MGI:MGI:4459044|GO_REF:0000033 [IBA] PANTHER:PTN000587099) /// 0005615 // extracellular space (MGI:MGI:6201960|PMID:21873635 [IBA] PANTHER:PTN000587099)		immunoglobulin kappa variable 8-16		protein	taxon:10090	20170228	GO_Central			1	0.0619389	0.0576937	0.0542779	0	0	0	0	0	0	0	0	5	0.246907	0.271825	0.212256	39	2.20628	8.07395	0.952643	14	0.374868	2.1702	0.149588	2	0.12298	0.364988	0.0704315	1	0.0438969	0.191553	0.0181011	47	2.30084	8.03373	0.90214	3	0.148543	0.586178	0.0560926	0	0	0	0	0	0	0	0	0	0	0	0	28	1.4092	3.3092	0.5549	2	0.121519	0.411856	0.0518552	21	0.622387	4.04986	0.243723	0	0	0	0	0	0	0	0
Igkv6-15	6	complement(70406469..70406992)	ENSMUSG00000094797	0.248611	3.35044	1.74435	0.185049	0.567811	1	0.158971	10.4424	3.38438	0.0234332	0.999939	1	0.26652	3.51871	1.81505	0.166093	0.408786	1	Igkv6-15	MGI	MGI:1330831	Igkv6-15		0006955 // immune response (MGI:MGI:4459044|GO_REF:0000033 [IBA] PANTHER:PTN000587099) /// 0002377 // immunoglobulin production (MGI:MGI:6201960|PMID:21873635 [IBA] PANTHER:PTN000587099) /// 0006955 // immune response (MGI:MGI:6201960|PMID:21873635 [IBA] PANTHER:PTN000587099) /// 0002377 // immunoglobulin production (MGI:MGI:4459044|GO_REF:0000033 [IBA] PANTHER:PTN000587099)	0005615 // extracellular space (MGI:MGI:4459044|GO_REF:0000033 [IBA] PANTHER:PTN000587099) /// 0005615 // extracellular space (MGI:MGI:6201960|PMID:21873635 [IBA] PANTHER:PTN000587099)		immunoglobulin kappa variable 6-15		protein	taxon:10090	20170228	GO_Central			0	0	0	0	0	0	0	0	0	0	0	0	1	0.0547531	0.0602788	0.0424512	2	0.12545	0.459089	0.0488535	7	0.207823	1.20313	0.0747941	1	0.0681789	0.202346	0.0352158	2	0.0973439	0.42478	0.0362021	14	0.759909	2.65334	0.268723	2	0.109801	0.433295	0.0373951	2	0.110096	0.234518	0.0462135	6	0.366818	0.186864	0.894724	0	0	0	0	7	0.390623	0.917292	0.138725	5	0.336844	1.14164	0.129638	17	0.558644	3.63509	0.197299	0	0	0	0	2	0.046487	0.325003	0.0167531
Igkv6-14	6	complement(70434952..70435476)	ENSMUSG00000096844	0.0108352	1.319	0.399445	0.870984	0.960797	1	0	1.14476	0.195045	0.95677	#N/A	1	0.0693922	6.45422	2.69024	0.22996	0.487589	1	Igkv6-14	MGI	MGI:1330830	Igkv6-14		0006955 // immune response (MGI:MGI:4459044|GO_REF:0000033 [IBA] PANTHER:PTN000587099) /// 0009617 // response to bacterium (MGI:MGI:5448596|PMID:23012479 [IEP]) /// 0002377 // immunoglobulin production (MGI:MGI:6201960|PMID:21873635 [IBA] PANTHER:PTN000587099) /// 0006955 // immune response (MGI:MGI:6201960|PMID:21873635 [IBA] PANTHER:PTN000587099) /// 0002377 // immunoglobulin production (MGI:MGI:4459044|GO_REF:0000033 [IBA] PANTHER:PTN000587099)	0005615 // extracellular space (MGI:MGI:4459044|GO_REF:0000033 [IBA] PANTHER:PTN000587099) /// 0005615 // extracellular space (MGI:MGI:6201960|PMID:21873635 [IBA] PANTHER:PTN000587099)		immunoglobulin kappa variable 6-14		protein	taxon:10090	20170228	GO_Central			0	0	0	0	0	0	0	0	0	0	0	0	0	0	0	0	0	0	0	0	0	0	0	0	0	0	0	0	0	0	0	0	1	0.0541758	0.189163	0.0191945	0	0	0	0	0	0	0	0	0	0	0	0	0	0	0	0	0	0	0	0	0	0	0	0	0	0	0	0	3	0.184567	0.487864	0.0702199	7	0.162395	1.13534	0.0586357
Igkv6-13	6	complement(70457501..70458036)	ENSMUSG00000076594	0.0297672	2.93679	1.55424	0.501496	#N/A	1	0	1.15774	0.211311	0.952928	#N/A	1	0.0436432	3.57234	1.83687	0.419862	0.665463	1	Igkv6-13	MGI	MGI:1330829	Igkv6-13		0006955 // immune response (MGI:MGI:4459044|GO_REF:0000033 [IBA] PANTHER:PTN000587099) /// 0002377 // immunoglobulin production (MGI:MGI:6201960|PMID:21873635 [IBA] PANTHER:PTN000587099) /// 0006955 // immune response (MGI:MGI:6201960|PMID:21873635 [IBA] PANTHER:PTN000587099) /// 0002377 // immunoglobulin production (MGI:MGI:4459044|GO_REF:0000033 [IBA] PANTHER:PTN000587099)	0005615 // extracellular space (MGI:MGI:4459044|GO_REF:0000033 [IBA] PANTHER:PTN000587099) /// 0005615 // extracellular space (MGI:MGI:6201960|PMID:21873635 [IBA] PANTHER:PTN000587099)		immunoglobulin kappa variable 6-13	kappa-tnp V-J	protein	taxon:10090	20170228	GO_Central			0	0	0	0	0	0	0	0	0	0	0	0	0	0	0	0	0	0	0	0	0	0	0	0	0	0	0	0	2	0.0951645	0.41527	0.0362021	0	0	0	0	1	0.0536715	0.211797	0.0186975	0	0	0	0	0	0	0	0	0	0	0	0	4	0.218216	0.512432	0.0792715	0	0	0	0	0	0	0	0	0	0	0	0	0	0	0	0
Igkv3-12	6	70518250..70518849	ENSMUSG00000094117	0.176165	2.33601	1.22404	0.381701	0.734978	1	0.0438239	-5.81786	-2.54049	0.42395	0.999939	1	0.0614446	-1.05628	-0.0789914	0.956351	0.980021	1	Igkv3-12	MGI	MGI:1330815	Igkv3-12		0006955 // immune response (MGI:MGI:4459044|GO_REF:0000033 [IBA] PANTHER:PTN000587099) /// 0002377 // immunoglobulin production (MGI:MGI:6201960|PMID:21873635 [IBA] PANTHER:PTN000587099) /// 0006955 // immune response (MGI:MGI:6201960|PMID:21873635 [IBA] PANTHER:PTN000587099) /// 0002377 // immunoglobulin production (MGI:MGI:4459044|GO_REF:0000033 [IBA] PANTHER:PTN000587099)	0005615 // extracellular space (MGI:MGI:4459044|GO_REF:0000033 [IBA] PANTHER:PTN000587099) /// 0005615 // extracellular space (MGI:MGI:6201960|PMID:21873635 [IBA] PANTHER:PTN000587099)		immunoglobulin kappa variable 3-12		protein	taxon:10090	20170228	GO_Central			0	0	0	0	0	0	0	0	0	0	0	0	0	0	0	0	4	0.21912	0.801875	0.097707	1	0.0259284	0.150105	0.0106849	0	0	0	0	0	0	0	0	15	0.711057	2.48276	0.287917	3	0.14384	0.567616	0.0560926	0	0	0	0	0	0	0	0	0	0	0	0	0	0	0	0	0	0	0	0	6	0.172194	1.12046	0.069635	1	0.0538319	0.142294	0.0234066	4	0.0811974	0.567672	0.0335061
Igkv3-10	6	70572633..70573230	ENSMUSG00000076596	0.0287866	-3.23689	-1.69461	0.274337	0.655411	1	0.0287866	-5.94593	-2.5719	0.411153	#N/A	1	0.0793301	1.0301	0.0427779	0.974754	0.988846	1	Igkv3-10	MGI	MGI:1330821	Igkv3-10		0006955 // immune response (MGI:MGI:4459044|GO_REF:0000033 [IBA] PANTHER:PTN000587099) /// 0002377 // immunoglobulin production (MGI:MGI:6201960|PMID:21873635 [IBA] PANTHER:PTN000587099) /// 0006955 // immune response (MGI:MGI:6201960|PMID:21873635 [IBA] PANTHER:PTN000587099) /// 0002377 // immunoglobulin production (MGI:MGI:4459044|GO_REF:0000033 [IBA] PANTHER:PTN000587099)	0005615 // extracellular space (MGI:MGI:4459044|GO_REF:0000033 [IBA] PANTHER:PTN000587099) /// 0005615 // extracellular space (MGI:MGI:6201960|PMID:21873635 [IBA] PANTHER:PTN000587099)		immunoglobulin kappa variable 3-10	V-kappa-21B	protein	taxon:10090	20170228	GO_Central			0	0	0	0	0	0	0	0	0	0	0	0	3	0.143933	0.158459	0.127354	0	0	0	0	0	0	0	0	0	0	0	0	1	0.042649	0.186108	0.0181011	1	0.0475624	0.166071	0.0191945	0	0	0	0	0	0	0	0	0	0	0	0	0	0	0	0	2	0.0977958	0.229652	0.0396357	0	0	0	0	1	0.028795	0.187368	0.0116058	5	0.27006	0.713848	0.117033	0	0	0	0
Igkv3-9	6	70588189..70588777	ENSMUSG00000095338	0.00528252	1.30947	0.388984	0.864146	#N/A	1	0	1.1184	0.161437	0.961961	#N/A	1	0	-1.9701	-0.978267	0.703742	#N/A	1	Igkv3-9	MGI	MGI:1330856	Igkv3-9		0006955 // immune response (MGI:MGI:4459044|GO_REF:0000033 [IBA] PANTHER:PTN000587099) /// 0002377 // immunoglobulin production (MGI:MGI:6201960|PMID:21873635 [IBA] PANTHER:PTN000587099) /// 0006955 // immune response (MGI:MGI:6201960|PMID:21873635 [IBA] PANTHER:PTN000587099) /// 0002377 // immunoglobulin production (MGI:MGI:4459044|GO_REF:0000033 [IBA] PANTHER:PTN000587099)	0005615 // extracellular space (MGI:MGI:4459044|GO_REF:0000033 [IBA] PANTHER:PTN000587099) /// 0005615 // extracellular space (MGI:MGI:6201960|PMID:21873635 [IBA] PANTHER:PTN000587099)		immunoglobulin kappa variable 3-9		protein	taxon:10090	20170228	GO_Central			0	0	0	0	0	0	0	0	0	0	0	0	0	0	0	0	0	0	0	0	1	0.0264126	0.152909	0.0106849	0	0	0	0	0	0	0	0	0	0	0	0	0	0	0	0	0	0	0	0	0	0	0	0	0	0	0	0	0	0	0	0	0	0	0	0	0	0	0	0	0	0	0	0	0	0	0	0
Igkv3-7	6	70607437..70608036	ENSMUSG00000076598	0.134598	1.09114	0.125842	0.919608	0.974992	1	0.0515409	-2.33394	-1.22277	0.542903	0.999939	1	0.0515409	-3.13597	-1.64891	0.222255	0.479168	1	Igkv3-7	MGI	MGI:1330852	Igkv3-7		0006955 // immune response (MGI:MGI:4459044|GO_REF:0000033 [IBA] PANTHER:PTN000587099) /// 0002377 // immunoglobulin production (MGI:MGI:6201960|PMID:21873635 [IBA] PANTHER:PTN000587099) /// 0006955 // immune response (MGI:MGI:6201960|PMID:21873635 [IBA] PANTHER:PTN000587099) /// 0002377 // immunoglobulin production (MGI:MGI:4459044|GO_REF:0000033 [IBA] PANTHER:PTN000587099)	0005615 // extracellular space (MGI:MGI:4459044|GO_REF:0000033 [IBA] PANTHER:PTN000587099) /// 0005615 // extracellular space (MGI:MGI:6201960|PMID:21873635 [IBA] PANTHER:PTN000587099)		immunoglobulin kappa variable 3-7		protein	taxon:10090	20170228	GO_Central			0	0	0	0	2	0.0893493	0.0450421	0.229781	1	0.0587952	0.0749415	0.0382873	0	0	0	0	2	0.10956	0.400937	0.0488535	2	0.0518567	0.300211	0.0213698	0	0	0	0	0	0	0	0	4	0.189615	0.66207	0.0767779	9	0.431519	1.70285	0.168278	1	0.0480753	0.102406	0.0231068	0	0	0	0	0	0	0	0	3	0.146205	0.343329	0.0594536	1	0.0588355	0.199407	0.0259276	0	0	0	0	0	0	0	0	0	0	0	0
Igkv3-5	6	70663275..70663895	ENSMUSG00000095335	0.135534	1.53086	0.614339	0.61186	0.862616	1	0.0825532	3.45156	1.78725	0.219312	0.999939	1	0.355834	3.69418	1.88525	0.109218	0.320554	1	Igkv3-5	MGI	MGI:1330854	Igkv3-5		0006955 // immune response (MGI:MGI:4459044|GO_REF:0000033 [IBA] PANTHER:PTN000587099) /// 0002377 // immunoglobulin production (MGI:MGI:6201960|PMID:21873635 [IBA] PANTHER:PTN000587099) /// 0006955 // immune response (MGI:MGI:6201960|PMID:21873635 [IBA] PANTHER:PTN000587099) /// 0002377 // immunoglobulin production (MGI:MGI:4459044|GO_REF:0000033 [IBA] PANTHER:PTN000587099)	0005615 // extracellular space (MGI:MGI:4459044|GO_REF:0000033 [IBA] PANTHER:PTN000587099) /// 0005615 // extracellular space (MGI:MGI:6201960|PMID:21873635 [IBA] PANTHER:PTN000587099)		immunoglobulin kappa chain variable 3-5	Gm16774|Igk-V21-5	protein	taxon:10090	20170228	GO_Central			0	0	0	0	2	0.0863278	0.043519	0.229781	0	0	0	0	0	0	0	0	2	0.105855	0.387379	0.0488535	8	0.200412	1.16023	0.085479	2	0.115059	0.341479	0.0704315	1	0.0410694	0.179215	0.0181011	6	0.274805	0.959522	0.115167	1	0.0463251	0.182807	0.0186975	2	0.092899	0.197886	0.0462135	3	0.154761	0.078838	0.447362	0	0	0	0	4	0.188348	0.442292	0.0792715	4	0.227384	0.770655	0.10371	2	0.055457	0.360857	0.0232117	21	1.09224	2.88712	0.491539	11	0.215742	1.50831	0.0921418
Igkv3-4	6	70671788..70672377	ENSMUSG00000096715	0.482692	-1.38055	-0.465241	0.697295	0.897928	1	0.205846	-5.94589	-2.57189	0.148473	0.999939	1	0.636368	-1.01198	-0.0171809	0.988478	0.995545	1	Igkv3-4	MGI	MGI:1330855	Igkv3-4		0006955 // immune response (MGI:MGI:4459044|GO_REF:0000033 [IBA] PANTHER:PTN000587099) /// 0002377 // immunoglobulin production (MGI:MGI:6201960|PMID:21873635 [IBA] PANTHER:PTN000587099) /// 0006955 // immune response (MGI:MGI:6201960|PMID:21873635 [IBA] PANTHER:PTN000587099) /// 0002377 // immunoglobulin production (MGI:MGI:4459044|GO_REF:0000033 [IBA] PANTHER:PTN000587099)	0005615 // extracellular space (MGI:MGI:4459044|GO_REF:0000033 [IBA] PANTHER:PTN000587099) /// 0005615 // extracellular space (MGI:MGI:6201960|PMID:21873635 [IBA] PANTHER:PTN000587099)		immunoglobulin kappa variable 3-4		protein	taxon:10090	20170228	GO_Central			1	0.0609941	0.0568136	0.0542779	8	0.363455	0.183222	0.919122	0	0	0	0	9	0.437654	0.481822	0.382061	3	0.167125	0.611599	0.0732802	45	1.18655	6.86922	0.480819	1	0.0605521	0.17971	0.0352158	0	0	0	0	7	0.337451	1.17826	0.134361	17	0.828906	3.27101	0.317858	3	0.14667	0.312425	0.0693203	0	0	0	0	0	0	0	0	0	0	0	0	25	1.49582	5.06967	0.648191	9	0.262669	1.70918	0.104453	26	1.42335	3.76234	0.608572	0	0	0	0
Igkv3-3	6	70686946..70687534	ENSMUSG00000094478	0	-1.90246	-0.927865	0.726314	#N/A	1	0.0326487	9.21135	3.20341	0.145354	#N/A	1	0	-1.9701	-0.978267	0.703742	#N/A	1	Igkv3-3	MGI	MGI:1330849	Igkv3-3		0006955 // immune response (MGI:MGI:4459044|GO_REF:0000033 [IBA] PANTHER:PTN000587099) /// 0002377 // immunoglobulin production (MGI:MGI:6201960|PMID:21873635 [IBA] PANTHER:PTN000587099) /// 0006955 // immune response (MGI:MGI:6201960|PMID:21873635 [IBA] PANTHER:PTN000587099) /// 0002377 // immunoglobulin production (MGI:MGI:4459044|GO_REF:0000033 [IBA] PANTHER:PTN000587099)	0005615 // extracellular space (MGI:MGI:4459044|GO_REF:0000033 [IBA] PANTHER:PTN000587099) /// 0005615 // extracellular space (MGI:MGI:6201960|PMID:21873635 [IBA] PANTHER:PTN000587099)		immunoglobulin kappa variable 3-3		protein	taxon:10090	20170228	GO_Central			0	0	0	0	0	0	0	0	0	0	0	0	0	0	0	0	0	0	0	0	0	0	0	0	0	0	0	0	0	0	0	0	0	0	0	0	0	0	0	0	2	0.0979462	0.208637	0.0462135	0	0	0	0	0	0	0	0	0	0	0	0	0	0	0	0	0	0	0	0	0	0	0	0	0	0	0	0
Igkv3-2	6	70698449..70699067	ENSMUSG00000095351	0.880655	4.21614	2.07592	0.0564821	0.349112	1	0.141079	-1.39026	-0.475357	0.758471	0.999939	1	0.214163	-1.03027	-0.0430285	0.969196	0.986308	1	Igkv3-2	MGI	MGI:1330850	Igkv3-2		0006955 // immune response (MGI:MGI:4459044|GO_REF:0000033 [IBA] PANTHER:PTN000587099) /// 0002377 // immunoglobulin production (MGI:MGI:6201960|PMID:21873635 [IBA] PANTHER:PTN000587099) /// 0006955 // immune response (MGI:MGI:6201960|PMID:21873635 [IBA] PANTHER:PTN000587099) /// 0002377 // immunoglobulin production (MGI:MGI:4459044|GO_REF:0000033 [IBA] PANTHER:PTN000587099)	0005615 // extracellular space (MGI:MGI:4459044|GO_REF:0000033 [IBA] PANTHER:PTN000587099) /// 0005615 // extracellular space (MGI:MGI:6201960|PMID:21873635 [IBA] PANTHER:PTN000587099)		immunoglobulin kappa variable 3-2	V(kappa)21A	protein	taxon:10090	20170228	GO_Central			3	0.174409	0.162456	0.162834	0	0	0	0	0	0	0	0	0	0	0	0	10	0.530985	1.94315	0.244267	6	0.150795	0.872987	0.0641093	21	1.21202	3.59711	0.739531	4	0.164808	0.719175	0.0724042	11	0.505437	1.76481	0.211139	51	2.37022	9.35328	0.953574	2	0.0931992	0.198526	0.0462135	1	0.0517535	0.0263642	0.149121	0	0	0	0	9	0.425151	0.998372	0.178361	0	0	0	0	15	0.417271	2.71517	0.174088	4	0.208718	0.551704	0.0936265	1	0.0196763	0.137562	0.00837653
Igkv3-1	6	70703578..70704177	ENSMUSG00000095682	0.0103713	1.86995	0.902998	0.706419	0.901657	1	0	1.15593	0.209059	0.953731	#N/A	1	0.0617113	6.31142	2.65796	0.238795	0.497272	1	Igkv3-1	MGI	MGI:1330851	Igkv3-1		0006955 // immune response (MGI:MGI:4459044|GO_REF:0000033 [IBA] PANTHER:PTN000587099) /// 0002377 // immunoglobulin production (MGI:MGI:6201960|PMID:21873635 [IBA] PANTHER:PTN000587099) /// 0006955 // immune response (MGI:MGI:6201960|PMID:21873635 [IBA] PANTHER:PTN000587099) /// 0002377 // immunoglobulin production (MGI:MGI:4459044|GO_REF:0000033 [IBA] PANTHER:PTN000587099)	0005615 // extracellular space (MGI:MGI:4459044|GO_REF:0000033 [IBA] PANTHER:PTN000587099) /// 0005615 // extracellular space (MGI:MGI:6201960|PMID:21873635 [IBA] PANTHER:PTN000587099)		immunoglobulin kappa variable 3-1	V(kappa)21G	protein	taxon:10090	20170228	GO_Central			0	0	0	0	0	0	0	0	0	0	0	0	0	0	0	0	0	0	0	0	2	0.0518567	0.300211	0.0213698	0	0	0	0	0	0	0	0	0	0	0	0	0	0	0	0	0	0	0	0	0	0	0	0	0	0	0	0	0	0	0	0	0	0	0	0	7	0.200893	1.30721	0.0812409	2	0.107664	0.284588	0.0468133	0	0	0	0
Gm30211	6	70719074..70740554	ENSMUSG00000105646	0.493982	1.02183	0.0311573	0.948597	0.984486	1	0.290063	1.169	0.225277	0.690091	0.999939	1	0.300041	-1.59172	-0.67059	0.165724	0.408476	1																	92	0.154125	0.143561	4.99357	41	0.0511613	0.0257911	4.7105	215	0.353083	0.450047	8.23176	150	0.200344	0.220563	6.36768	452	0.691603	2.53094	11.0409	667	0.483056	2.79652	7.12681	24	0.0399152	0.118463	0.845178	347	0.411988	1.79779	6.28107	782	1.03542	3.61533	15.0101	373	0.499531	1.97124	6.97418	362	0.486101	1.03545	8.36465	44	0.0656189	0.0334275	6.56131	48	0.127101	0.110682	10.0101	312	0.424709	0.997334	6.18317	103	0.169267	0.573686	2.67055	576	0.461727	3.00445	6.68496	161	0.242082	0.639895	3.76847	357	0.202417	1.41515	2.99042
Igkj1	6	70722562..70722599	ENSMUSG00000076604	0	#N/A	#N/A	#N/A	#N/A	#N/A	0	#N/A	#N/A	#N/A	#N/A	#N/A	0	#N/A	#N/A	#N/A	#N/A	#N/A	Igkj1	MGI	MGI:1316689	Igkj1		0042493 // response to drug (MGI:MGI:3615721|PMID:16428437 [IDA]) /// 0032496 // response to lipopolysaccharide (MGI:MGI:3615721|PMID:16428437 [IDA])			immunoglobulin kappa joining 1		protein	taxon:10090	20090309	MGI	occurs_in(CL:0000817)		0	0	0	0	0	0	0	0	0	0	0	0	0	0	0	0	0	0	0	0	0	0	0	0	0	0	0	0	0	0	0	0	0	0	0	0	0	0	0	0	0	0	0	0	0	0	0	0	0	0	0	0	0	0	0	0	0	0	0	0	0	0	0	0	0	0	0	0	0	0	0	0
Igkj2	6	70722916..70722958	ENSMUSG00000076605	0	#N/A	#N/A	#N/A	#N/A	#N/A	0	#N/A	#N/A	#N/A	#N/A	#N/A	0	#N/A	#N/A	#N/A	#N/A	#N/A																	0	0	0	0	0	0	0	0	0	0	0	0	0	0	0	0	0	0	0	0	0	0	0	0	0	0	0	0	0	0	0	0	0	0	0	0	0	0	0	0	0	0	0	0	0	0	0	0	0	0	0	0	0	0	0	0	0	0	0	0	0	0	0	0	0	0	0	0	0	0	0	0
Igkj3	6	70723223..70723260	ENSMUSG00000076606	0	#N/A	#N/A	#N/A	#N/A	#N/A	0	#N/A	#N/A	#N/A	#N/A	#N/A	0	#N/A	#N/A	#N/A	#N/A	#N/A																	0	0	0	0	0	0	0	0	0	0	0	0	0	0	0	0	0	0	0	0	0	0	0	0	0	0	0	0	0	0	0	0	0	0	0	0	0	0	0	0	0	0	0	0	0	0	0	0	0	0	0	0	0	0	0	0	0	0	0	0	0	0	0	0	0	0	0	0	0	0	0	0
Igkj4	6	70723548..70723585	ENSMUSG00000076607	0	#N/A	#N/A	#N/A	#N/A	#N/A	0	#N/A	#N/A	#N/A	#N/A	#N/A	0	#N/A	#N/A	#N/A	#N/A	#N/A																	0	0	0	0	0	0	0	0	0	0	0	0	0	0	0	0	0	0	0	0	0	0	0	0	0	0	0	0	0	0	0	0	0	0	0	0	0	0	0	0	0	0	0	0	0	0	0	0	0	0	0	0	0	0	0	0	0	0	0	0	0	0	0	0	0	0	0	0	0	0	0	0
Igkj5	6	70723886..70723927	ENSMUSG00000076608	0	#N/A	#N/A	#N/A	#N/A	#N/A	0	#N/A	#N/A	#N/A	#N/A	#N/A	0	#N/A	#N/A	#N/A	#N/A	#N/A																	0	0	0	0	0	0	0	0	0	0	0	0	0	0	0	0	0	0	0	0	0	0	0	0	0	0	0	0	0	0	0	0	0	0	0	0	0	0	0	0	0	0	0	0	0	0	0	0	0	0	0	0	0	0	0	0	0	0	0	0	0	0	0	0	0	0	0	0	0	0	0	0
Igkc	6	70726435..70726966	ENSMUSG00000076609	55.9205	1.26523	0.339398	0.520456	0.817134	1	20.0185	1.93986	0.955952	0.117819	0.999939	1	73.1109	1.61694	0.693268	0.189188	0.439654	1	Igkc	MGI	MGI:96495	Igkc		0006910 // phagocytosis, recognition (MGI:MGI:4459044|GO_REF:0000033 [IBA] PANTHER:PTN001510949) /// 0006958 // complement activation, classical pathway (MGI:MGI:4459044|GO_REF:0000033 [IBA] PANTHER:PTN001510949) /// 0006958 // complement activation, classical pathway (MGI:MGI:6201960|PMID:21873635 [IBA] PANTHER:PTN001510949) /// 0006911 // phagocytosis, engulfment (MGI:MGI:4459044|GO_REF:0000033 [IBA] PANTHER:PTN001510949) /// 0042742 // defense response to bacterium (MGI:MGI:4459044|GO_REF:0000033 [IBA] PANTHER:PTN001510949) /// 0045087 // innate immune response (MGI:MGI:4459044|GO_REF:0000033 [IBA] PANTHER:PTN001510949) /// 0042742 // defense response to bacterium (MGI:MGI:6201960|PMID:21873635 [IBA] PANTHER:PTN001510949) /// 0050853 // B cell receptor signaling pathway (MGI:MGI:6201960|PMID:21873635 [IBA] PANTHER:PTN001510949) /// 0050871 // positive regulation of B cell activation (MGI:MGI:4459044|GO_REF:0000033 [IBA] PANTHER:PTN001510949) /// 0006911 // phagocytosis, engulfment (MGI:MGI:6201960|PMID:21873635 [IBA] PANTHER:PTN001510949) /// 0050871 // positive regulation of B cell activation (MGI:MGI:6201960|PMID:21873635 [IBA] PANTHER:PTN001510949) /// 0006910 // phagocytosis, recognition (MGI:MGI:6201960|PMID:21873635 [IBA] PANTHER:PTN001510949) /// 0045087 // innate immune response (MGI:MGI:6201960|PMID:21873635 [IBA] PANTHER:PTN001510949) /// 0030183 // B cell differentiation (MGI:MGI:3622844|PMID:8080841 [IMP] MGI:MGI:3624131) /// 0050853 // B cell receptor signaling pathway (MGI:MGI:4459044|GO_REF:0000033 [IBA] PANTHER:PTN001510949)	0009897 // external side of plasma membrane (MGI:MGI:6201960|PMID:21873635 [IBA] PANTHER:PTN001510949) /// 0042571 // immunoglobulin complex, circulating (MGI:MGI:6201960|PMID:21873635 [IBA] PANTHER:PTN001510949) /// 0009897 // external side of plasma membrane (MGI:MGI:4459044|GO_REF:0000033 [IBA] PANTHER:PTN001510949) /// 0042571 // immunoglobulin complex, circulating (MGI:MGI:4459044|GO_REF:0000033 [IBA] PANTHER:PTN001510949)	0003823 // antigen binding (MGI:MGI:4459044|GO_REF:0000033 [IBA] PANTHER:PTN001510949) /// 0034987 // immunoglobulin receptor binding (MGI:MGI:6201960|PMID:21873635 [IBA] PANTHER:PTN001510949) /// 0003823 // antigen binding (MGI:MGI:6201960|PMID:21873635 [IBA] PANTHER:PTN001510949) /// 0034987 // immunoglobulin receptor binding (MGI:MGI:4459044|GO_REF:0000033 [IBA] PANTHER:PTN001510949)	immunoglobulin kappa constant		protein	taxon:10090	20170228	GO_Central			189	12.7847	11.9084	10.2585	320	16.1232	8.1279	36.7649	153	10.1455	12.9316	5.85795	383	20.6551	22.7396	16.2588	622	38.4283	140.63	15.1934	3692	107.963	625.025	39.4486	526	35.3228	104.833	18.5235	386	18.5049	80.7497	6.98701	1090	58.2746	203.475	20.922	1101	59.5366	234.942	20.586	411	22.2845	47.4687	9.49688	471	28.3622	14.4482	70.2359	88	9.40876	8.19333	18.3519	2557	140.543	330.035	50.6743	839	55.6725	188.687	21.7533	1614	52.2408	339.93	18.7318	1776	107.826	285.015	41.5702	405	9.27207	64.8234	3.39249
Rpia	6	complement(70765720..70792232)	ENSMUSG00000053604	0.582508	1.05389	0.075727	0.820257	0.940962	1	0.298018	-1.30131	-0.379963	0.337045	0.999939	1	0.606541	1.04328	0.0611322	0.85441	0.931125	1	Rpia	MGI	MGI:103254	Rpia		0009052 // pentose-phosphate shunt, non-oxidative branch (MGI:MGI:6201960|PMID:21873635 [IBA] PANTHER:PTN000232507) /// 0009052 // pentose-phosphate shunt, non-oxidative branch (MGI:MGI:4459044|GO_REF:0000033 [IBA] PANTHER:PTN000232507) /// 0006014 // D-ribose metabolic process (MGI:MGI:4459044|GO_REF:0000033 [IBA] PANTHER:PTN000232507) /// 0006098 // pentose-phosphate shunt (MGI:MGI:4417868|GO_REF:0000096 [ISO] RGD:1311377) /// 0019693 // ribose phosphate metabolic process (MGI:MGI:4417868|GO_REF:0000096 [ISO] RGD:1311377) /// 0006014 // D-ribose metabolic process (MGI:MGI:6201960|PMID:21873635 [IBA] PANTHER:PTN000232507) /// 0009052 // pentose-phosphate shunt, non-oxidative branch (MGI:MGI:4417868|GO_REF:0000096 [ISO] RGD:1311377)	0043231 // intracellular membrane-bounded organelle (MGI:MGI:4417868|GO_REF:0000096 [ISO] RGD:1311377) /// 0043231 // intracellular membrane-bounded organelle (MGI:MGI:4459044|GO_REF:0000033 [IBA] PANTHER:PTN000232509) /// 0043231 // intracellular membrane-bounded organelle (MGI:MGI:6201960|PMID:21873635 [IBA] PANTHER:PTN000232509)	0004751 // ribose-5-phosphate isomerase activity (MGI:MGI:4417868|GO_REF:0000096 [ISO] RGD:1311377) /// 0042802 // identical protein binding (MGI:MGI:4834177|GO_REF:0000096 [ISO] UniProtKB:P49247) /// 0048029 // monosaccharide binding (MGI:MGI:4417868|GO_REF:0000096 [ISO] RGD:1311377) /// 0004751 // ribose-5-phosphate isomerase activity (MGI:MGI:6201960|PMID:21873635 [IBA] PANTHER:PTN000232507) /// 0004751 // ribose-5-phosphate isomerase activity (MGI:MGI:72799|PMID:7758956 [IDA]) /// 0004751 // ribose-5-phosphate isomerase activity (MGI:MGI:4834177|GO_REF:0000096 [ISO] UniProtKB:P49247) /// 0016853 // isomerase activity (MGI:MGI:1354194|GO_REF:0000004 [IEA] UniProtKB-KW:KW-0413) /// 0004751 // ribose-5-phosphate isomerase activity (MGI:MGI:4459044|GO_REF:0000033 [IBA] PANTHER:PTN000232507) /// 0030246 // carbohydrate binding (MGI:MGI:4417868|GO_REF:0000096 [ISO] RGD:1311377)	ribose 5-phosphate isomerase A		protein	taxon:10090	20170228	GO_Central			234	0.317612	0.295843	12.701	107	0.108178	0.0545337	12.2933	226	0.300706	0.383286	8.65292	260	0.281355	0.309749	11.0373	389	0.48224	1.76477	9.502	1127	0.661289	3.82835	12.0419	376	0.506652	1.50368	13.2411	595	0.572358	2.4976	10.7701	587	0.629715	2.19874	11.2672	500	0.542525	2.1409	9.34877	421	0.458032	0.975664	9.72795	60	0.0724975	0.0369316	8.94724	22	0.0471982	0.0411011	4.58798	703	0.775333	1.82069	13.932	416	0.553892	1.87727	10.7859	1020	0.662459	4.31061	11.838	488	0.5945	1.57144	11.4224	972	0.44652	3.12173	8.14198
Eif2ak3	6	70844515..70905245	ENSMUSG00000031668	0.885402	-1.09676	-0.133242	0.613765	0.863518	1	0.548802	-1.0896	-0.123794	0.687435	0.999939	1	0.765405	-1.31647	-0.396671	0.132986	0.359617	1	Eif2ak3	MGI	MGI:1341830	Eif2ak3		0010575 // positive regulation of vascular endothelial growth factor production (MGI:MGI:5607215|PMID:22915762 [IMP]) /// 0001503 // ossification (MGI:MGI:4834177|GO_REF:0000096 [ISO] UniProtKB:Q9NZJ5) /// 0032092 // positive regulation of protein binding (MGI:MGI:3614746|PMID:16352659 [IMP] MGI:MGI:2177666) /// 0046777 // protein autophosphorylation (MGI:MGI:5514336|PMID:12610133 [IDA]) /// 0017148 // negative regulation of translation (MGI:MGI:1858648|PMID:10882126 [IMP] MGI:MGI:2177666) /// 0006417 // regulation of translation (MGI:MGI:1354194|GO_REF:0000004 [IEA] UniProtKB-KW:KW-0810) /// 0016310 // phosphorylation (MGI:MGI:1354194|GO_REF:0000004 [IEA] UniProtKB-KW:KW-0418) /// 0070417 // cellular response to cold (MGI:MGI:4834177|GO_REF:0000096 [ISO] UniProtKB:Q9NZJ5) /// 0045444 // fat cell differentiation (MGI:MGI:3815371|PMID:18852460 [IDA]) /// 0045943 // positive regulation of transcription from RNA polymerase I promoter (MGI:MGI:5607215|PMID:22915762 [IMP]) /// 1900182 // positive regulation of protein localization to nucleus (MGI:MGI:5616326|PMID:14978030 [IMP]) /// 0018105 // peptidyl-serine phosphorylation (MGI:MGI:1333015|PMID:9930704 [IDA]) /// 0006983 // ER overload response (MGI:MGI:4834177|GO_REF:0000096 [ISO] UniProtKB:Q9NZJ5) /// 0010998 // regulation of translational initiation by eIF2 alpha phosphorylation (MGI:MGI:6201960|PMID:21873635 [IBA] MGI:MGI:1341830|MGI:MGI:1353427|PANTHER:PTN000867953|PomBase:SPBC36B7.09|RGD:70884|SGD:S000002691|UniProtKB:A0A0B4KHX7|UniProtKB:A0A1D8PQT9|UniProtKB:P19525|UniProtKB:Q9NZJ5|UniProtKB:Q9P2K8|dictyBase:DDB_G0272837) /// 0070059 // intrinsic apoptotic signaling pathway in response to endoplasmic reticulum stress (MGI:MGI:2136067|PMID:11430819 [IMP] MGI:MGI:2177666) /// 0030968 // endoplasmic reticulum unfolded protein response (MGI:MGI:2677605|PMID:14517290 [IDA]) /// 0006412 // translation (MGI:MGI:2450792|PMID:12388085 [IDA]) /// 0031016 // pancreas development (MGI:MGI:2179907|PMID:11997520 [IMP] MGI:MGI:2183829) /// 0046777 // protein autophosphorylation (MGI:MGI:4834177|GO_REF:0000096 [ISO] UniProtKB:Q9NZJ5) /// 0046777 // protein autophosphorylation (MGI:MGI:3511630|PMID:15542627 [IMP] MGI:MGI:2177666) /// 0034976 // response to endoplasmic reticulum stress (MGI:MGI:5616326|PMID:14978030 [IMP]) /// 0034976 // response to endoplasmic reticulum stress (MGI:MGI:4834177|GO_REF:0000096 [ISO] UniProtKB:Q9NZJ5) /// 0043066 // negative regulation of apoptotic process (MGI:MGI:3511630|PMID:15542627 [IMP] MGI:MGI:2177666) /// 0017148 // negative regulation of translation (MGI:MGI:1333015|PMID:9930704 [IDA]) /// 0007029 // endoplasmic reticulum organization (MGI:MGI:2136067|PMID:11430819 [IMP] MGI:MGI:2177666) /// 0006468 // protein phosphorylation (MGI:MGI:3620306|PMID:16176978 [IMP] MGI:MGI:2177666) /// 0002063 // chondrocyte development (MGI:MGI:2670283|PMID:12865332 [IMP] MGI:MGI:2183829) /// 0010575 // positive regulation of vascular endothelial growth factor production (MGI:MGI:4834177|GO_REF:0000096 [ISO] UniProtKB:Q9NZJ5) /// 0017148 // negative regulation of translation (MGI:MGI:5514336|PMID:12610133 [IMP]) /// 0042149 // cellular response to glucose starvation (MGI:MGI:5607215|PMID:22915762 [IMP]) /// 1902010 // negative regulation of translation in response to endoplasmic reticulum stress (MGI:MGI:1333015|PMID:9930704 [IDA]) /// 0006919 // activation of cysteine-type endopeptidase activity involved in apoptotic process (MGI:MGI:1858648|PMID:10882126 [IMP] MGI:MGI:2177666) /// 0036499 // PERK-mediated unfolded protein response (MGI:MGI:3722921|PMID:14729979 [IMP]) /// 0006468 // protein phosphorylation (MGI:MGI:3511630|PMID:15542627 [IMP] MGI:MGI:2177666) /// 1990440 // positive regulation of transcription from RNA polymerase II promoter in response to endoplasmic reticulum stress (MGI:MGI:3722921|PMID:14729979 [IMP]) /// 0042149 // cellular response to glucose starvation (MGI:MGI:4834177|GO_REF:0000096 [ISO] UniProtKB:Q9NZJ5) /// 0006468 // protein phosphorylation (MGI:MGI:2136067|PMID:11430819 [IMP] MGI:MGI:2177666) /// 0032055 // negative regulation of translation in response to stress (MGI:MGI:4417868|GO_REF:0000096 [ISO] RGD:70884) /// 0006468 // protein phosphorylation (MGI:MGI:2179907|PMID:11997520 [IMP] MGI:MGI:2183829) /// 0045943 // positive regulation of transcription from RNA polymerase I promoter (MGI:MGI:4834177|GO_REF:0000096 [ISO] UniProtKB:Q9NZJ5) /// 0006468 // protein phosphorylation (MGI:MGI:2450792|PMID:12388085 [IDA]) /// 0017148 // negative regulation of translation (MGI:MGI:3620306|PMID:16176978 [IGI] MGI:MGI:1353427) /// 0001525 // angiogenesis (MGI:MGI:4834177|GO_REF:0000096 [ISO] UniProtKB:Q9NZJ5) /// 0030968 // endoplasmic reticulum unfolded protein response (MGI:MGI:1858648|PMID:10882126 [IMP] MGI:MGI:2177666) /// 0032933 // SREBP signaling pathway (MGI:MGI:3815371|PMID:18852460 [IDA]) /// 0036492 // eiF2alpha phosphorylation in response to endoplasmic reticulum stress (MGI:MGI:4834177|GO_REF:0000096 [ISO] UniProtKB:Q9NZJ5) /// 0007595 // lactation (MGI:MGI:3815371|PMID:18852460 [IMP] MGI:MGI:3774276) /// 0010998 // regulation of translational initiation by eIF2 alpha phosphorylation (MGI:MGI:1858648|PMID:10882126 [IMP]) /// 0046777 // protein autophosphorylation (MGI:MGI:4417868|GO_REF:0000096 [ISO] RGD:70884) /// 0010998 // regulation of translational initiation by eIF2 alpha phosphorylation (MGI:MGI:3722921|PMID:14729979 [IMP]) /// 0009967 // positive regulation of signal transduction (MGI:MGI:3815371|PMID:18852460 [IDA]) /// 0018105 // peptidyl-serine phosphorylation (MGI:MGI:5613478|PMID:14676213 [IDA]) /// 1900182 // positive regulation of protein localization to nucleus (MGI:MGI:2677605|PMID:14517290 [IMP]) /// 0010629 // negative regulation of gene expression (MGI:MGI:5478659|PMID:23152784 [IMP]) /// 0030968 // endoplasmic reticulum unfolded protein response (MGI:MGI:4834177|GO_REF:0000096 [ISO] UniProtKB:Q9NZJ5) /// 0010628 // positive regulation of gene expression (MGI:MGI:3722921|PMID:14729979 [IMP]) /// 0006468 // protein phosphorylation (MGI:MGI:1333015|PMID:9930704 [IDA]) /// 0010628 // positive regulation of gene expression (MGI:MGI:4834177|GO_REF:0000096 [ISO] UniProtKB:Q9NZJ5) /// 0034976 // response to endoplasmic reticulum stress (MGI:MGI:3582244|PMID:11106749 [IDA]) /// 0030968 // endoplasmic reticulum unfolded protein response (MGI:MGI:3583403|PMID:15911877 [IMP] MGI:MGI:2177666) /// 0046777 // protein autophosphorylation (MGI:MGI:1333015|PMID:9930704 [IDA]) /// 1902237 // positive regulation of endoplasmic reticulum stress-induced intrinsic apoptotic signaling pathway (MGI:MGI:5525071|PMID:22240901 [IGI] MGI:MGI:1913418) /// 0030968 // endoplasmic reticulum unfolded protein response (MGI:MGI:2136067|PMID:11430819 [IMP] MGI:MGI:2177666) /// 0048009 // insulin-like growth factor receptor signaling pathway (MGI:MGI:2670283|PMID:12865332 [IMP] MGI:MGI:2183829) /// 0030968 // endoplasmic reticulum unfolded protein response (MGI:MGI:1333015|PMID:9930704 [IDA]) /// 0006986 // response to unfolded protein (MGI:MGI:1354194|GO_REF:0000004 [IEA] UniProtKB-KW:KW-0834) /// 0010998 // regulation of translational initiation by eIF2 alpha phosphorylation (MGI:MGI:5613478|PMID:14676213 [IDA]) /// 0034198 // cellular response to amino acid starvation (MGI:MGI:4834177|GO_REF:0000096 [ISO] UniProtKB:Q9NZJ5) /// 0006468 // protein phosphorylation (MGI:MGI:2677605|PMID:14517290 [IDA]) /// 0030968 // endoplasmic reticulum unfolded protein response (MGI:MGI:3620306|PMID:16176978 [IMP] MGI:MGI:2177666) /// 1903788 // positive regulation of glutathione biosynthetic process (MGI:MGI:5616326|PMID:14978030 [IMP]) /// 0010998 // regulation of translational initiation by eIF2 alpha phosphorylation (MGI:MGI:3582244|PMID:11106749 [IMP]) /// 0019217 // regulation of fatty acid metabolic process (MGI:MGI:3815371|PMID:18852460 [IMP] MGI:MGI:3774276) /// 0006468 // protein phosphorylation (MGI:MGI:1858648|PMID:10882126 [IMP] MGI:MGI:2177666) /// 0017148 // negative regulation of translation (MGI:MGI:3620306|PMID:16176978 [IMP] MGI:MGI:2177666) /// 0019722 // calcium-mediated signaling (MGI:MGI:3614746|PMID:16352659 [IMP] MGI:MGI:2177666) /// 0030282 // bone mineralization (MGI:MGI:2179907|PMID:11997520 [IMP] MGI:MGI:2183829) /// 0001501 // skeletal system development (MGI:MGI:2179907|PMID:11997520 [IMP] MGI:MGI:2183829) /// 0006468 // protein phosphorylation (MGI:MGI:4417868|GO_REF:0000096 [ISO] RGD:70884) /// 0031018 // endocrine pancreas development (MGI:MGI:4834177|GO_REF:0000096 [ISO] UniProtKB:Q9NZJ5) /// 0031642 // negative regulation of myelination (MGI:MGI:3583403|PMID:15911877 [IMP] MGI:MGI:2177666) /// 1902235 // regulation of endoplasmic reticulum stress-induced intrinsic apoptotic signaling pathway (MGI:MGI:4834177|GO_REF:0000096 [ISO] UniProtKB:Q9NZJ5) /// 0030968 // endoplasmic reticulum unfolded protein response (MGI:MGI:3511630|PMID:15542627 [IMP] MGI:MGI:2177666) /// 0051260 // protein homooligomerization (MGI:MGI:4834177|GO_REF:0000096 [ISO] UniProtKB:Q9NZJ5) /// 0060734 // regulation of endoplasmic reticulum stress-induced eIF2 alpha phosphorylation (MGI:MGI:3582244|PMID:11106749 [IMP])	0022626 // cytosolic ribosome (MGI:MGI:6201960|PMID:21873635 [IBA] PANTHER:PTN000867953) /// 0016021 // integral component of membrane (MGI:MGI:1354194|GO_REF:0000004 [IEA] UniProtKB-KW:KW-0812) /// 0016020 // membrane (MGI:MGI:1354194|GO_REF:0000004 [IEA] UniProtKB-KW:KW-0472) /// 0005737 // cytoplasm (MGI:MGI:2155023|PMID:11747369 [IDA]) /// 0005783 // endoplasmic reticulum (MGI:MGI:2136067|PMID:11430819 [IDA]) /// 0005783 // endoplasmic reticulum (MGI:MGI:2677605|PMID:14517290 [IDA]) /// 0048471 // perinuclear region of cytoplasm (MGI:MGI:4417868|GO_REF:0000096 [ISO] RGD:70884) /// 0005789 // endoplasmic reticulum membrane (MGI:MGI:1333015|PMID:9930704 [IDA]) /// 0022626 // cytosolic ribosome (MGI:MGI:4459044|GO_REF:0000033 [IBA] PANTHER:PTN000867953)	0005515 // protein binding (MGI:MGI:5516172|PMID:23667408 [IPI] UniProtKB:P27958:PRO_0000037569) /// 0005515 // protein binding (MGI:MGI:5514336|PMID:12610133 [IPI] UniProtKB:P27958:PRO_0000037570) /// 0016740 // transferase activity (MGI:MGI:1354194|GO_REF:0000004 [IEA] UniProtKB-KW:KW-0808) /// 0004694 // eukaryotic translation initiation factor 2alpha kinase activity (MGI:MGI:3722921|PMID:14729979 [IMP]) /// 0005515 // protein binding (MGI:MGI:5506952|PMID:23921556 [IPI] UniProtKB:Q80U63) /// 0004672 // protein kinase activity (MGI:MGI:3511630|PMID:15542627 [IMP] MGI:MGI:2177666) /// 0051879 // Hsp90 protein binding (MGI:MGI:4417868|GO_REF:0000096 [ISO] RGD:70884) /// 0004672 // protein kinase activity (MGI:MGI:4459044|GO_REF:0000033 [IBA] PANTHER:PTN000113601) /// 0004694 // eukaryotic translation initiation factor 2alpha kinase activity (MGI:MGI:4417868|GO_REF:0000096 [ISO] RGD:70884) /// 0005515 // protein binding (MGI:MGI:3847871|PMID:16288713 [IPI] UniProtKB:P05198) /// 0005524 // ATP binding (MGI:MGI:1354194|GO_REF:0000004 [IEA] UniProtKB-KW:KW-0067) /// 0005515 // protein binding (MGI:MGI:5516172|PMID:23667408 [IPI] UniProtKB:P27958:PRO_0000037570) /// 0019899 // enzyme binding (MGI:MGI:4834177|GO_REF:0000096 [ISO] UniProtKB:Q9NZJ5) /// 0004694 // eukaryotic translation initiation factor 2alpha kinase activity (MGI:MGI:1333015|PMID:9930704 [IDA]) /// 0042802 // identical protein binding (MGI:MGI:6092864|PMID:16973740 [IPI] UniProtKB:Q9Z2B5) /// 0000166 // nucleotide binding (MGI:MGI:1354194|GO_REF:0000004 [IEA] UniProtKB-KW:KW-0547) /// 0016301 // kinase activity (MGI:MGI:1354194|GO_REF:0000004 [IEA] UniProtKB-KW:KW-0418) /// 0004672 // protein kinase activity (MGI:MGI:2677605|PMID:14517290 [IDA]) /// 0004694 // eukaryotic translation initiation factor 2alpha kinase activity (MGI:MGI:6201960|PMID:21873635 [IBA] PANTHER:PTN000867953) /// 0004674 // protein serine/threonine kinase activity (MGI:MGI:1333015|PMID:9930704 [IDA]) /// 0005515 // protein binding (MGI:MGI:2677605|PMID:14517290 [IPI] UniProtKB:Q60795) /// 0071074 // eukaryotic initiation factor eIF2 binding (MGI:MGI:3722921|PMID:14729979 [IC] GO:0004694) /// 0005524 // ATP binding (MGI:MGI:2152098|GO_REF:0000002 [IEA] InterPro:IPR000719) /// 0004674 // protein serine/threonine kinase activity (MGI:MGI:4417868|GO_REF:0000096 [ISO] RGD:70884) /// 0004694 // eukaryotic translation initiation factor 2alpha kinase activity (MGI:MGI:4834177|GO_REF:0000096 [ISO] UniProtKB:Q9NZJ5) /// 0004672 // protein kinase activity (MGI:MGI:6201960|PMID:21873635 [IBA] PANTHER:PTN000113601) /// 0004694 // eukaryotic translation initiation factor 2alpha kinase activity (MGI:MGI:4459044|GO_REF:0000033 [IBA] PANTHER:PTN000867953) /// 0019903 // protein phosphatase binding (MGI:MGI:4834177|GO_REF:0000096 [ISO] UniProtKB:Q9NZJ5) /// 0042802 // identical protein binding (MGI:MGI:4834177|GO_REF:0000096 [ISO] UniProtKB:Q9NZJ5)	eukaryotic translation initiation factor 2 alpha kinase 3	PERK	protein	taxon:10090	20190210	UniProt			857	0.50782	0.473015	46.5162	317	0.139914	0.0705325	36.4202	1176	0.683109	0.870704	45.0258	1006	0.475256	0.523219	42.7059	1733	0.937909	3.43231	42.3315	3197	0.818952	4.7411	34.1595	1167	0.686502	2.03744	41.0968	1973	0.828565	3.61561	35.7134	2434	1.13992	3.98021	46.7194	2012	0.953073	3.76099	37.6194	1637	0.777519	1.65621	37.8258	230	0.121324	0.061805	34.2978	226	0.21167	0.184326	47.1311	1491	0.717891	1.68581	29.5484	1243	0.722522	2.44879	32.228	3054	0.865917	5.6345	35.4442	1291	0.686605	1.8149	30.218	4159	0.834088	5.83132	34.838
Gm23346	6	70855444..70855579	ENSMUSG00000065750	0	#N/A	#N/A	#N/A	#N/A	#N/A	0	#N/A	#N/A	#N/A	#N/A	#N/A	0	#N/A	#N/A	#N/A	#N/A	#N/A																	0	0	0	0	0	0	0	0	0	0	0	0	0	0	0	0	0	0	0	0	0	0	0	0	0	0	0	0	0	0	0	0	0	0	0	0	0	0	0	0	0	0	0	0	0	0	0	0	0	0	0	0	0	0	0	0	0	0	0	0	0	0	0	0	0	0	0	0	0	0	0	0
Gm43292	6	complement(70883354..70885802)	ENSMUSG00000105776	0.395121	6.29441	2.65407	0.0177954	0.198797	1	0.0541937	4.23414	2.08207	0.117765	0.999939	1	0.506692	8.17322	3.03091	0.0067123	0.0532981	1																	0	0	0	0	0	0	0	0	0	0	0	0	0	0	0	0	18	0.241577	0.88406	0.439681	102	0.647944	3.7511	1.08986	0	0	0	0	60	0.624845	2.72664	1.08606	15	0.174208	0.608272	0.287917	45	0.528606	2.08597	0.841389	0	0	0	0	0	0	0	0	7	0.162581	0.141579	1.45981	53	0.632818	1.48603	1.05035	6	0.0864875	0.293126	0.155566	74	0.520308	3.38563	0.858832	57	0.751756	1.98712	1.33418	109	0.542089	3.78989	0.913041
Tex37	6	complement(70913087..70918927)	ENSMUSG00000051896	0.000985034	1.30966	0.389189	0.864073	#N/A	1	0	1.1184	0.161437	0.961961	#N/A	1	0	-1.9701	-0.978267	0.703742	#N/A	1	Tex37	MGI	MGI:1921471	Tex37		0008150 // biological_process (MGI:MGI:2156816|GO_REF:0000015 [ND])	0005737 // cytoplasm (MGI:MGI:4834177|GO_REF:0000096 [ISO] UniProtKB:Q96LM6) /// 0005634 // nucleus (MGI:MGI:1354194|GO_REF:0000004 [IEA] UniProtKB-KW:KW-0539) /// 0005737 // cytoplasm (MGI:MGI:4459044|GO_REF:0000033 [IBA] PANTHER:PTN002199138) /// 0005737 // cytoplasm (MGI:MGI:6201960|PMID:21873635 [IBA] PANTHER:PTN002199138)	0003674 // molecular_function (MGI:MGI:2156816|GO_REF:0000015 [ND])	testis expressed 37	1700011F03Rik	protein	taxon:10090	20100209	MGI			0	0	0	0	0	0	0	0	0	0	0	0	0	0	0	0	0	0	0	0	0	0	0	0	0	0	0	0	0	0	0	0	0	0	0	0	1	0.00492517	0.0194356	0.0186975	0	0	0	0	0	0	0	0	0	0	0	0	0	0	0	0	0	0	0	0	0	0	0	0	0	0	0	0	0	0	0	0
Foxi3	6	70956531..70961066	ENSMUSG00000055874	0.00112452	1.30965	0.38918	0.864076	#N/A	1	0	1.1184	0.161437	0.961961	#N/A	1	0	-1.9701	-0.978267	0.703742	#N/A	1	Foxi3	MGI	MGI:3511278	Foxi3		0030154 // cell differentiation (MGI:MGI:4459044|GO_REF:0000033 [IBA] PANTHER:PTN000930906) /// 0009653 // anatomical structure morphogenesis (MGI:MGI:6201960|PMID:21873635 [IBA] PANTHER:PTN000930906) /// 0009653 // anatomical structure morphogenesis (MGI:MGI:4459044|GO_REF:0000033 [IBA] PANTHER:PTN000930906) /// 0006357 // regulation of transcription from RNA polymerase II promoter (MGI:MGI:4459044|GO_REF:0000033 [IBA] PANTHER:PTN000930906) /// 0030154 // cell differentiation (MGI:MGI:6201960|PMID:21873635 [IBA] PANTHER:PTN000930906) /// 0006357 // regulation of transcription from RNA polymerase II promoter (MGI:MGI:6201960|PMID:21873635 [IBA] PANTHER:PTN000930906)	0005634 // nucleus (MGI:MGI:4459044|GO_REF:0000033 [IBA] PANTHER:PTN000930906) /// 0005634 // nucleus (MGI:MGI:6201960|PMID:21873635 [IBA] PANTHER:PTN000930906)	0000981 // RNA polymerase II transcription factor activity, sequence-specific DNA binding (MGI:MGI:4459044|GO_REF:0000033 [IBA] PANTHER:PTN000930906) /// 0000981 // RNA polymerase II transcription factor activity, sequence-specific DNA binding (MGI:MGI:6201960|PMID:21873635 [IBA] PANTHER:PTN000930906)	forkhead box I3		protein	taxon:10090	20170228	GO_Central			0	0	0	0	0	0	0	0	0	0	0	0	0	0	0	0	0	0	0	0	0	0	0	0	0	0	0	0	1	0.0056226	0.0245353	0.0181011	0	0	0	0	0	0	0	0	0	0	0	0	0	0	0	0	0	0	0	0	0	0	0	0	0	0	0	0	0	0	0	0	0	0	0	0	0	0	0	0
Gm23485	6	complement(71039579..71039733)	ENSMUSG00000077369	0	#N/A	#N/A	#N/A	#N/A	#N/A	0	#N/A	#N/A	#N/A	#N/A	#N/A	0	#N/A	#N/A	#N/A	#N/A	#N/A																	0	0	0	0	0	0	0	0	0	0	0	0	0	0	0	0	0	0	0	0	0	0	0	0	0	0	0	0	0	0	0	0	0	0	0	0	0	0	0	0	0	0	0	0	0	0	0	0	0	0	0	0	0	0	0	0	0	0	0	0	0	0	0	0	0	0	0	0	0	0	0	0
Gm43906	6	complement(71105606..71106511)	ENSMUSG00000107446	0	-1.90246	-0.927865	0.726314	#N/A	1	0	1.1184	0.161437	0.961961	#N/A	1	0.0104814	1.82229	0.865752	0.688803	#N/A	1																	0	0	0	0	0	0	0	0	0	0	0	0	0	0	0	0	0	0	0	0	0	0	0	0	0	0	0	0	0	0	0	0	0	0	0	0	0	0	0	0	0	0	0	0	0	0	0	0	0	0	0	0	0	0	0	0	1	0.0389639	0.132058	0.0259276	0	0	0	0	0	0	0	0	1	0.0134433	0.0939854	0.00837653
Thnsl2	6	complement(71128166..71144439)	ENSMUSG00000054474	0.295004	1.94976	0.963297	0.0453108	0.317112	1	0.0834834	1.15821	0.211902	0.716712	0.999939	1	0.330522	2.12564	1.08789	0.0236338	0.126055	1	Thnsl2	MGI	MGI:3041254	Thnsl2	NOT	0046360 // 2-oxobutyrate biosynthetic process (MGI:MGI:3690523|PMID:17034760 [IDA]) /// 0009088 // threonine biosynthetic process (MGI:MGI:3690523|PMID:17034760 [IDA]) /// 0016311 // dephosphorylation (MGI:MGI:3690523|PMID:17034760 [IDA]) /// 0016311 // dephosphorylation (MGI:MGI:4459044|GO_REF:0000033 [IBA] PANTHER:PTN002448430) /// 0009071 // serine family amino acid catabolic process (MGI:MGI:3690523|PMID:17034760 [IDA]) /// 0016311 // dephosphorylation (MGI:MGI:6201960|PMID:21873635 [IBA] PANTHER:PTN002448430)		0030170 // pyridoxal phosphate binding (MGI:MGI:3690523|PMID:17034760 [IDA]) /// 0016829 // lyase activity (MGI:MGI:1354194|GO_REF:0000004 [IEA] UniProtKB-KW:KW-0456) /// 0004795 // threonine synthase activity (MGI:MGI:4459044|GO_REF:0000033 [IBA] PANTHER:PTN000034281|PANTHER:PTN000816888|PANTHER:PTN002448430) /// 0070905 // serine binding (MGI:MGI:3690523|PMID:17034760 [IDA]) /// 0004795 // threonine synthase activity (MGI:MGI:6201960|PMID:21873635 [IBA] PANTHER:PTN000034281|PANTHER:PTN000816888|PANTHER:PTN002448430)	threonine synthase-like 2 (bacterial)	TSH2	protein	taxon:10090	20170228	GO_Central			45	0.0995079	0.0926878	2.44251	17	0.0280006	0.0141155	1.95314	54	0.117056	0.149202	2.06751	19	0.0334965	0.036877	0.806573	69	0.139357	0.509979	1.68545	411	0.392893	2.27455	4.39148	84	0.184402	0.547281	2.95812	166	0.26015	1.13522	3.00478	117	0.204483	0.713982	2.24575	245	0.433092	1.70906	4.5809	104	0.184337	0.39266	2.4031	11	0.0216535	0.0110307	1.64033	8	0.0279613	0.0243492	1.66836	146	0.262331	0.616026	2.89341	180	0.390453	1.32333	4.66697	359	0.379855	2.47171	4.1665	177	0.351293	0.928573	4.14297	359	0.268679	1.8784	3.00717
Gm44427	6	71164799..71166119	ENSMUSG00000108206	0	#N/A	#N/A	#N/A	#N/A	#N/A	0	#N/A	#N/A	#N/A	#N/A	#N/A	0	#N/A	#N/A	#N/A	#N/A	#N/A																	0	0	0	0	0	0	0	0	0	0	0	0	0	0	0	0	0	0	0	0	0	0	0	0	0	0	0	0	0	0	0	0	0	0	0	0	0	0	0	0	0	0	0	0	0	0	0	0	0	0	0	0	0	0	0	0	0	0	0	0	0	0	0	0	0	0	0	0	0	0	0	0
Fabp1	6	71199827..71205023	ENSMUSG00000054422	0.127081	-2.45361	-1.2949	0.136506	0.506222	1	0.188554	3.23744	1.69485	0.0901891	0.999939	1	0.177778	-1.56263	-0.643972	0.456393	0.693447	1	Fabp1	MGI	MGI:95479	Fabp1		0032000 // positive regulation of fatty acid beta-oxidation (MGI:MGI:4417868|GO_REF:0000096 [ISO] RGD:2590) /// 0050892 // intestinal absorption (MGI:MGI:4417868|GO_REF:0000096 [ISO] RGD:2590) /// 0051345 // positive regulation of hydrolase activity (MGI:MGI:4417868|GO_REF:0000096 [ISO] RGD:2590) /// 0043066 // negative regulation of apoptotic process (MGI:MGI:4834177|GO_REF:0000096 [ISO] UniProtKB:P07148) /// 0015909 // long-chain fatty acid transport (MGI:MGI:4417868|GO_REF:0000096 [ISO] RGD:2590) /// 0071456 // cellular response to hypoxia (MGI:MGI:4834177|GO_REF:0000096 [ISO] UniProtKB:P07148) /// 0043154 // negative regulation of cysteine-type endopeptidase activity involved in apoptotic process (MGI:MGI:4834177|GO_REF:0000096 [ISO] UniProtKB:P07148) /// 0070301 // cellular response to hydrogen peroxide (MGI:MGI:4834177|GO_REF:0000096 [ISO] UniProtKB:P07148)	0005634 // nucleus (MGI:MGI:4417868|GO_REF:0000096 [ISO] RGD:2590) /// 0005782 // peroxisomal matrix (MGI:MGI:4417868|GO_REF:0000096 [ISO] RGD:2590) /// 0005654 // nucleoplasm (MGI:MGI:4834177|GO_REF:0000096 [ISO] UniProtKB:P07148) /// 0005829 // cytosol (MGI:MGI:4834177|GO_REF:0000096 [ISO] UniProtKB:P07148) /// 0005829 // cytosol (MGI:MGI:4417868|GO_REF:0000096 [ISO] RGD:2590) /// 0032991 // macromolecular complex (MGI:MGI:4417868|GO_REF:0000096 [ISO] RGD:2590) /// 0045179 // apical cortex (MGI:MGI:4417868|GO_REF:0000096 [ISO] RGD:2590) /// 0005737 // cytoplasm (MGI:MGI:3714902|PMID:17272516 [IDA]) /// 0005737 // cytoplasm (MGI:MGI:4417868|GO_REF:0000096 [ISO] RGD:2590) /// 0005634 // nucleus (MGI:MGI:3714902|PMID:17272516 [IDA]) /// 0005737 // cytoplasm (MGI:MGI:3696911|PMID:16940177 [IDA])	0005543 // phospholipid binding (MGI:MGI:4417868|GO_REF:0000096 [ISO] RGD:2590) /// 0016209 // antioxidant activity (MGI:MGI:4834177|GO_REF:0000096 [ISO] UniProtKB:P07148) /// 0003682 // chromatin binding (MGI:MGI:3057220|PMID:15522233 [IDA]) /// 0005504 // fatty acid binding (MGI:MGI:1855716|PMID:10191295 [ISO] RefSeq:NM_001443) /// 0005504 // fatty acid binding (MGI:MGI:4417868|GO_REF:0000096 [ISO] RGD:2590) /// 0008144 // drug binding (MGI:MGI:4417868|GO_REF:0000096 [ISO] RGD:2590) /// 0008289 // lipid binding (MGI:MGI:1354194|GO_REF:0000004 [IEA] UniProtKB-KW:KW-0446) /// 0032052 // bile acid binding (MGI:MGI:4417868|GO_REF:0000096 [ISO] RGD:2590) /// 0008289 // lipid binding (MGI:MGI:2152098|GO_REF:0000002 [IEA] InterPro:IPR000463|InterPro:IPR031259) /// 0005324 // long-chain fatty acid transporter activity (MGI:MGI:4417868|GO_REF:0000096 [ISO] RGD:2590)	fatty acid binding protein 1, liver	Fabpl|L-FABP	protein	taxon:10090	20050506	MGI			9	0.0623203	0.0580489	0.488501	15	0.0773661	0.0390013	1.72335	20	0.135759	0.173042	0.765745	40	0.220825	0.24311	1.69805	22	0.139137	0.509176	0.537388	29	0.0868104	0.502565	0.309861	12	0.0824916	0.244824	0.422589	39	0.191391	0.835174	0.705941	18	0.0985109	0.343966	0.345501	17	0.0941033	0.371348	0.317858	29	0.16096	0.342864	0.670096	55	0.339032	0.172709	8.20164	6	0.0656689	0.0571858	1.25127	13	0.0731446	0.171764	0.257632	53	0.360009	1.22015	1.37416	2	0.00662666	0.0431196	0.0232117	70	0.435047	1.14996	1.63846	6	0.0140615	0.0983076	0.0502592
Smyd1	6	complement(71213940..71322233)	ENSMUSG00000055027	0.100341	2.31784	1.21278	0.0127558	0.166062	1	0.0277652	-1.06037	-0.0845717	0.884571	0.999939	1	0.0924325	2.12501	1.08747	0.0255212	0.132515	1	Smyd1	MGI	MGI:104790	Smyd1		0006338 // chromatin remodeling (MGI:MGI:2178868|PMID:11923873 [IPI] UniProtKB:O09106) /// 0035914 // skeletal muscle cell differentiation (MGI:MGI:5300631|PMID:22147266 [IMP]) /// 0045892 // negative regulation of transcription, DNA-templated (MGI:MGI:2178868|PMID:11923873 [IDA]) /// 0045663 // positive regulation of myoblast differentiation (MGI:MGI:4834177|GO_REF:0000096 [ISO] UniProtKB:Q8NB12) /// 0007507 // heart development (MGI:MGI:2178868|PMID:11923873 [IMP] MGI:MGI:2179298) /// 0010831 // positive regulation of myotube differentiation (MGI:MGI:4834177|GO_REF:0000096 [ISO] UniProtKB:Q8NB12) /// 0032259 // methylation (MGI:MGI:1354194|GO_REF:0000004 [IEA] UniProtKB-KW:KW-0489)	0005737 // cytoplasm (MGI:MGI:2178868|PMID:11923873 [IDA]) /// 0005634 // nucleus (MGI:MGI:2178868|PMID:11923873 [IDA])	0016740 // transferase activity (MGI:MGI:1354194|GO_REF:0000004 [IEA] UniProtKB-KW:KW-0808) /// 0046872 // metal ion binding (MGI:MGI:1354194|GO_REF:0000004 [IEA] UniProtKB-KW:KW-0479) /// 0003677 // DNA binding (MGI:MGI:1354194|GO_REF:0000004 [IEA] UniProtKB-KW:KW-0238) /// 0005515 // protein binding (MGI:MGI:2178868|PMID:11923873 [IPI] UniProtKB:O09106|UniProtKB:P70288|UniProtKB:O88895) /// 0003714 // transcription corepressor activity (MGI:MGI:2178868|PMID:11923873 [IDA]) /// 0008168 // methyltransferase activity (MGI:MGI:1354194|GO_REF:0000004 [IEA] UniProtKB-KW:KW-0489) /// 0018024 // histone-lysine N-methyltransferase activity (MGI:MGI:2152096|GO_REF:0000003 [IEA] EC:2.1.1.43)	SET and MYND domain containing 1	4632404M21Rik|Bop	protein	taxon:10090	20190210	UniProt			37	0.0122952	0.0114525	2.00828	60	0.0148511	0.00748664	6.89342	61	0.0198709	0.0253279	2.33552	48	0.0127168	0.0140001	2.03766	142	0.0430979	0.157718	3.4686	708	0.101708	0.588811	7.56489	119	0.0392576	0.116511	4.19068	371	0.0873734	0.381272	6.71549	614	0.161261	0.563066	11.7854	422	0.112103	0.442377	7.89036	301	0.0801743	0.170781	6.95513	7	0.00207073	0.00105487	1.04385	2	0.00105048	0.000914776	0.417089	394	0.106386	0.249823	7.80824	265	0.0863838	0.292774	6.87082	502	0.079821	0.519393	5.82613	323	0.0963361	0.254645	7.56034	829	0.0932359	0.651836	6.94414
Mir8112	6	71271671..71271801	ENSMUSG00000098623	0	#N/A	#N/A	#N/A	#N/A	#N/A	0	#N/A	#N/A	#N/A	#N/A	#N/A	0	#N/A	#N/A	#N/A	#N/A	#N/A																	0	0	0	0	0	0	0	0	0	0	0	0	0	0	0	0	0	0	0	0	0	0	0	0	0	0	0	0	0	0	0	0	0	0	0	0	0	0	0	0	0	0	0	0	0	0	0	0	0	0	0	0	0	0	0	0	0	0	0	0	0	0	0	0	0	0	0	0	0	0	0	0
Krcc1	6	71271677..71285319	ENSMUSG00000053012	2.32531	1.02405	0.0342846	0.901782	0.969925	1	1.23814	-1.16479	-0.22007	0.500215	0.999939	1	1.83028	-1.27444	-0.349864	0.208053	0.463042	1																	409	1.07883	1.00489	22.1997	198	0.389016	0.196108	22.7483	565	1.46094	1.86214	21.6323	551	1.15873	1.27567	23.3906	873	2.10318	7.69666	21.3245	2681	3.05713	17.6984	28.6462	519	1.35906	4.03351	18.277	1161	2.17036	9.47082	21.0153	1221	2.54548	8.88794	23.4365	1183	2.4945	9.84372	22.1192	883	1.86691	3.97675	20.4033	144	0.33813	0.17225	21.4734	68	0.283505	0.246881	14.181	1004	2.15187	5.05318	19.8971	634	1.64048	5.55995	16.4381	1216	1.53476	9.98667	14.1127	693	1.64064	4.33671	16.2208	2446	2.18363	15.2663	20.489
Gm44321	6	71276494..71279348	ENSMUSG00000107749	0	#N/A	#N/A	#N/A	#N/A	#N/A	0	#N/A	#N/A	#N/A	#N/A	#N/A	0	#N/A	#N/A	#N/A	#N/A	#N/A																	0	0	0	0	0	0	0	0	0	0	0	0	0	0	0	0	0	0	0	0	0	0	0	0	0	0	0	0	0	0	0	0	0	0	0	0	0	0	0	0	0	0	0	0	0	0	0	0	0	0	0	0	0	0	0	0	0	0	0	0	0	0	0	0	0	0	0	0	0	0	0	0
Gm1070	6	71293765..71302880	ENSMUSG00000073018	0	#N/A	#N/A	#N/A	#N/A	#N/A	0	#N/A	#N/A	#N/A	#N/A	#N/A	0	#N/A	#N/A	#N/A	#N/A	#N/A	Gm1070	MGI	MGI:2685916	Gm1070		0008150 // biological_process (MGI:MGI:2156816|GO_REF:0000015 [ND])	0005575 // cellular_component (MGI:MGI:2156816|GO_REF:0000015 [ND])	0003674 // molecular_function (MGI:MGI:2156816|GO_REF:0000015 [ND])	predicted gene 1070	LOC381785	protein	taxon:10090	20100209	MGI			0	0	0	0	0	0	0	0	0	0	0	0	0	0	0	0	0	0	0	0	0	0	0	0	0	0	0	0	0	0	0	0	0	0	0	0	0	0	0	0	0	0	0	0	0	0	0	0	0	0	0	0	0	0	0	0	0	0	0	0	0	0	0	0	0	0	0	0	0	0	0	0
Cd8b1	6	71322788..71337494	ENSMUSG00000053044	1.10239	8.38321	3.0675	4.92076e-06	0.000810649	0.148853	0.0717639	-1.75945	-0.815128	0.329238	0.999939	1	0.374413	2.82194	1.49669	0.0260184	0.133947	1	Cd8b1	MGI	MGI:88347	Cd8b1		0002376 // immune system process (MGI:MGI:1354194|GO_REF:0000004 [IEA] UniProtKB-KW:KW-0391) /// 0002250 // adaptive immune response (MGI:MGI:1354194|GO_REF:0000004 [IEA] UniProtKB-KW:KW-1064)	0009986 // cell surface (MGI:MGI:2678982|PMID:14568922 [IDA]) /// 0009897 // external side of plasma membrane (MGI:MGI:1354083|PMID:10704459 [IDA]) /// 0016021 // integral component of membrane (MGI:MGI:1354194|GO_REF:0000004 [IEA] UniProtKB-KW:KW-0812) /// 0016020 // membrane (MGI:MGI:1354194|GO_REF:0000004 [IEA] UniProtKB-KW:KW-0472) /// 0009897 // external side of plasma membrane (MGI:MGI:3054293|PMID:15294943 [IDA]) /// 0009897 // external side of plasma membrane (MGI:MGI:87442|PMID:7589135 [IDA]) /// 0009897 // external side of plasma membrane (MGI:MGI:1933767|PMID:1673361 [IDA])	0005515 // protein binding (MGI:MGI:3687904|PMID:12215456 [IPI] UniProtKB:P04235)	CD8 antigen, beta chain 1	Ly-3|Ly-C|Lyt-3	protein	taxon:10090	20190210	UniProt			10	0.024469	0.0227919	0.542779	13	0.0236936	0.0119443	1.49357	27	0.0647638	0.0825493	1.03376	47	0.0916883	0.100941	1.99521	69	0.154205	0.564317	1.68545	135	0.142803	0.826717	1.44246	182	0.442108	1.31212	6.40927	195	0.338159	1.47562	3.52971	2300	4.44804	15.531	44.1473	72	0.140837	0.555767	1.34622	67	0.131409	0.279916	1.54815	2	0.00435649	0.00221928	0.298241	1	0.00386756	0.00336795	0.208545	389	0.773423	1.81621	7.70915	123	0.295238	1.00063	3.1891	210	0.245874	1.5999	2.43723	143	0.314053	0.830136	3.34715	294	0.243476	1.7022	2.4627
Gm44110	6	complement(71338886..71339535)	ENSMUSG00000107855	0.0572956	1.43172	0.517752	0.734058	0.910059	1	0.0202264	-3.68483	-1.8816	0.557734	0.999939	1	0.068376	1.67833	0.747024	0.618568	0.808957	1																	0	0	0	0	0	0	0	0	0	0	0	0	0	0	0	0	2	0.101132	0.370096	0.0488535	1	0.0239339	0.138559	0.0106849	0	0	0	0	0	0	0	0	6	0.262544	0.916713	0.115167	0	0	0	0	0	0	0	0	0	0	0	0	0	0	0	0	5	0.22493	0.528199	0.0990893	0	0	0	0	3	0.0794741	0.517136	0.0348175	0	0	0	0	2	0.0374757	0.262002	0.0167531
Gm44174	6	71353035..71373284	ENSMUSG00000108289	0.502144	3.92481	1.97262	0.00114265	0.0391966	1	0.0838694	-1.0389	-0.0550603	0.939857	0.999939	1	0.333437	2.59657	1.37661	0.0232797	0.124797	1																	16	0.0284338	0.026485	0.868447	5	0.00661846	0.00333645	0.574452	51	0.088846	0.113245	1.95265	47	0.0665906	0.0733109	1.99521	141	0.228858	0.837514	3.44417	199	0.152881	0.885065	2.12629	45	0.0793905	0.23562	1.58471	581	0.731747	3.19313	10.5167	995	1.39753	4.8797	19.0985	105	0.149167	0.588639	1.96324	134	0.190877	0.40659	3.09631	4	0.00632799	0.0032236	0.596483	6	0.0168534	0.0146763	1.25127	538	0.776871	1.82431	10.662	110	0.19176	0.649919	2.85204	243	0.206633	1.34455	2.82022	144	0.229683	0.60712	3.37055	436	0.262237	1.83337	3.65216
Gm44175	6	complement(71354351..71360829)	ENSMUSG00000108132	0.271474	5.3987	2.43261	0.0439124	0.312578	1	0.0103779	-4.11462	-2.04076	0.244762	0.999939	1	0.0297551	-1.67343	-0.742808	0.544852	0.758872	1																	0	0	0	0	10	0.0413718	0.0208561	1.1489	1	0.00544484	0.0069401	0.0382873	0	0	0	0	1	0.005073	0.0185648	0.0244267	0	0	0	0	11	0.0606549	0.180015	0.387373	47	0.185012	0.807337	0.85075	232	1.01846	3.55611	4.45312	21	0.0932438	0.367956	0.392648	4	0.0178084	0.037934	0.092427	0	0	0	0	0	0	0	0	5	0.0225659	0.0529911	0.0990893	0	0	0	0	39	0.103651	0.674456	0.452628	0	0	0	0	12	0.0225583	0.157711	0.100518
Cd8a	6	71373427..71379173	ENSMUSG00000053977	4.55589	7.78023	2.95981	1.32592e-05	0.0018035	0.401089	0.301983	-1.86199	-0.896846	0.275918	0.999939	1	2.07677	3.52688	1.81839	0.00747801	0.0577631	1	Cd8a	MGI	MGI:88346	Cd8a		0051607 // defense response to virus (MGI:MGI:3829555|PMID:17277142 [IDA]) /// 0045065 // cytotoxic T cell differentiation (MGI:MGI:6201960|PMID:21873635 [IBA] PANTHER:PTN000047644) /// 0007166 // cell surface receptor signaling pathway (MGI:MGI:893249|PMID:9208839 [IDA]) /// 0042110 // T cell activation (MGI:MGI:4417868|GO_REF:0000096 [ISO] RGD:2316) /// 0050850 // positive regulation of calcium-mediated signaling (MGI:MGI:893249|PMID:9208839 [IDA]) /// 0002456 // T cell mediated immunity (MGI:MGI:6201960|PMID:21873635 [IBA] PANTHER:PTN000047644) /// 0007166 // cell surface receptor signaling pathway (MGI:MGI:4459044|GO_REF:0000033 [IBA] PANTHER:PTN000047644) /// 0045065 // cytotoxic T cell differentiation (MGI:MGI:4459044|GO_REF:0000033 [IBA] PANTHER:PTN000047644) /// 0002456 // T cell mediated immunity (MGI:MGI:1933767|PMID:1673361 [IMP] MGI:MGI:1857149) /// 0007166 // cell surface receptor signaling pathway (MGI:MGI:6201960|PMID:21873635 [IBA] PANTHER:PTN000047644) /// 0002376 // immune system process (MGI:MGI:1354194|GO_REF:0000004 [IEA] UniProtKB-KW:KW-0391) /// 0045065 // cytotoxic T cell differentiation (MGI:MGI:1933767|PMID:1673361 [IMP] MGI:MGI:1857149) /// 0002250 // adaptive immune response (MGI:MGI:1354194|GO_REF:0000004 [IEA] UniProtKB-KW:KW-1064) /// 0002456 // T cell mediated immunity (MGI:MGI:4459044|GO_REF:0000033 [IBA] PANTHER:PTN000047644)	0009897 // external side of plasma membrane (MGI:MGI:3813999|PMID:17082577 [IDA]) /// 0009897 // external side of plasma membrane (MGI:MGI:81771|PMID:8755570 [IDA]) /// 0009897 // external side of plasma membrane (MGI:MGI:5004747|PMID:21460847 [IDA]) /// 0009897 // external side of plasma membrane (MGI:MGI:3818245|PMID:18836449 [IDA]) /// 0009897 // external side of plasma membrane (MGI:MGI:3610843|PMID:16287714 [IDA]) /// 0009897 // external side of plasma membrane (MGI:MGI:893249|PMID:9208839 [IDA]) /// 0009897 // external side of plasma membrane (MGI:MGI:3834312|PMID:17213291 [ISO] UniProtKB:P01732) /// 0009897 // external side of plasma membrane (MGI:MGI:2682054|PMID:14609575 [IDA]) /// 0009897 // external side of plasma membrane (MGI:MGI:3849361|PMID:19349303 [IDA]) /// 0009897 // external side of plasma membrane (MGI:MGI:5140640|PMID:21508411 [IDA]) /// 0009897 // external side of plasma membrane (MGI:MGI:1933767|PMID:1673361 [IDA]) /// 0009897 // external side of plasma membrane (MGI:MGI:4415096|PMID:19934022 [IDA]) /// 0009897 // external side of plasma membrane (MGI:MGI:3576940|PMID:15795238 [IDA]) /// 0009897 // external side of plasma membrane (MGI:MGI:1354083|PMID:10704459 [IDA]) /// 0009897 // external side of plasma membrane (MGI:MGI:3708031|PMID:17357106 [IDA]) /// 0009897 // external side of plasma membrane (MGI:MGI:3054335|PMID:15322158 [IDA]) /// 0009897 // external side of plasma membrane (MGI:MGI:55958|PMID:6610701 [IDA]) /// 0009897 // external side of plasma membrane (MGI:MGI:3054293|PMID:15294943 [IDA]) /// 0009897 // external side of plasma membrane (MGI:MGI:3051177|PMID:15240714 [IDA]) /// 0009897 // external side of plasma membrane (MGI:MGI:4358631|PMID:19723499 [IDA]) /// 0005886 // plasma membrane (MGI:MGI:1354194|GO_REF:0000004 [IEA] UniProtKB-KW:KW-1003) /// 0009897 // external side of plasma membrane (MGI:MGI:3686949|PMID:16973387 [IDA]) /// 0009897 // external side of plasma membrane (MGI:MGI:3777069|PMID:16455951 [IDA]) /// 0044853 // plasma membrane raft (MGI:MGI:4834177|GO_REF:0000096 [ISO] UniProtKB:P01732) /// 0009897 // external side of plasma membrane (MGI:MGI:3762745|PMID:8688082 [IDA]) /// 0009897 // external side of plasma membrane (MGI:MGI:1352309|PMID:10648399 [IDA]) /// 0009897 // external side of plasma membrane (MGI:MGI:87442|PMID:7589135 [IDA]) /// 0009897 // external side of plasma membrane (MGI:MGI:4830018|PMID:20709950 [IDA]) /// 0009897 // external side of plasma membrane (MGI:MGI:6201960|PMID:21873635 [IBA] PANTHER:PTN000047644) /// 0009897 // external side of plasma membrane (MGI:MGI:4459044|GO_REF:0000033 [IBA] PANTHER:PTN000047644) /// 0009897 // external side of plasma membrane (MGI:MGI:1332382|PMID:10072077 [IDA]) /// 0009897 // external side of plasma membrane (MGI:MGI:1860996|PMID:10943842 [IDA]) /// 0009897 // external side of plasma membrane (MGI:MGI:3531056|PMID:15728238 [IDA]) /// 0009897 // external side of plasma membrane (MGI:MGI:5296987|PMID:22072979 [IDA]) /// 0009897 // external side of plasma membrane (MGI:MGI:3817343|PMID:18776904 [IDA]) /// 0009897 // external side of plasma membrane (MGI:MGI:3578455|PMID:15843532 [IDA]) /// 0009897 // external side of plasma membrane (MGI:MGI:3829555|PMID:17277142 [IDA]) /// 0009986 // cell surface (MGI:MGI:2678982|PMID:14568922 [IDA]) /// 0009897 // external side of plasma membrane (MGI:MGI:4436838|PMID:19838199 [IDA]) /// 0016021 // integral component of membrane (MGI:MGI:1354194|GO_REF:0000004 [IEA] UniProtKB-KW:KW-0812) /// 0016020 // membrane (MGI:MGI:1354194|GO_REF:0000004 [IEA] UniProtKB-KW:KW-0472) /// 0009897 // external side of plasma membrane (MGI:MGI:3839054|PMID:18984740 [IDA]) /// 0009897 // external side of plasma membrane (MGI:MGI:78866|PMID:8788039 [IDA])	0042803 // protein homodimerization activity (MGI:MGI:3576144|PMID:15749886 [IDA]) /// 0019901 // protein kinase binding (MGI:MGI:4417868|GO_REF:0000096 [ISO] RGD:2316) /// 0005515 // protein binding (MGI:MGI:5532887|PMID:24034254 [IPI] UniProtKB:P06240) /// 0005515 // protein binding (MGI:MGI:3690806|PMID:7664803 [IPI] UniProtKB:P06240)	CD8 antigen, alpha chain	Ly-2|Ly-35|Ly-B|Lyt-2	protein	taxon:10090	20190210	UniProt			20	0.125236	0.116652	1.08556	12	0.0559696	0.028215	1.37868	51	0.313056	0.399028	1.95265	137	0.683942	0.752966	5.81582	58	0.331711	1.2139	1.41675	150	0.406047	2.3507	1.60273	221	1.37383	4.07733	7.78268	397	1.76181	7.68802	7.18612	3786	18.7372	65.4237	72.6703	100	0.500573	1.97535	1.86975	79	0.396514	0.844623	1.82543	12	0.0668915	0.0340758	1.78945	0	0	0	0	827	4.20781	9.88109	16.3894	193	1.18551	4.01798	5.00403	697	2.08838	13.589	8.08927	289	1.62423	4.29332	6.76452	603	1.27794	8.93438	5.05104
Rmnd5a	6	complement(71388634..71440637)	ENSMUSG00000002222	2.4464	1.37001	0.454187	0.115091	0.476003	1	0.957696	-1.14283	-0.192611	0.565015	0.999939	1	1.916	1.0478	0.0673646	0.815225	0.910236	1	Rmnd5a	MGI	MGI:1915727	Rmnd5a		0006511 // ubiquitin-dependent protein catabolic process (MGI:MGI:4459044|GO_REF:0000033 [IBA] PANTHER:PTN000255799) /// 0043161 // proteasome-mediated ubiquitin-dependent protein catabolic process (MGI:MGI:6201960|PMID:21873635 [IBA] PANTHER:PTN000255799) /// 0006511 // ubiquitin-dependent protein catabolic process (MGI:MGI:6201960|PMID:21873635 [IBA] PANTHER:PTN000255799) /// 0043161 // proteasome-mediated ubiquitin-dependent protein catabolic process (MGI:MGI:4459044|GO_REF:0000033 [IBA] PANTHER:PTN000255799)	0005634 // nucleus (MGI:MGI:4459044|GO_REF:0000033 [IBA] PANTHER:PTN000255799) /// 0005737 // cytoplasm (MGI:MGI:4834177|GO_REF:0000096 [ISO] UniProtKB:Q9H871) /// 0005737 // cytoplasm (MGI:MGI:6201960|PMID:21873635 [IBA] PANTHER:PTN000255799) /// 0005737 // cytoplasm (MGI:MGI:4459044|GO_REF:0000033 [IBA] PANTHER:PTN000255799) /// 0000151 // ubiquitin ligase complex (MGI:MGI:4834177|GO_REF:0000096 [ISO] UniProtKB:Q9H871) /// 0005634 // nucleus (MGI:MGI:6201960|PMID:21873635 [IBA] PANTHER:PTN000255799) /// 0034657 // GID complex (MGI:MGI:4459044|GO_REF:0000033 [IBA] PANTHER:PTN000255799) /// 0005634 // nucleus (MGI:MGI:4834177|GO_REF:0000096 [ISO] UniProtKB:Q9H871) /// 0005654 // nucleoplasm (MGI:MGI:4834177|GO_REF:0000096 [ISO] UniProtKB:Q9H871) /// 0034657 // GID complex (MGI:MGI:6201960|PMID:21873635 [IBA] PANTHER:PTN000255799)	0016740 // transferase activity (MGI:MGI:1354194|GO_REF:0000004 [IEA] UniProtKB-KW:KW-0808) /// 0046872 // metal ion binding (MGI:MGI:1354194|GO_REF:0000004 [IEA] UniProtKB-KW:KW-0479) /// 0004842 // ubiquitin-protein transferase activity (MGI:MGI:4459044|GO_REF:0000033 [IBA] PANTHER:PTN000255799) /// 0004842 // ubiquitin-protein transferase activity (MGI:MGI:6201960|PMID:21873635 [IBA] PANTHER:PTN000255799)	required for meiotic nuclear division 5 homolog A	1110007A06Rik|Gid2	protein	taxon:10090	20180629	MGI			1135	0.785414	0.731583	61.6054	680	0.350497	0.17669	78.1254	1675	1.13624	1.44828	64.1312	1382	0.76245	0.839396	58.6676	2775	1.75388	6.41836	67.7842	7804	2.33457	13.5154	83.3848	1875	1.28809	3.82287	66.0295	4267	2.09265	9.13169	77.2372	7484	4.09319	14.292	143.651	4381	2.42351	9.56359	81.9139	2756	1.52868	3.25626	63.6822	463	0.285217	0.145295	69.0429	192	0.210003	0.182875	40.0406	2659	1.49511	3.51093	52.6957	2103	1.42756	4.83831	54.5258	9337	3.09164	20.1172	108.364	2216	1.37633	3.63806	51.8691	9348	2.18935	15.3063	78.3038
Gm44130	6	complement(71432104..71435107)	ENSMUSG00000108211	0	#N/A	#N/A	#N/A	#N/A	#N/A	0	#N/A	#N/A	#N/A	#N/A	#N/A	0	#N/A	#N/A	#N/A	#N/A	#N/A																	0	0	0	0	0	0	0	0	0	0	0	0	0	0	0	0	0	0	0	0	0	0	0	0	0	0	0	0	0	0	0	0	0	0	0	0	0	0	0	0	0	0	0	0	0	0	0	0	0	0	0	0	0	0	0	0	0	0	0	0	0	0	0	0	0	0	0	0	0	0	0	0
Gm44172	6	71451992..71458998	ENSMUSG00000108213	0	-1.90246	-0.927865	0.733396	#N/A	1	0.00152397	5.1689	2.36986	0.344144	#N/A	1	0.00153441	3.13584	1.64885	0.449602	0.688417	1																	0	0	0	0	0	0	0	0	0	0	0	0	0	0	0	0	0	0	0	0	0	0	0	0	0	0	0	0	0	0	0	0	0	0	0	0	0	0	0	0	0	0	0	0	1	0.00457192	0.00232902	0.149121	0	0	0	0	0	0	0	0	0	0	0	0	1	0.00245745	0.0159906	0.0116058	0	0	0	0	3	0.00521462	0.0364567	0.0251296
Gm44186	6	complement(71463311..71466062)	ENSMUSG00000107460	0	#N/A	#N/A	#N/A	#N/A	#N/A	0	#N/A	#N/A	#N/A	#N/A	#N/A	0	#N/A	#N/A	#N/A	#N/A	#N/A																	0	0	0	0	0	0	0	0	0	0	0	0	0	0	0	0	0	0	0	0	0	0	0	0	0	0	0	0	0	0	0	0	0	0	0	0	0	0	0	0	0	0	0	0	0	0	0	0	0	0	0	0	0	0	0	0	0	0	0	0	0	0	0	0	0	0	0	0	0	0	0	0
Rnf103	6	71493894..71510881	ENSMUSG00000052656	2.31294	1.96004	0.970879	0.00212112	0.0567916	1	0.732853	1.17363	0.230982	0.532621	0.999939	1	2.43762	1.87507	0.906947	0.00409521	0.03772	1	Rnf103	MGI	MGI:109483	Rnf103		0016567 // protein ubiquitination (MGI:MGI:4834177|GO_REF:0000096 [ISO] UniProtKB:O00237) /// 0030433 // ER-associated ubiquitin-dependent protein catabolic process (MGI:MGI:4834177|GO_REF:0000096 [ISO] UniProtKB:O00237)	0016021 // integral component of membrane (MGI:MGI:1354194|GO_REF:0000004 [IEA] UniProtKB-KW:KW-0812) /// 0005783 // endoplasmic reticulum (MGI:MGI:4834177|GO_REF:0000096 [ISO] UniProtKB:O00237) /// 0016020 // membrane (MGI:MGI:1354194|GO_REF:0000004 [IEA] UniProtKB-KW:KW-0472)	0016740 // transferase activity (MGI:MGI:1354194|GO_REF:0000004 [IEA] UniProtKB-KW:KW-0808) /// 0046872 // metal ion binding (MGI:MGI:1354194|GO_REF:0000004 [IEA] UniProtKB-KW:KW-0479) /// 0004842 // ubiquitin-protein transferase activity (MGI:MGI:4834177|GO_REF:0000096 [ISO] UniProtKB:O00237)	ring finger protein 103	kf-1|Zfp103	protein	taxon:10090	20100602	MGI			223	0.472392	0.440014	12.104	118	0.186188	0.0938599	13.5571	417	0.865938	1.10374	15.9658	386	0.651906	0.717696	16.3862	769	1.48784	5.4448	18.7842	2574	2.35718	13.6463	27.5029	1625	3.41737	10.1423	57.2256	1205	1.80907	7.89423	21.8118	980	1.64077	5.72901	18.8106	1382	2.34031	9.23529	25.84	740	1.2565	2.6765	17.099	93	0.175376	0.0893401	13.8682	113	0.378353	0.329477	23.5655	1075	1.85037	4.34517	21.3042	1068	2.21932	7.52178	27.6907	3375	3.42097	22.2602	39.1697	1109	2.10853	5.57348	25.9579	3611	2.58892	18.0998	30.2476
Gm44194	6	complement(71538510..71541738)	ENSMUSG00000108278	0.037854	2.26742	1.18105	0.287023	0.664557	1	0.00863479	-1.65186	-0.724095	0.693798	0.999939	1	0.0126976	-1.32804	-0.409301	0.727089	0.860473	1																	1	0.0111448	0.0103809	0.0542779	0	0	0	0	2	0.0218502	0.0278507	0.0765745	0	0	0	0	1	0.010179	0.0372503	0.0244267	6	0.0289074	0.167352	0.0641093	3	0.0331921	0.0985096	0.105647	6	0.0473907	0.206799	0.108606	4	0.0352336	0.123023	0.0767779	5	0.0445462	0.175787	0.0934877	1	0.00893315	0.0190287	0.0231068	0	0	0	0	0	0	0	0	5	0.0452787	0.106327	0.0990893	0	0	0	0	2	0.0106655	0.0693999	0.0232117	0	0	0	0	2	0.00754389	0.0527412	0.0167531
1700040L08Rik	6	complement(71543192..71544114)	ENSMUSG00000107406	0.167296	2.86025	1.51614	0.260283	0.641865	1	0.0319893	-8.47759	-3.08365	0.328136	0.999939	1	0.188291	2.57914	1.36689	0.309912	0.570447	1																	0	0	0	0	0	0	0	0	0	0	0	0	4	0.124336	0.136884	0.169805	1	0.0356099	0.130316	0.0244267	2	0.0337097	0.195153	0.0213698	16	0.619298	1.83799	0.563452	1	0.0276317	0.120577	0.0181011	0	0	0	0	5	0.155839	0.614968	0.0934877	0	0	0	0	0	0	0	0	0	0	0	0	16	0.506885	1.19031	0.317086	0	0	0	0	1	0.0186559	0.121393	0.0116058	10	0.349936	0.924987	0.234066	5	0.0659784	0.461272	0.0418826
Chmp3	6	71543797..71582609	ENSMUSG00000053119	1.58323	1.14076	0.189997	0.480585	0.795974	1	0.765979	-1.02419	-0.0344863	0.912536	0.999939	1	1.66888	1.16101	0.21538	0.423859	0.668834	1	Chmp3	MGI	MGI:1913950	Chmp3		0051301 // cell division (MGI:MGI:1354194|GO_REF:0000004 [IEA] UniProtKB-KW:KW-0132) /// 0010824 // regulation of centrosome duplication (MGI:MGI:4834177|GO_REF:0000096 [ISO] UniProtKB:Q9Y3E7) /// 0051036 // regulation of endosome size (MGI:MGI:4417868|GO_REF:0000096 [ISO] RGD:708556) /// 1902187 // negative regulation of viral release from host cell (MGI:MGI:4834177|GO_REF:0000096 [ISO] UniProtKB:Q9Y3E7) /// 0007034 // vacuolar transport (MGI:MGI:2152098|GO_REF:0000002 [IEA] InterPro:IPR005024) /// 0007049 // cell cycle (MGI:MGI:1354194|GO_REF:0000004 [IEA] UniProtKB-KW:KW-0131) /// 0050792 // regulation of viral process (MGI:MGI:4834177|GO_REF:0000096 [ISO] UniProtKB:Q9Y3E7) /// 0032509 // endosome transport via multivesicular body sorting pathway (MGI:MGI:6201960|PMID:21873635 [IBA] PANTHER:PTN000049603) /// 0045324 // late endosome to vacuole transport (MGI:MGI:4459044|GO_REF:0000033 [IBA] PANTHER:PTN000049603) /// 0061763 // multivesicular body-lysosome fusion (MGI:MGI:4834177|GO_REF:0000096 [ISO] UniProtKB:Q9Y3E7) /// 0015031 // protein transport (MGI:MGI:4459044|GO_REF:0000033 [IBA] PANTHER:PTN000049603) /// 0008333 // endosome to lysosome transport (MGI:MGI:4417868|GO_REF:0000096 [ISO] RGD:708556) /// 0051258 // protein polymerization (MGI:MGI:4834177|GO_REF:0000096 [ISO] UniProtKB:Q9Y3E7) /// 0032509 // endosome transport via multivesicular body sorting pathway (MGI:MGI:4459044|GO_REF:0000033 [IBA] PANTHER:PTN000049603) /// 0061952 /// 0039702 // viral budding via host ESCRT complex (MGI:MGI:4834177|GO_REF:0000096 [ISO] UniProtKB:Q9Y3E7) /// 0015031 // protein transport (MGI:MGI:6201960|PMID:21873635 [IBA] PANTHER:PTN000049603) /// 0032467 // positive regulation of cytokinesis (MGI:MGI:4417868|GO_REF:0000096 [ISO] RGD:708556) /// 0051291 // protein heterooligomerization (MGI:MGI:4834177|GO_REF:0000096 [ISO] UniProtKB:Q9Y3E7) /// 1902188 // positive regulation of viral release from host cell (MGI:MGI:4834177|GO_REF:0000096 [ISO] UniProtKB:Q9Y3E7) /// 2000641 // regulation of early endosome to late endosome transport (MGI:MGI:4834177|GO_REF:0000096 [ISO] UniProtKB:Q9Y3E7) /// 0045324 // late endosome to vacuole transport (MGI:MGI:6201960|PMID:21873635 [IBA] PANTHER:PTN000049603)	0000815 // ESCRT III complex (MGI:MGI:6201960|PMID:21873635 [IBA] PANTHER:PTN000049603) /// 0005770 // late endosome (MGI:MGI:4417868|GO_REF:0000096 [ISO] RGD:708556) /// 0005623 // cell (MGI:MGI:6201960|PMID:21873635 [IBA] FB:FBgn0039402|PANTHER:PTN000049603|TAIR:locus:2007883|TAIR:locus:2032607) /// 0005886 // plasma membrane (MGI:MGI:4834177|GO_REF:0000096 [ISO] UniProtKB:Q9Y3E7) /// 0005768 // endosome (MGI:MGI:1354194|GO_REF:0000004 [IEA] UniProtKB-KW:KW-0967) /// 0000815 // ESCRT III complex (MGI:MGI:4459044|GO_REF:0000033 [IBA] PANTHER:PTN000049603) /// 0005770 // late endosome (MGI:MGI:4834177|GO_REF:0000096 [ISO] UniProtKB:Q9Y3E7) /// 0030496 // midbody (MGI:MGI:4417868|GO_REF:0000096 [ISO] RGD:708556) /// 0005769 // early endosome (MGI:MGI:4417868|GO_REF:0000096 [ISO] RGD:708556) /// 0016020 // membrane (MGI:MGI:1354194|GO_REF:0000004 [IEA] UniProtKB-KW:KW-0472) /// 0005771 // multivesicular body (MGI:MGI:4459044|GO_REF:0000033 [IBA] PANTHER:PTN000049603) /// 0005771 // multivesicular body (MGI:MGI:6201960|PMID:21873635 [IBA] PANTHER:PTN000049603) /// 0031410 // cytoplasmic vesicle (MGI:MGI:4834177|GO_REF:0000096 [ISO] UniProtKB:Q9Y3E7) /// 0000815 // ESCRT III complex (MGI:MGI:4834177|GO_REF:0000096 [ISO] UniProtKB:Q9Y3E7) /// 0005737 // cytoplasm (MGI:MGI:1354194|GO_REF:0000004 [IEA] UniProtKB-KW:KW-0963)	0042802 // identical protein binding (MGI:MGI:4834177|GO_REF:0000096 [ISO] UniProtKB:Q9Y3E7) /// 0005546 // phosphatidylinositol-4,5-bisphosphate binding (MGI:MGI:4417868|GO_REF:0000096 [ISO] RGD:708556) /// 0031210 // phosphatidylcholine binding (MGI:MGI:4834177|GO_REF:0000096 [ISO] UniProtKB:Q9Y3E7) /// 1990381 // ubiquitin-specific protease binding (MGI:MGI:4834177|GO_REF:0000096 [ISO] UniProtKB:Q9Y3E7) /// 0042803 // protein homodimerization activity (MGI:MGI:4834177|GO_REF:0000096 [ISO] UniProtKB:Q9Y3E7)	charged multivesicular body protein 3	25.1|4921505F14Rik|9130011K15Rik|CGI-49|D6Ertd286e|Vps24	protein	taxon:10090	20171110	GO_Central			615	0.570213	0.531132	33.3809	397	0.274174	0.138214	45.6114	998	0.907081	1.15618	38.2107	839	0.62019	0.682779	35.6166	1722	1.45824	5.33647	42.0629	4671	1.87223	10.8388	49.9091	1178	1.0843	3.21805	41.4842	2431	1.59741	6.97064	44.0037	2192	1.6063	5.60866	42.0743	2369	1.75589	6.92903	44.2945	1818	1.35111	2.87802	42.0081	294	0.242661	0.123616	43.8415	128	0.187583	0.163351	26.6937	1844	1.38923	3.2623	36.5441	1481	1.347	4.5653	38.3988	4834	2.1446	13.9549	56.1026	1688	1.40471	3.71306	39.5104	6561	2.05886	14.394	54.9584
Kdm3a	6	complement(71588972..71632990)	ENSMUSG00000053470	1.74659	1.29714	0.37533	0.182068	0.564677	1	0.784668	-1.01772	-0.0253417	0.938305	0.999939	1	1.71973	1.24759	0.31915	0.25647	0.516635	1	Kdm3a	MGI	MGI:98847	Kdm3a		0046293 // formaldehyde biosynthetic process (MGI:MGI:4834177|GO_REF:0000096 [ISO] UniProtKB:Q9Y4C1) /// 2000736 // regulation of stem cell differentiation (MGI:MGI:3759699|PMID:17938240 [IMP]) /// 0045944 // positive regulation of transcription from RNA polymerase II promoter (MGI:MGI:3822125|PMID:17991879 [IDA]) /// 0006325 // chromatin organization (MGI:MGI:1354194|GO_REF:0000004 [IEA] UniProtKB-KW:KW-0156) /// 0045893 // positive regulation of transcription, DNA-templated (MGI:MGI:4834177|GO_REF:0000096 [ISO] UniProtKB:Q9Y4C1) /// 0033169 // histone H3-K9 demethylation (MGI:MGI:3759699|PMID:17938240 [IMP]) /// 0007290 // spermatid nucleus elongation (MGI:MGI:3763001|PMID:17943087 [IMP] MGI:MGI:3764891) /// 0010468 // regulation of gene expression (MGI:MGI:3759699|PMID:17938240 [IMP]) /// 0030521 // androgen receptor signaling pathway (MGI:MGI:4834177|GO_REF:0000096 [ISO] UniProtKB:Q9Y4C1) /// 2000036 // regulation of stem cell population maintenance (MGI:MGI:3759699|PMID:17938240 [IGI] MGI:MGI:1097166) /// 1990830 // cellular response to leukemia inhibitory factor (MGI:MGI:4822296|PMID:20439489 [IEP]) /// 0033169 // histone H3-K9 demethylation (MGI:MGI:4834177|GO_REF:0000096 [ISO] UniProtKB:Q9Y4C1) /// 0120162 /// 0010628 // positive regulation of gene expression (MGI:MGI:4417868|GO_REF:0000096 [ISO] RGD:708351) /// 0009755 // hormone-mediated signaling pathway (MGI:MGI:4834177|GO_REF:0000096 [ISO] UniProtKB:Q9Y4C1) /// 0036123 // histone H3-K9 dimethylation (MGI:MGI:3822125|PMID:17991879 [IDA]) /// 0033169 // histone H3-K9 demethylation (MGI:MGI:6201960|PMID:21873635 [IBA] PANTHER:PTN000284569) /// 0007283 // spermatogenesis (MGI:MGI:3763001|PMID:17943087 [IMP] MGI:MGI:3764891) /// 0033169 // histone H3-K9 demethylation (MGI:MGI:4459044|GO_REF:0000033 [IBA] PANTHER:PTN000284569) /// 0036123 // histone H3-K9 dimethylation (MGI:MGI:3822125|PMID:17991879 [IMP]) /// 0030154 // cell differentiation (MGI:MGI:1354194|GO_REF:0000004 [IEA] UniProtKB-KW:KW-0221) /// 0051573 // negative regulation of histone H3-K9 methylation (MGI:MGI:3763001|PMID:17943087 [IMP] MGI:MGI:3764891) /// 0055114 // oxidation-reduction process (MGI:MGI:1354194|GO_REF:0000004 [IEA] UniProtKB-KW:KW-0560)	0000785 // chromatin (MGI:MGI:6201960|PMID:21873635 [IBA] PANTHER:PTN000284569) /// 0005634 // nucleus (MGI:MGI:3717933|PMID:17599069 [IDA]) /// 0005634 // nucleus (MGI:MGI:3763001|PMID:17943087 [IDA]) /// 0005737 // cytoplasm (MGI:MGI:3763001|PMID:17943087 [IDA]) /// 0005634 // nucleus (MGI:MGI:6201960|PMID:21873635 [IBA] PANTHER:PTN000284569) /// 0005654 // nucleoplasm (MGI:MGI:4834177|GO_REF:0000096 [ISO] UniProtKB:Q9Y4C1) /// 0000785 // chromatin (MGI:MGI:4459044|GO_REF:0000033 [IBA] PANTHER:PTN000284569) /// 0005634 // nucleus (MGI:MGI:4459044|GO_REF:0000033 [IBA] PANTHER:PTN000284569) /// 0005634 // nucleus (MGI:MGI:4834177|GO_REF:0000096 [ISO] UniProtKB:Q9Y4C1)	0005515 // protein binding (MGI:MGI:3822125|PMID:17991879 [IPI] UniProtKB:Q8VIM5) /// 0005515 // protein binding (MGI:MGI:3822125|PMID:17991879 [IPI] UniProtKB:P59759) /// 0046872 // metal ion binding (MGI:MGI:1354194|GO_REF:0000004 [IEA] UniProtKB-KW:KW-0479) /// 0000976 // transcription regulatory region sequence-specific DNA binding (MGI:MGI:4459044|GO_REF:0000033 [IBA] PANTHER:PTN000284569) /// 0032454 // histone demethylase activity (H3-K9 specific) (MGI:MGI:4834177|GO_REF:0000096 [ISO] UniProtKB:Q9Y4C1) /// 0005506 // iron ion binding (MGI:MGI:4834177|GO_REF:0000096 [ISO] UniProtKB:Q9Y4C1) /// 0016491 // oxidoreductase activity (MGI:MGI:1354194|GO_REF:0000004 [IEA] UniProtKB-KW:KW-0560) /// 0000976 // transcription regulatory region sequence-specific DNA binding (MGI:MGI:3822125|PMID:17991879 [IDA]) /// 0003700 // transcription factor activity, sequence-specific DNA binding (MGI:MGI:3822125|PMID:17991879 [IDA]) /// 0000976 // transcription regulatory region sequence-specific DNA binding (MGI:MGI:6201960|PMID:21873635 [IBA] PANTHER:PTN000284569) /// 0031490 // chromatin DNA binding (MGI:MGI:6201960|PMID:21873635 [IBA] PANTHER:PTN000284569) /// 0050681 // androgen receptor binding (MGI:MGI:4834177|GO_REF:0000096 [ISO] UniProtKB:Q9Y4C1) /// 0005515 // protein binding (MGI:MGI:3822125|PMID:17991879 [IPI] UniProtKB:Q8K4J6) /// 0032454 // histone demethylase activity (H3-K9 specific) (MGI:MGI:4459044|GO_REF:0000033 [IBA] PANTHER:PTN000284569) /// 0032454 // histone demethylase activity (H3-K9 specific) (MGI:MGI:6201960|PMID:21873635 [IBA] PANTHER:PTN000284569) /// 0000979 // RNA polymerase II core promoter sequence-specific DNA binding (MGI:MGI:3763001|PMID:17943087 [IDA]) /// 0051213 // dioxygenase activity (MGI:MGI:1354194|GO_REF:0000004 [IEA] UniProtKB-KW:KW-0223) /// 0031490 // chromatin DNA binding (MGI:MGI:4459044|GO_REF:0000033 [IBA] PANTHER:PTN000284569)	lysine (K)-specific demethylase 3A	1700105C21Rik|C230043E16Rik|Jmjd1|Jmjd1a|Tsga	protein	taxon:10090	20170228	GO_Central			793	0.648295	0.603861	43.0424	273	0.16624	0.0838036	31.3651	1229	0.984928	1.25541	47.055	925	0.602895	0.663739	39.2674	2037	1.52098	5.56607	49.7573	5430	1.91905	11.1098	58.0189	1158	0.939831	2.78929	40.7798	2804	1.6246	7.08929	50.7554	3422	2.21108	7.72032	65.6835	3119	2.03837	8.04377	58.3176	1997	1.30861	2.7875	46.1442	221	0.160836	0.0819328	32.9557	216	0.27911	0.243054	45.0456	1727	1.14721	2.69397	34.2255	1646	1.32002	4.47385	42.6769	6619	2.58923	16.848	76.8191	1709	1.25399	3.31466	40.0019	8270	2.28822	15.9976	69.2739
Reep1	6	71707561..71810710	ENSMUSG00000052852	0.157205	-1.73509	-0.79501	0.00813726	0.13004	1	0.152041	-1.2075	-0.27202	0.440118	0.999939	1	0.152041	-2.3088	-1.20714	5.93195e-05	0.00154292	1	Reep1	MGI	MGI:1098827	Reep1		0032386 // regulation of intracellular transport (MGI:MGI:5578015|PMID:24098485 [IDA]) /// 0071786 // endoplasmic reticulum tubular network organization (MGI:MGI:4834177|GO_REF:0000096 [ISO] UniProtKB:Q9H902) /// 0051205 // protein insertion into membrane (MGI:MGI:4834177|GO_REF:0000096 [ISO] UniProtKB:Q9H902)	0005739 // mitochondrion (MGI:MGI:1354194|GO_REF:0000004 [IEA] UniProtKB-KW:KW-0496) /// 0016021 // integral component of membrane (MGI:MGI:1354194|GO_REF:0000004 [IEA] UniProtKB-KW:KW-0812) /// 0005783 // endoplasmic reticulum (MGI:MGI:4834177|GO_REF:0000096 [ISO] UniProtKB:Q9H902) /// 0005737 // cytoplasm (MGI:MGI:4834177|GO_REF:0000096 [ISO] UniProtKB:Q9H902) /// 0005789 // endoplasmic reticulum membrane (MGI:MGI:5578015|PMID:24098485 [IDA]) /// 0016020 // membrane (MGI:MGI:4834177|GO_REF:0000096 [ISO] UniProtKB:Q9H902) /// 0071782 // endoplasmic reticulum tubular network (MGI:MGI:5588096|PMID:24668814 [IDA]) /// 0005886 // plasma membrane (MGI:MGI:5578015|PMID:24098485 [IDA])	0008017 // microtubule binding (MGI:MGI:4834177|GO_REF:0000096 [ISO] UniProtKB:Q9H902) /// 0031849 // olfactory receptor binding (MGI:MGI:4834177|GO_REF:0000096 [ISO] UniProtKB:Q9H902) /// 0005515 // protein binding (MGI:MGI:5588096|PMID:24668814 [IPI] UniProtKB:Q3TXX3|UniProtKB:Q5T4F4)	receptor accessory protein 1	D6Ertd253e	protein	taxon:10090	20160802	UniProt			405	0.141295	0.13161	21.9826	145	0.03768	0.018995	16.6591	560	0.191519	0.244114	21.4409	456	0.126834	0.139634	19.3577	825	0.26288	0.962017	20.1521	1053	0.158813	0.919404	11.2512	223	0.0772355	0.229224	7.85311	658	0.162692	0.70994	11.9105	650	0.179229	0.625806	12.4764	746	0.208055	0.821021	13.9484	668	0.186801	0.39791	15.4353	109	0.0338523	0.017245	16.2542	90	0.0496289	0.0432178	18.769	331	0.0938319	0.220343	6.55971	301	0.103012	0.349131	7.80421	790	0.131879	0.858134	9.16861	404	0.126504	0.334387	9.45628	1219	0.143935	1.00629	10.211
Gm44769	6	71790668..71793476	ENSMUSG00000108802	0.0234163	10.9508	3.45296	0.148626	0.520878	1	0.0134995	25.2161	4.65628	0.0729894	0.999939	1	0.0331024	14.2673	3.83464	0.107096	0.317071	1																	0	0	0	0	0	0	0	0	0	0	0	0	0	0	0	0	0	0	0	0	11	0.060921	0.352686	0.117534	2	0.0254366	0.0754924	0.0704315	0	0	0	0	0	0	0	0	3	0.030724	0.121242	0.0560926	0	0	0	0	0	0	0	0	2	0.0404985	0.0352669	0.417089	0	0	0	0	0	0	0	0	27	0.165512	1.07698	0.313358	0	0	0	0	0	0	0	0
Gm44770	6	71802888..71804151	ENSMUSG00000108594	0.08321	-1.55183	-0.633968	0.67513	0.888587	1	0.08321	-15.2567	-3.93137	0.222511	0.999939	1	0.08321	-5.23218	-2.38741	0.135052	0.36269	1																	0	0	0	0	0	0	0	0	0	0	0	0	0	0	0	0	16	0.41605	1.52255	0.390828	0	0	0	0	0	0	0	0	0	0	0	0	0	0	0	0	15	0.341391	1.34719	0.280463	0	0	0	0	0	0	0	0	0	0	0	0	0	0	0	0	0	0	0	0	6	0.0817376	0.531865	0.069635	0	0	0	0	0	0	0	0
Mrpl35	6	complement(71812997..71826969)	ENSMUSG00000052962	0.269188	-1.08068	-0.111934	0.827116	0.943538	1	0.162253	-1.34425	-0.426798	0.489708	0.999939	1	0.359158	1.21033	0.275404	0.590281	0.790193	1	Mrpl35	MGI	MGI:1913473	Mrpl35		0006412 // translation (MGI:MGI:2152098|GO_REF:0000002 [IEA] InterPro:IPR021137) /// 0008150 // biological_process (MGI:MGI:2156816|GO_REF:0000015 [ND])	0005739 // mitochondrion (MGI:MGI:4459044|GO_REF:0000033 [IBA] PANTHER:PTN000408209) /// 0005739 // mitochondrion (MGI:MGI:3852644|PMID:18614015 [HDA]) /// 0005622 // intracellular (MGI:MGI:2152098|GO_REF:0000002 [IEA] InterPro:IPR021137) /// 0005739 // mitochondrion (MGI:MGI:4834177|GO_REF:0000096 [ISO] UniProtKB:Q9NZE8) /// 0005762 // mitochondrial large ribosomal subunit (MGI:MGI:4834177|GO_REF:0000096 [ISO] UniProtKB:Q9NZE8) /// 0005840 // ribosome (MGI:MGI:2152098|GO_REF:0000002 [IEA] InterPro:IPR021137) /// 0005739 // mitochondrion (MGI:MGI:6201960|PMID:21873635 [IBA] PANTHER:PTN000408209) /// 0005840 // ribosome (MGI:MGI:1354194|GO_REF:0000004 [IEA] UniProtKB-KW:KW-0689)	0003674 // molecular_function (MGI:MGI:2156816|GO_REF:0000015 [ND]) /// 0003735 // structural constituent of ribosome (MGI:MGI:2152098|GO_REF:0000002 [IEA] InterPro:IPR021137)	mitochondrial ribosomal protein L35	1110066C01Rik	protein	taxon:10090	20100209	MGI			45	0.115894	0.107951	2.44251	26	0.0498765	0.0251434	2.98715	111	0.280237	0.357197	4.24989	45	0.0923981	0.101723	1.9103	116	0.272861	0.998542	2.8335	196	0.218219	1.26332	2.09424	57	0.145736	0.432524	2.0073	143	0.261009	1.13897	2.58845	160	0.325683	1.13717	3.07112	192	0.395294	1.5599	3.58993	124	0.255979	0.545267	2.86524	17	0.0389753	0.0198548	2.53505	0	0	0	0	192	0.401794	0.943522	3.80503	127	0.320852	1.08744	3.29281	374	0.460892	2.99902	4.34058	108	0.249646	0.659889	2.52792	416	0.362608	2.53508	3.48463
Gm44771	6	complement(71831085..71831710)	ENSMUSG00000108466	0.704419	1.67776	0.746536	0.5015	0.808399	1	0.269302	-4.06682	-2.0239	0.214785	0.999939	1	0.894053	1.68595	0.753563	0.497008	0.723556	1																	10	0.574864	0.535464	0.542779	0	0	0	0	8	0.450826	0.574632	0.306298	7	0.320822	0.353199	0.297158	0	0	0	0	6	0.149109	0.863225	0.0641093	49	2.79642	8.2994	1.72557	4	0.162965	0.711133	0.0724042	0	0	0	0	9	0.413596	1.63212	0.168278	4	0.184314	0.392611	0.092427	0	0	0	0	0	0	0	0	6	0.280265	0.658139	0.118907	32	1.80454	6.116	0.829684	10	0.27507	1.78987	0.116058	36	1.85746	4.90982	0.842639	13	0.252931	1.76831	0.108895
Immt	6	71831331..71877388	ENSMUSG00000052337	1.03036	1.04428	0.0625115	0.824653	0.942804	1	0.579451	-1.22246	-0.289783	0.37976	0.999939	1	0.988531	-1.01164	-0.016695	0.952808	0.978305	1	Immt	MGI	MGI:1923864	Immt		0042407 // cristae formation (MGI:MGI:4834177|GO_REF:0000096 [ISO] UniProtKB:Q16891) /// 0051560 // mitochondrial calcium ion homeostasis (MGI:MGI:4837265|PMID:20880836 [IMP])	0005739 // mitochondrion (MGI:MGI:4417868|GO_REF:0000096 [ISO] RGD:1310684) /// 0016021 // integral component of membrane (MGI:MGI:1354194|GO_REF:0000004 [IEA] UniProtKB-KW:KW-0812) /// 0005739 // mitochondrion (MGI:MGI:3852644|PMID:18614015 [HDA]) /// 0016020 // membrane (MGI:MGI:1354194|GO_REF:0000004 [IEA] UniProtKB-KW:KW-0472) /// 0005743 // mitochondrial inner membrane (MGI:MGI:4834177|GO_REF:0000096 [ISO] UniProtKB:Q16891) /// 0005739 // mitochondrion (MGI:MGI:4834177|GO_REF:0000096 [ISO] UniProtKB:Q16891) /// 0005739 // mitochondrion (MGI:MGI:4837265|PMID:20880836 [IDA]) /// 0043209 // myelin sheath (MGI:MGI:3834050|PMID:17634366 [HDA]) /// 0061617 // MICOS complex (MGI:MGI:4834177|GO_REF:0000096 [ISO] UniProtKB:Q16891) /// 0005739 // mitochondrion (MGI:MGI:2682130|PMID:14651853 [HDA])	0005515 // protein binding (MGI:MGI:5009773|PMID:21081504 [IPI] UniProtKB:Q9CRB9)	inner membrane protein, mitochondrial	1700082C19Rik|D830041H16Rik|HMP|Micos60|mitofilin|P87|P87/89|P89	protein	taxon:10090	20110427	UniProt			580	0.453171	0.422111	31.4812	219	0.127453	0.0642509	25.161	872	0.667889	0.851305	33.3865	650	0.404901	0.445763	27.5933	1743	1.24384	4.55187	42.5758	3789	1.27981	7.40912	40.485	577	0.447561	1.3283	20.3195	1998	1.10637	4.82787	36.1659	1919	1.18504	4.13776	36.8342	1814	1.13303	4.47112	33.9173	1491	0.933782	1.98907	34.4522	155	0.10781	0.0549202	23.1137	95	0.117322	0.102166	19.8117	1742	1.10595	2.59707	34.5227	1133	0.868391	2.94318	29.376	2516	0.94064	6.12072	29.2003	1391	0.975468	2.57845	32.5586	3979	1.05221	7.35626	33.3302
Ptcd3	6	complement(71880638..71908750)	ENSMUSG00000063884	1.18526	1.15724	0.210687	0.562618	0.83906	1	0.599538	-1.60921	-0.686355	0.108229	0.999939	1	0.998779	-1.03089	-0.0438857	0.904017	0.956824	1	Ptcd3	MGI	MGI:1917206	Ptcd3		0032543 // mitochondrial translation (MGI:MGI:4834177|GO_REF:0000096 [ISO] UniProtKB:Q96EY7) /// 0006417 // regulation of translation (MGI:MGI:1354194|GO_REF:0000004 [IEA] UniProtKB-KW:KW-0810)	0005886 // plasma membrane (MGI:MGI:4834177|GO_REF:0000096 [ISO] UniProtKB:Q96EY7) /// 0005739 // mitochondrion (MGI:MGI:3852644|PMID:18614015 [HDA]) /// 0005840 // ribosome (MGI:MGI:1354194|GO_REF:0000004 [IEA] UniProtKB-KW:KW-0689) /// 0005654 // nucleoplasm (MGI:MGI:4834177|GO_REF:0000096 [ISO] UniProtKB:Q96EY7) /// 0005829 // cytosol (MGI:MGI:4834177|GO_REF:0000096 [ISO] UniProtKB:Q96EY7) /// 0005739 // mitochondrion (MGI:MGI:4834177|GO_REF:0000096 [ISO] UniProtKB:Q96EY7)	0019843 // rRNA binding (MGI:MGI:4834177|GO_REF:0000096 [ISO] UniProtKB:Q96EY7) /// 0003723 // RNA binding (MGI:MGI:1354194|GO_REF:0000004 [IEA] UniProtKB-KW:KW-0694) /// 0043024 // ribosomal small subunit binding (MGI:MGI:4834177|GO_REF:0000096 [ISO] UniProtKB:Q96EY7)	pentatricopeptide repeat domain 3	2610034F17Rik|2810422B04Rik	protein	taxon:10090	20190210	UniProt			394	0.504346	0.469779	21.3855	135	0.128718	0.0648884	15.5102	437	0.548362	0.698953	16.7315	413	0.421486	0.464022	17.5323	1193	1.39478	5.10424	29.1411	2376	1.31482	7.61178	25.3873	260	0.330406	0.980599	9.1561	1475	1.33812	5.83915	26.6991	1683	1.70271	5.94528	32.3043	1212	1.24023	4.89418	22.6614	933	0.957298	2.03916	21.5586	71	0.0809062	0.0412152	10.5876	21	0.0424887	0.037	4.37944	765	0.795693	1.86851	15.1607	534	0.67054	2.27261	13.8454	2411	1.47675	9.6092	27.9817	638	0.733001	1.93754	14.9334	3042	1.31791	9.21384	25.4814
Gm22486	6	complement(71882557..71882693)	ENSMUSG00000080465	34.354	-5.61228	-2.48859	0.000261825	0.0147722	1	34.354	1.12013	0.163662	0.835399	0.999939	1	34.354	-5.90337	-2.56154	0.000170611	0.00355676	1																	270	70.9223	66.0613	14.655	236	46.1747	23.2772	27.1141	78	20.0848	25.6005	2.98641	38	7.95798	8.7611	1.61315	111	26.6302	97.4541	2.71137	239	27.1396	157.117	2.55369	57	14.864	44.1143	2.0073	17	3.16474	13.81	0.307718	50	10.3804	36.2447	0.959724	153	32.1277	126.781	2.86072	210	44.2152	94.1837	4.85242	164	38.349	19.5357	24.4558	17	7.05813	6.14636	3.54526	134	28.6006	67.1622	2.65559	73	18.8102	63.752	1.89272	102	12.8203	83.4212	1.1838	53	12.4953	33.0288	1.24055	155	13.7798	96.3384	1.29836
Polr1a	6	71909053..71984935	ENSMUSG00000049553	0.430897	1.19224	0.253677	0.397152	0.745896	1	0.216437	-1.21453	-0.280396	0.42603	0.999939	1	0.477721	1.28118	0.357471	0.232634	0.49071	1	Polr1a	MGI	MGI:1096397	Polr1a		0006351 // transcription, DNA-templated (MGI:MGI:2152098|GO_REF:0000002 [IEA] InterPro:IPR015699|InterPro:IPR000722|InterPro:IPR006592|InterPro:IPR007080|InterPro:IPR007066|InterPro:IPR007083|InterPro:IPR007081) /// 0009303 // rRNA transcription (MGI:MGI:4417868|GO_REF:0000096 [ISO] RGD:620824) /// 1904750 // negative regulation of protein localization to nucleolus (MGI:MGI:4834177|GO_REF:0000096 [ISO] UniProtKB:O95602)	0005736 // DNA-directed RNA polymerase I complex (MGI:MGI:4459044|GO_REF:0000033 [IBA] PANTHER:PTN000453524) /// 0005736 // DNA-directed RNA polymerase I complex (MGI:MGI:3047492|PMID:15226435 [IDA]) /// 0005736 // DNA-directed RNA polymerase I complex (MGI:MGI:894558|PMID:9236775 [IDA]) /// 0005736 // DNA-directed RNA polymerase I complex (MGI:MGI:6201960|PMID:21873635 [IBA] PANTHER:PTN000453524) /// 0005634 // nucleus (MGI:MGI:894558|PMID:9236775 [IDA]) /// 0005736 // DNA-directed RNA polymerase I complex (MGI:MGI:4417868|GO_REF:0000096 [ISO] RGD:620824)	0005515 // protein binding (MGI:MGI:3047492|PMID:15226435 [IPI] UniProtKB:Q76KJ5|UniProtKB:P97304) /// 0003677 // DNA binding (MGI:MGI:2152098|GO_REF:0000002 [IEA] InterPro:IPR000722|InterPro:IPR006592|InterPro:IPR007080|InterPro:IPR007066|InterPro:IPR007083|InterPro:IPR007081) /// 0001054 // RNA polymerase I activity (MGI:MGI:4834177|GO_REF:0000096 [ISO] UniProtKB:O95602) /// 0001054 // RNA polymerase I activity (MGI:MGI:6201960|PMID:21873635 [IBA] PANTHER:PTN000453524) /// 0046872 // metal ion binding (MGI:MGI:1354194|GO_REF:0000004 [IEA] UniProtKB-KW:KW-0479) /// 0005515 // protein binding (MGI:MGI:894558|PMID:9236775 [IPI] UniProtKB:P70700) /// 0001054 // RNA polymerase I activity (MGI:MGI:4459044|GO_REF:0000033 [IBA] PANTHER:PTN000453524) /// 0016740 // transferase activity (MGI:MGI:1354194|GO_REF:0000004 [IEA] UniProtKB-KW:KW-0808) /// 0003899 // DNA-directed RNA polymerase activity (MGI:MGI:6201960|PMID:21873635 [IBA] PANTHER:PTN000453461) /// 0003899 // DNA-directed RNA polymerase activity (MGI:MGI:4417868|GO_REF:0000096 [ISO] RGD:620824) /// 0016779 // nucleotidyltransferase activity (MGI:MGI:1354194|GO_REF:0000004 [IEA] UniProtKB-KW:KW-0548) /// 0008270 // zinc ion binding (MGI:MGI:2152098|GO_REF:0000002 [IEA] InterPro:IPR015699) /// 0003682 // chromatin binding (MGI:MGI:4834177|GO_REF:0000096 [ISO] UniProtKB:O95602) /// 0003899 // DNA-directed RNA polymerase activity (MGI:MGI:4459044|GO_REF:0000033 [IBA] PANTHER:PTN000453461)	polymerase (RNA) I polypeptide A	194kDa|2900087K15Rik|3010014K16Rik|mRPA1|RPA194|Rpo1-4	protein	taxon:10090	20161102	MGI			362	0.171674	0.159907	19.6486	102	0.0360303	0.0181633	11.7188	603	0.280327	0.357311	23.0872	482	0.18224	0.200631	20.4615	951	0.411916	1.50742	23.2298	2950	0.604789	3.50126	31.5204	614	0.289071	0.857924	21.6225	1198	0.402645	1.75702	21.6851	1047	0.392434	1.37024	20.0966	1228	0.465546	1.83712	22.9606	828	0.314745	0.670445	19.1324	67	0.0282853	0.0144091	9.99109	93	0.0697107	0.0607055	19.3947	1541	0.593813	1.39444	30.5393	1079	0.501958	1.70125	27.9759	1699	0.385537	2.50868	19.7183	1101	0.468634	1.23874	25.7707	2733	0.43866	3.06679	22.893
Gm26628	6	complement(71961145..71963775)	ENSMUSG00000097133	0.271348	-1.71348	-0.776928	0.430446	0.76585	1	0.313727	2.80785	1.48947	0.191299	0.999939	1	0.271348	-2.72543	-1.44649	0.1434	0.374527	1																	24	0.328269	0.30577	1.30267	0	0	0	0	16	0.214532	0.273447	0.612596	46	0.501623	0.552246	1.95276	25	0.312314	1.14292	0.610669	0	0	0	0	42	0.570308	1.6926	1.47906	13	0.126018	0.549905	0.235314	21	0.227019	0.792673	0.403084	30	0.328026	1.29445	0.560926	21	0.230235	0.490428	0.485242	14	0.170466	0.0868387	2.08769	25	0.540481	0.470661	5.21362	13	0.144482	0.339284	0.257632	25	0.335436	1.13687	0.648191	0	0	0	0	27	0.331462	0.876153	0.631979	17	0.0786976	0.550195	0.142401
9130221F21Rik	6	complement(72013896..72042528)	ENSMUSG00000108356	0.00183443	-1.1859	-0.245986	0.85442	0.954181	1	0.00513749	13.8929	3.79628	0.00887478	0.884443	1	0.00281759	1.26424	0.338274	0.796012	0.899937	1																	0	0	0	0	0	0	0	0	0	0	0	0	1	0.00100201	0.00110314	0.0424512	5	0.00573952	0.0210039	0.122134	4	0.0021733	0.0125817	0.0427395	0	0	0	0	0	0	0	0	3	0.00298002	0.0104052	0.0575834	4	0.00401885	0.0158591	0.0747902	0	0	0	0	12	0.0134259	0.00683944	1.78945	1	0.00198653	0.00172991	0.208545	2	0.00204247	0.00479627	0.0396357	4	0.00493155	0.0167142	0.10371	9	0.00541244	0.0352186	0.104453	0	0	0	0	4	0.00170148	0.0118955	0.0335061
St3gal5	6	72097592..72154571	ENSMUSG00000056091	0.663763	-1.11754	-0.160328	0.565589	0.840426	1	0.434005	-1.22093	-0.287979	0.377866	0.999939	1	0.719578	-1.05213	-0.0733137	0.792686	0.897959	1	St3gal5	MGI	MGI:1339963	St3gal5		0006486 // protein glycosylation (MGI:MGI:4459044|GO_REF:0000033 [IBA] PANTHER:PTN000346144) /// 0006486 // protein glycosylation (MGI:MGI:6201960|PMID:21873635 [IBA] PANTHER:PTN000346144)	0005794 // Golgi apparatus (MGI:MGI:1354194|GO_REF:0000004 [IEA] UniProtKB-KW:KW-0333) /// 0016021 // integral component of membrane (MGI:MGI:1354194|GO_REF:0000004 [IEA] UniProtKB-KW:KW-0812) /// 0016020 // membrane (MGI:MGI:1354194|GO_REF:0000004 [IEA] UniProtKB-KW:KW-0472)	0016740 // transferase activity (MGI:MGI:1354194|GO_REF:0000004 [IEA] UniProtKB-KW:KW-0808) /// 0008373 // sialyltransferase activity (MGI:MGI:4459044|GO_REF:0000033 [IBA] PANTHER:PTN000346144) /// 0008373 // sialyltransferase activity (MGI:MGI:6201960|PMID:21873635 [IBA] PANTHER:PTN000346144) /// 0016757 // transferase activity, transferring glycosyl groups (MGI:MGI:1354194|GO_REF:0000004 [IEA] UniProtKB-KW:KW-0328) /// 0047291 // lactosylceramide alpha-2,3-sialyltransferase activity (MGI:MGI:4459044|GO_REF:0000033 [IBA] PANTHER:PTN002672582) /// 0047291 // lactosylceramide alpha-2,3-sialyltransferase activity (MGI:MGI:6201960|PMID:21873635 [IBA] PANTHER:PTN002672582) /// 0047291 // lactosylceramide alpha-2,3-sialyltransferase activity (MGI:MGI:4834177|GO_REF:0000096 [ISO] UniProtKB:Q9UNP4)	ST3 beta-galactoside alpha-2,3-sialyltransferase 5	3S-T|[a]2|GM3-specific sialytransferase|GM3 synthase|mST3Gal V|Siat9|ST3Gal V	protein	taxon:10090	20190210	UniProt			539	0.340413	0.317081	29.2558	202	0.0950257	0.0479037	23.2078	879	0.544201	0.69365	33.6545	640	0.322253	0.354775	27.1688	1505	0.868134	3.17696	36.7622	2714	0.740992	4.28978	28.9988	533	0.334184	0.991813	18.77	1983	0.887585	3.87316	35.8944	1157	0.577531	2.01654	22.208	1542	0.778521	3.07218	28.8316	1344	0.680377	1.44929	31.0555	134	0.0753378	0.0383785	19.9822	104	0.103818	0.0904066	21.6886	1535	0.78773	1.84981	30.4204	1154	0.714947	2.42312	29.9205	2509	0.758221	4.93373	29.1191	1273	0.721601	1.90741	29.7966	2879	0.615393	4.30237	24.116
Gm29438	6	72104201..72106813	ENSMUSG00000101823	0.0239468	1.08019	0.111291	0.93962	0.981731	1	0.0150944	-7.30474	-2.86883	0.368395	0.999939	1	0.0150944	-18.1359	-4.18077	0.0560322	0.214857	1																	0	0	0	0	0	0	0	0	0	0	0	0	0	0	0	0	6	0.0754718	0.276191	0.14656	0	0	0	0	0	0	0	0	0	0	0	0	11	0.119734	0.41807	0.211139	0	0	0	0	0	0	0	0	0	0	0	0	0	0	0	0	0	0	0	0	0	0	0	0	0	0	0	0	0	0	0	0	0	0	0	0
4933431G14Rik	6	complement(72120213..72123197)	ENSMUSG00000108709	0.128444	-3.8053	-1.92801	0.146506	0.518155	1	0.128444	-80.2114	-6.32573	0.0427539	0.999939	1	0.128444	-208.1	-7.70113	0.000290604	0.00543171	1																	17	0.204948	0.190901	0.922725	0	0	0	0	37	0.437271	0.557354	1.41663	0	0	0	0	0	0	0	0	49	0.255375	1.47842	0.523559	0	0	0	0	0	0	0	0	4	0.0381136	0.133079	0.0767779	0	0	0	0	0	0	0	0	0	0	0	0	0	0	0	0	0	0	0	0	0	0	0	0	0	0	0	0	0	0	0	0	0	0	0	0
Gm38832	6	72162849..72167707	ENSMUSG00000108371	0.0512957	-1.43489	-0.520937	0.510441	0.81121	1	0.0393602	-1.81919	-0.863293	0.430408	0.999939	1	0.0941404	1.3003	0.378849	0.625406	0.813433	1																	6	0.0444369	0.0413913	0.325668	3	0.0165496	0.00834285	0.344671	8	0.0580812	0.0740316	0.306298	4	0.0236185	0.0260021	0.169805	8	0.0541148	0.198035	0.195414	9	0.0288152	0.166818	0.0961639	2	0.014705	0.0436424	0.0704315	17	0.0892302	0.389374	0.307718	9	0.0526818	0.183946	0.17275	12	0.0710465	0.280362	0.22437	8	0.0474915	0.101163	0.184854	0	0	0	0	0	0	0	0	12	0.0722147	0.16958	0.237814	14	0.101712	0.344725	0.362987	39	0.138209	0.899321	0.452628	5	0.0332364	0.0878537	0.117033	50	0.12533	0.876217	0.418826
Atoh8	6	complement(72206177..72235577)	ENSMUSG00000037621	0.566069	-1.25284	-0.325207	0.344444	0.70985	1	0.422229	-1.51995	-0.604021	0.136894	0.999939	1	0.684477	-1.06652	-0.0929141	0.786916	0.894835	1	Atoh8	MGI	MGI:1918343	Atoh8		1902895 // positive regulation of pri-miRNA transcription from RNA polymerase II promoter (MGI:MGI:4834177|GO_REF:0000096 [ISO] UniProtKB:Q96SQ7) /// 0007399 // nervous system development (MGI:MGI:1354194|GO_REF:0000004 [IEA] UniProtKB-KW:KW-0524) /// 0060395 // SMAD protein signal transduction (MGI:MGI:4834177|GO_REF:0000096 [ISO] UniProtKB:Q96SQ7) /// 0001704 // formation of primary germ layer (MGI:MGI:3798332|PMID:18560595 [IMP]) /// 0030154 // cell differentiation (MGI:MGI:2152098|GO_REF:0000002 [IEA] InterPro:IPR032660) /// 0045603 // positive regulation of endothelial cell differentiation (MGI:MGI:4834177|GO_REF:0000096 [ISO] UniProtKB:Q96SQ7) /// 0006355 // regulation of transcription, DNA-templated (MGI:MGI:2152098|GO_REF:0000002 [IEA] InterPro:IPR032660) /// 0001937 // negative regulation of endothelial cell proliferation (MGI:MGI:4834177|GO_REF:0000096 [ISO] UniProtKB:Q96SQ7) /// 0035148 // tube formation (MGI:MGI:4834177|GO_REF:0000096 [ISO] UniProtKB:Q96SQ7) /// 0045893 // positive regulation of transcription, DNA-templated (MGI:MGI:4834177|GO_REF:0000096 [ISO] UniProtKB:Q96SQ7) /// 0045892 // negative regulation of transcription, DNA-templated (MGI:MGI:5569451|PMID:23938248 [IDA]) /// 0010595 // positive regulation of endothelial cell migration (MGI:MGI:4834177|GO_REF:0000096 [ISO] UniProtKB:Q96SQ7) /// 0030154 // cell differentiation (MGI:MGI:1354194|GO_REF:0000004 [IEA] UniProtKB-KW:KW-0221) /// 0045892 // negative regulation of transcription, DNA-templated (MGI:MGI:3798332|PMID:18560595 [IDA]) /// 0010629 // negative regulation of gene expression (MGI:MGI:4834177|GO_REF:0000096 [ISO] UniProtKB:Q96SQ7) /// 0051450 // myoblast proliferation (MGI:MGI:5634879|PMID:24186058 [IDA]) /// 0007275 // multicellular organism development (MGI:MGI:1354194|GO_REF:0000004 [IEA] UniProtKB-KW:KW-0217)	0005634 // nucleus (MGI:MGI:5634879|PMID:24186058 [IDA]) /// 0005737 // cytoplasm (MGI:MGI:5634879|PMID:24186058 [IDA]) /// 0005634 // nucleus (MGI:MGI:4834177|GO_REF:0000096 [ISO] UniProtKB:Q96SQ7) /// 0005654 // nucleoplasm (MGI:MGI:4834177|GO_REF:0000096 [ISO] UniProtKB:Q96SQ7)	0008134 // transcription factor binding (MGI:MGI:5527043|PMID:23836893 [IPI] UniProtKB:Q08369|UniProtKB:Q8CCH7) /// 0003700 // transcription factor activity, sequence-specific DNA binding (MGI:MGI:4834177|GO_REF:0000096 [ISO] UniProtKB:Q96SQ7) /// 0003700 // transcription factor activity, sequence-specific DNA binding (MGI:MGI:5569451|PMID:23938248 [IDA]) /// 0003677 // DNA binding (MGI:MGI:1354194|GO_REF:0000004 [IEA] UniProtKB-KW:KW-0238) /// 0008134 // transcription factor binding (MGI:MGI:5569451|PMID:23938248 [IPI] UniProtKB:P15806) /// 0070888 // E-box binding (MGI:MGI:4834177|GO_REF:0000096 [ISO] UniProtKB:Q96SQ7) /// 0033613 // activating transcription factor binding (MGI:MGI:3798332|PMID:18560595 [IPI] UniProtKB:Q60867) /// 0046983 // protein dimerization activity (MGI:MGI:2152098|GO_REF:0000002 [IEA] InterPro:IPR011598|InterPro:IPR036638) /// 0008134 // transcription factor binding (MGI:MGI:3798332|PMID:18560595 [IPI] UniProtKB:P70661)	atonal bHLH transcription factor 8	4933425C05Rik|bHLHa21|Math6|okadin	protein	taxon:10090	20150409	UniProt			286	0.350061	0.326068	15.5235	84	0.0765825	0.0386062	9.65079	460	0.551936	0.703509	17.6121	369	0.360084	0.396424	15.6645	691	0.772482	2.82692	16.8789	973	0.514846	2.98056	10.3964	291	0.3536	1.04944	10.2478	1210	1.04962	4.58024	21.9023	499	0.482729	1.68552	9.57804	439	0.429547	1.69507	8.20822	642	0.629863	1.34168	14.8345	44	0.0479426	0.0244229	6.56131	37	0.0715815	0.0623346	7.71615	625	0.621598	1.45968	12.3862	889	1.06741	3.61769	23.0497	1096	0.641898	4.17682	12.72	647	0.710777	1.87879	15.1441	919	0.380703	2.66159	7.69803
Sftpb	6	72304610..72314371	ENSMUSG00000056370	113.076	1.38542	0.470318	0.194994	0.578913	1	46.8785	1.28344	0.360017	0.390396	0.999939	1	157.835	1.779	0.83107	0.0220207	0.120404	1	Sftpb	MGI	MGI:109516	Sftpb		0007585 // respiratory gaseous exchange (MGI:MGI:1354194|GO_REF:0000004 [IEA] UniProtKB-KW:KW-0305) /// 0006629 // lipid metabolic process (MGI:MGI:2152098|GO_REF:0000002 [IEA] InterPro:IPR007856) /// 0006665 // sphingolipid metabolic process (MGI:MGI:2152098|GO_REF:0000002 [IEA] InterPro:IPR008373)	0097208 // alveolar lamellar body (MGI:MGI:6201960|PMID:21873635 [IBA] PANTHER:PTN000896143) /// 0097208 // alveolar lamellar body (MGI:MGI:4459044|GO_REF:0000033 [IBA] PANTHER:PTN000896143) /// 0005576 // extracellular region (MGI:MGI:1354194|GO_REF:0000004 [IEA] UniProtKB-KW:KW-0964|UniProtKB-KW:KW-0767) /// 0005615 // extracellular space (MGI:MGI:4459044|GO_REF:0000033 [IBA] PANTHER:PTN000159340) /// 0005615 // extracellular space (MGI:MGI:4417868|GO_REF:0000096 [ISO] RGD:621700) /// 0005771 // multivesicular body (MGI:MGI:4459044|GO_REF:0000033 [IBA] PANTHER:PTN000896143) /// 0062023 /// 0097208 // alveolar lamellar body (MGI:MGI:4417868|GO_REF:0000096 [ISO] RGD:621700) /// 0005737 // cytoplasm (MGI:MGI:83006|PMID:8813084 [IDA]) /// 0005737 // cytoplasm (MGI:MGI:5523731|PMID:24191021 [IDA]) /// 0005764 // lysosome (MGI:MGI:2152098|GO_REF:0000002 [IEA] InterPro:IPR008373) /// 0005615 // extracellular space (MGI:MGI:6201960|PMID:21873635 [IBA] PANTHER:PTN000159340) /// 0005771 // multivesicular body (MGI:MGI:4417868|GO_REF:0000096 [ISO] RGD:621700) /// 0005771 // multivesicular body (MGI:MGI:6201960|PMID:21873635 [IBA] PANTHER:PTN000896143)		surfactant associated protein B	SF-B|Sftp3|Sftp-3|SP-B	protein	taxon:10090	20190210	UniProt			10645	39.2416	36.552	577.788	5928	16.2773	8.20559	681.07	15458	55.8608	71.2014	591.845	14992	44.0617	48.5083	636.428	23449	78.9511	288.924	572.783	85546	136.329	789.238	914.048	44979	164.608	488.536	1583.97	33057	86.3644	376.868	598.367	18404	53.6214	187.227	353.255	42233	124.458	491.131	789.653	26220	77.4759	165.033	605.859	7689	25.2326	12.854	1146.59	2896	16.8741	14.6943	603.945	53361	159.837	375.341	1057.5	56947	205.931	697.949	1476.5	62716	110.626	719.841	727.872	68551	226.812	599.532	1604.55	68906	85.9709	601.045	577.193
Usp39	6	complement(72318678..72345184)	ENSMUSG00000056305	1.7392	1.20126	0.264544	0.517294	0.815255	1	0.876276	1.47991	0.565506	0.232043	0.999939	1	1.6298	-1.02738	-0.0389731	0.924006	0.966767	1	Usp39	MGI	MGI:107622	Usp39		0000398 // mRNA splicing, via spliceosome (MGI:MGI:4834177|GO_REF:0000096 [ISO] UniProtKB:Q53GS9) /// 0051301 // cell division (MGI:MGI:1354194|GO_REF:0000004 [IEA] UniProtKB-KW:KW-0132) /// 0000245 // spliceosomal complex assembly (MGI:MGI:4834177|GO_REF:0000096 [ISO] UniProtKB:Q53GS9) /// 0006397 // mRNA processing (MGI:MGI:2152098|GO_REF:0000002 [IEA] InterPro:IPR033809) /// 0006397 // mRNA processing (MGI:MGI:1354194|GO_REF:0000004 [IEA] UniProtKB-KW:KW-0507) /// 0016579 // protein deubiquitination (MGI:MGI:2152098|GO_REF:0000002 [IEA] InterPro:IPR001394) /// 0008380 // RNA splicing (MGI:MGI:1354194|GO_REF:0000004 [IEA] UniProtKB-KW:KW-0508) /// 0007049 // cell cycle (MGI:MGI:1354194|GO_REF:0000004 [IEA] UniProtKB-KW:KW-0131)	0005634 // nucleus (MGI:MGI:4834177|GO_REF:0000096 [ISO] UniProtKB:Q53GS9) /// 0005654 // nucleoplasm (MGI:MGI:4834177|GO_REF:0000096 [ISO] UniProtKB:Q53GS9) /// 0046540 // U4/U6 x U5 tri-snRNP complex (MGI:MGI:4834177|GO_REF:0000096 [ISO] UniProtKB:Q53GS9) /// 0005681 // spliceosomal complex (MGI:MGI:1354194|GO_REF:0000004 [IEA] UniProtKB-KW:KW-0747)	0046872 // metal ion binding (MGI:MGI:1354194|GO_REF:0000004 [IEA] UniProtKB-KW:KW-0479) /// 0036459 // thiol-dependent ubiquitinyl hydrolase activity (MGI:MGI:2152098|GO_REF:0000002 [IEA] InterPro:IPR001394) /// 0008270 // zinc ion binding (MGI:MGI:2152098|GO_REF:0000002 [IEA] InterPro:IPR001607)	ubiquitin specific peptidase 39	CGI-21|D6Wsu157e|SAD1	protein	taxon:10090	20180727	MGI			636	0.863448	0.804268	34.5208	190	0.192134	0.0968575	21.8292	762	1.01412	1.29261	29.1749	1170	1.26638	1.39419	49.6679	843	1.0453	3.82529	20.5917	2260	1.3264	7.67883	24.1478	2817	3.79671	11.2681	99.2028	1142	1.09879	4.7948	20.6714	1004	1.0773	3.76157	19.2713	1287	1.39677	5.51192	24.0637	1146	1.24709	2.65645	26.4803	134	0.161948	0.0824993	19.9822	443	0.950614	0.827814	92.3853	1362	1.50248	3.52823	26.9919	1464	1.94972	6.60803	37.958	2629	1.70784	11.1129	30.5118	1491	1.8168	4.80235	34.8993	2551	1.17215	8.1948	21.3685
Gm45051	6	complement(72347029..72348458)	ENSMUSG00000108435	1.0296	1.94974	0.963284	0.254821	0.637362	1	0.438673	2.96356	1.56733	0.113144	0.999939	1	1.10812	1.7576	0.813606	0.336092	0.594624	1																	8	0.201323	0.187525	0.434223	10	0.187446	0.094494	1.1489	3	0.0740079	0.094332	0.114862	19	0.381204	0.419675	0.806573	29	0.666553	2.43927	0.708376	98	1.06615	6.17216	1.04712	112	2.7981	8.30438	3.94416	26	0.463711	2.0235	0.470627	21	0.417684	1.45841	0.403084	20	0.402348	1.58774	0.373951	12	0.242057	0.515611	0.277281	0	0	0	0	27	1.07396	0.935227	5.63071	65	1.32913	3.12117	1.28816	71	1.75272	5.94038	1.84086	60	0.722492	4.70124	0.69635	55	1.24227	3.2837	1.28736	58	0.493998	3.45367	0.485838
0610030E20Rik	6	72347317..72353148	ENSMUSG00000058706	3.73664	1.02087	0.0298015	0.924911	0.976541	1	2.05539	-1.13927	-0.188115	0.613269	0.999939	1	3.42803	-1.08269	-0.114626	0.716943	0.855672	1	0610030E20Rik	MGI	MGI:1915614	0610030E20Rik		0008150 // biological_process (MGI:MGI:2156816|GO_REF:0000015 [ND])	0005575 // cellular_component (MGI:MGI:2156816|GO_REF:0000015 [ND])	0003674 // molecular_function (MGI:MGI:2156816|GO_REF:0000015 [ND])	RIKEN cDNA 0610030E20 gene		protein	taxon:10090	20100202	MGI			240	1.48093	1.37942	13.0267	120	0.551539	0.278038	13.7868	371	2.24414	2.86042	14.2046	388	1.90877	2.10141	16.4711	726	4.09159	14.9733	17.7338	1287	3.43311	19.875	13.7514	234	1.43344	4.25426	8.24049	1221	5.33959	23.3004	22.1014	926	4.51604	15.7684	17.7741	803	3.96101	15.6308	15.0141	773	3.82327	8.14402	17.8615	82	0.45043	0.229457	12.2279	40	0.390125	0.339728	8.34179	842	4.22169	9.91369	16.6866	448	2.71176	9.19077	11.6156	1201	3.54604	23.074	13.9386	608	3.36726	8.90068	14.2312	1577	3.29342	23.0252	13.2098
Tmem150a	6	72355447..72359762	ENSMUSG00000055912	1.70257	1.06213	0.0869564	0.838567	0.947127	1	0.953006	-1.55285	-0.634915	0.216893	0.999939	1	2.14834	1.26447	0.33853	0.427181	0.671233	1	Tmem150a	MGI	MGI:2385244	Tmem150a		0010506 // regulation of autophagy (MGI:MGI:6201960|PMID:21873635 [IBA] PANTHER:PTN001467492) /// 0072659 // protein localization to plasma membrane (MGI:MGI:4834177|GO_REF:0000096 [ISO] UniProtKB:Q86TG1) /// 0046854 // phosphatidylinositol phosphorylation (MGI:MGI:4834177|GO_REF:0000096 [ISO] UniProtKB:Q86TG1) /// 0010506 // regulation of autophagy (MGI:MGI:4459044|GO_REF:0000033 [IBA] PANTHER:PTN001467492)	0005764 // lysosome (MGI:MGI:4459044|GO_REF:0000033 [IBA] PANTHER:PTN001467492) /// 0005887 // integral component of plasma membrane (MGI:MGI:4834177|GO_REF:0000096 [ISO] UniProtKB:Q86TG1) /// 0016020 // membrane (MGI:MGI:1354194|GO_REF:0000004 [IEA] UniProtKB-KW:KW-0472) /// 0016021 // integral component of membrane (MGI:MGI:4417868|GO_REF:0000096 [ISO] RGD:619998) /// 0005886 // plasma membrane (MGI:MGI:1354194|GO_REF:0000004 [IEA] UniProtKB-KW:KW-1003) /// 0005764 // lysosome (MGI:MGI:6201960|PMID:21873635 [IBA] PANTHER:PTN001467492)	0003674 // molecular_function (MGI:MGI:2156816|GO_REF:0000015 [ND])	transmembrane protein 150A	Tmem150	protein	taxon:10090	20100209	MGI			78	0.650358	0.605783	4.23368	27	0.167685	0.0845323	3.10204	137	1.11978	1.42729	5.24536	179	1.1899	1.30999	7.59877	215	1.63731	5.99177	5.25175	505	1.82027	10.538	5.39586	217	1.79622	5.33094	7.64182	318	1.87912	8.19994	5.75614	206	1.35753	4.74003	3.95406	249	1.65969	6.54941	4.65569	235	1.57058	3.34552	5.43009	7	0.0519574	0.0264681	1.04385	12	0.158147	0.137718	2.50254	275	1.86313	4.37514	5.44991	339	2.77274	9.39745	8.78946	566	2.25815	14.6937	6.56891	329	2.4621	6.50806	7.70078	491	1.38559	9.68698	4.11287
Rnf181	6	complement(72359714..72366956)	ENSMUSG00000055850	3.8776	-1.24596	-0.317263	0.278307	0.658535	1	2.67585	-1.12773	-0.173426	0.612435	0.999939	1	5.06593	1.01853	0.026488	0.927825	0.967663	1	Rnf181	MGI	MGI:1913760	Rnf181		0016567 // protein ubiquitination (MGI:MGI:6201960|PMID:21873635 [IBA] PANTHER:PTN000403743) /// 0016567 // protein ubiquitination (MGI:MGI:4459044|GO_REF:0000033 [IBA] PANTHER:PTN000403743) /// 0051865 // protein autoubiquitination (MGI:MGI:4834177|GO_REF:0000096 [ISO] UniProtKB:Q9P0P0)	0005737 // cytoplasm (MGI:MGI:4459044|GO_REF:0000033 [IBA] PANTHER:PTN000403743) /// 0005737 // cytoplasm (MGI:MGI:6201960|PMID:21873635 [IBA] PANTHER:PTN000403743)	0016740 // transferase activity (MGI:MGI:1354194|GO_REF:0000004 [IEA] UniProtKB-KW:KW-0808) /// 0004842 // ubiquitin-protein transferase activity (MGI:MGI:4834177|GO_REF:0000096 [ISO] UniProtKB:Q9P0P0) /// 0046872 // metal ion binding (MGI:MGI:1354194|GO_REF:0000004 [IEA] UniProtKB-KW:KW-0479) /// 0061630 // ubiquitin protein ligase activity (MGI:MGI:6201960|PMID:21873635 [IBA] PANTHER:PTN000403743) /// 0061630 // ubiquitin protein ligase activity (MGI:MGI:4834177|GO_REF:0000096 [ISO] UniProtKB:Q9P0P0) /// 0061630 // ubiquitin protein ligase activity (MGI:MGI:4459044|GO_REF:0000033 [IBA] PANTHER:PTN000403743)	ring finger protein 181	1700047F16Rik|2500002L14Rik|6230415N01Rik	protein	taxon:10090	20140404	MGI			498	2.47429	2.3047	27.0304	211	0.780865	0.393645	24.2419	740	3.60418	4.59396	28.3326	529	2.09545	2.30692	22.4567	975	4.42444	16.1914	23.8161	1852	3.97785	23.0287	19.7884	483	2.38237	7.07056	17.0092	1407	4.95434	21.6193	25.4682	1000	3.92687	13.7112	19.1945	1044	4.14658	16.3631	19.5202	1219	4.85465	10.341	28.1671	156	0.68998	0.351489	23.2628	66	0.518306	0.451351	13.7639	1550	6.25756	14.6945	30.7177	979	4.7715	16.1717	25.3831	2008	4.77379	31.0629	23.3045	1326	5.91311	15.6301	31.0372	2149	3.61369	25.2642	18.0012
Vamp5	6	complement(72368794..72380468)	ENSMUSG00000073002	2.36427	-1.35822	-0.441718	0.128664	0.495092	1	1.77753	-1.04139	-0.0585172	0.863115	0.999939	1	1.97582	-1.66006	-0.731234	0.0119096	0.0797729	1	Vamp5	MGI	MGI:1858622	Vamp5		0007519 // skeletal muscle tissue development (MGI:MGI:4459044|GO_REF:0000033 [IBA] PANTHER:PTN000474289) /// 0043001 // Golgi to plasma membrane protein transport (MGI:MGI:4836341|PMID:20582536 [IMP]) /// 0007519 // skeletal muscle tissue development (MGI:MGI:1858282|PMID:9725904 [IDA]) /// 0007517 // muscle organ development (MGI:MGI:1354194|GO_REF:0000004 [IEA] UniProtKB-KW:KW-0517) /// 0007519 // skeletal muscle tissue development (MGI:MGI:6201960|PMID:21873635 [IBA] PANTHER:PTN000474289) /// 0043001 // Golgi to plasma membrane protein transport (MGI:MGI:6201960|PMID:21873635 [IBA] PANTHER:PTN000474289) /// 0043001 // Golgi to plasma membrane protein transport (MGI:MGI:4459044|GO_REF:0000033 [IBA] PANTHER:PTN000474289) /// 0030154 // cell differentiation (MGI:MGI:1354194|GO_REF:0000004 [IEA] UniProtKB-KW:KW-0221) /// 0016192 // vesicle-mediated transport (MGI:MGI:2152098|GO_REF:0000002 [IEA] InterPro:IPR001388) /// 0007275 // multicellular organism development (MGI:MGI:1354194|GO_REF:0000004 [IEA] UniProtKB-KW:KW-0217)	0048471 // perinuclear region of cytoplasm (MGI:MGI:5567900|PMID:23180306 [IDA]) /// 0031301 // integral component of organelle membrane (MGI:MGI:4459044|GO_REF:0000033 [IBA] PANTHER:PTN000474289) /// 0048471 // perinuclear region of cytoplasm (MGI:MGI:1858282|PMID:9725904 [IDA]) /// 0005887 // integral component of plasma membrane (MGI:MGI:1858282|PMID:9725904 [IDA]) /// 0009986 // cell surface (MGI:MGI:6201960|PMID:21873635 [IBA] PANTHER:PTN000474289) /// 0014704 // intercalated disc (MGI:MGI:5567900|PMID:23180306 [IDA]) /// 0005886 // plasma membrane (MGI:MGI:4417868|GO_REF:0000096 [ISO] RGD:620419) /// 0005887 // integral component of plasma membrane (MGI:MGI:6201960|PMID:21873635 [IBA] PANTHER:PTN000474289) /// 0048471 // perinuclear region of cytoplasm (MGI:MGI:6201960|PMID:21873635 [IBA] PANTHER:PTN000474289) /// 0005887 // integral component of plasma membrane (MGI:MGI:4459044|GO_REF:0000033 [IBA] PANTHER:PTN000474289) /// 0016021 // integral component of membrane (MGI:MGI:2152098|GO_REF:0000002 [IEA] InterPro:IPR001388) /// 0014704 // intercalated disc (MGI:MGI:4459044|GO_REF:0000033 [IBA] PANTHER:PTN000474289) /// 0005770 // late endosome (MGI:MGI:4459044|GO_REF:0000033 [IBA] PANTHER:PTN000474289) /// 0005802 // trans-Golgi network (MGI:MGI:4459044|GO_REF:0000033 [IBA] PANTHER:PTN000474289) /// 0048471 // perinuclear region of cytoplasm (MGI:MGI:4459044|GO_REF:0000033 [IBA] PANTHER:PTN000474289) /// 0005886 // plasma membrane (MGI:MGI:2665235|PMID:12682051 [IDA]) /// 0009986 // cell surface (MGI:MGI:4834177|GO_REF:0000096 [ISO] UniProtKB:O95183) /// 0031301 // integral component of organelle membrane (MGI:MGI:6201960|PMID:21873635 [IBA] PANTHER:PTN000474289) /// 0030659 // cytoplasmic vesicle membrane (MGI:MGI:6201960|PMID:21873635 [IBA] PANTHER:PTN000474289) /// 0005770 // late endosome (MGI:MGI:6201960|PMID:21873635 [IBA] PANTHER:PTN000474289) /// 0005794 // Golgi apparatus (MGI:MGI:1354194|GO_REF:0000004 [IEA] UniProtKB-KW:KW-0333) /// 0005802 // trans-Golgi network (MGI:MGI:6201960|PMID:21873635 [IBA] PANTHER:PTN000474289) /// 0016021 // integral component of membrane (MGI:MGI:1354194|GO_REF:0000004 [IEA] UniProtKB-KW:KW-0812) /// 0009986 // cell surface (MGI:MGI:4459044|GO_REF:0000033 [IBA] PANTHER:PTN000474289) /// 0016020 // membrane (MGI:MGI:1354194|GO_REF:0000004 [IEA] UniProtKB-KW:KW-0472) /// 0030659 // cytoplasmic vesicle membrane (MGI:MGI:1858282|PMID:9725904 [IDA]) /// 0005802 // trans-Golgi network (MGI:MGI:4417868|GO_REF:0000096 [ISO] RGD:620419) /// 0030659 // cytoplasmic vesicle membrane (MGI:MGI:4459044|GO_REF:0000033 [IBA] PANTHER:PTN000474289) /// 0014704 // intercalated disc (MGI:MGI:6201960|PMID:21873635 [IBA] PANTHER:PTN000474289) /// 0005770 // late endosome (MGI:MGI:1858282|PMID:9725904 [IDA]) /// 0005886 // plasma membrane (MGI:MGI:4459044|GO_REF:0000033 [IBA] PANTHER:PTN000474289) /// 0005886 // plasma membrane (MGI:MGI:6201960|PMID:21873635 [IBA] PANTHER:PTN000474289) /// 0031301 // integral component of organelle membrane (MGI:MGI:1858282|PMID:9725904 [IDA])	0005515 // protein binding (MGI:MGI:6201960|PMID:21873635 [IBA] PANTHER:PTN000474289) /// 0005515 // protein binding (MGI:MGI:4459044|GO_REF:0000033 [IBA] PANTHER:PTN000474289)	vesicle-associated membrane protein 5	Camp	protein	taxon:10090	20180504	GO_Central			586	1.80626	1.68246	31.8069	183	0.420152	0.211804	21.0249	739	2.23296	2.84617	28.2943	669	1.64403	1.80994	28.3999	989	2.78427	10.1891	24.158	2516	3.35259	19.4089	26.8831	389	1.19035	3.53279	13.6989	1284	2.8049	12.2398	23.2418	927	2.25833	7.8853	17.7933	899	2.21519	8.74153	16.8091	1202	2.96975	6.32593	27.7743	156	0.428054	0.218059	23.2628	124	0.604124	0.526083	25.8595	870	2.17898	5.11685	17.2415	813	2.45824	8.33154	21.0792	1329	1.96013	12.7545	15.4242	670	1.85357	4.89954	15.6824	1369	1.42817	9.9847	11.4675
Vamp8	6	complement(72385223..72390703)	ENSMUSG00000050732	10.0739	1.28698	0.363988	0.266245	0.646959	1	4.34883	1.14856	0.199827	0.599407	0.999939	1	15.4351	1.81031	0.856235	0.00889196	0.0651586	1	Vamp8	MGI	MGI:1336882	Vamp8		0006906 // vesicle fusion (MGI:MGI:4417868|GO_REF:0000096 [ISO] RGD:620421) /// 0030100 // regulation of endocytosis (MGI:MGI:3774712|PMID:18227281 [IMP]) /// 1903595 // positive regulation of histamine secretion by mast cell (MGI:MGI:4834177|GO_REF:0000096 [ISO] UniProtKB:Q9BV40) /// 1902278 // positive regulation of pancreatic amylase secretion (MGI:MGI:3801544|PMID:18535671 [IMP] MGI:MGI:3056083) /// 0016240 // autophagosome docking (MGI:MGI:4834177|GO_REF:0000096 [ISO] UniProtKB:Q9BV40) /// 0006906 // vesicle fusion (MGI:MGI:3801544|PMID:18535671 [IMP] MGI:MGI:3056083) /// 0061025 // membrane fusion (MGI:MGI:4417868|GO_REF:0000096 [ISO] RGD:620421) /// 0070625 // zymogen granule exocytosis (MGI:MGI:3801544|PMID:18535671 [IMP] MGI:MGI:3056083) /// 0035493 // SNARE complex assembly (MGI:MGI:5567905|PMID:21151919 [IDA]) /// 0006914 // autophagy (MGI:MGI:1354194|GO_REF:0000004 [IEA] UniProtKB-KW:KW-0072) /// 0046718 // viral entry into host cell (MGI:MGI:5552992|PMID:24550300 [ISO] UniProtKB:Q9BV40) /// 0070254 // mucus secretion (MGI:MGI:4834177|GO_REF:0000096 [ISO] UniProtKB:Q9BV40) /// 1903531 // negative regulation of secretion by cell (MGI:MGI:4834177|GO_REF:0000096 [ISO] UniProtKB:Q9BV40) /// 0016192 // vesicle-mediated transport (MGI:MGI:4417868|GO_REF:0000096 [ISO] RGD:620421) /// 0065003 // macromolecular complex assembly (MGI:MGI:4417868|GO_REF:0000096 [ISO] RGD:620421) /// 1903076 // regulation of protein localization to plasma membrane (MGI:MGI:4834177|GO_REF:0000096 [ISO] UniProtKB:Q9BV40) /// 0015031 // protein transport (MGI:MGI:1354194|GO_REF:0000004 [IEA] UniProtKB-KW:KW-0653) /// 0070254 // mucus secretion (MGI:MGI:5484853|PMID:22144578 [IMP]) /// 0071346 // cellular response to interferon-gamma (MGI:MGI:3828867|PMID:19144319 [IDA]) /// 0097352 // autophagosome maturation (MGI:MGI:4834177|GO_REF:0000096 [ISO] UniProtKB:Q9BV40)	0005737 // cytoplasm (MGI:MGI:4834177|GO_REF:0000096 [ISO] UniProtKB:Q9BV40) /// 0005739 // mitochondrion (MGI:MGI:3852644|PMID:18614015 [HDA]) /// 0031201 // SNARE complex (MGI:MGI:4417868|GO_REF:0000096 [ISO] RGD:620421) /// 0042588 // zymogen granule (MGI:MGI:3801544|PMID:18535671 [IDA]) /// 0005765 // lysosomal membrane (MGI:MGI:4417868|GO_REF:0000096 [ISO] RGD:620421) /// 0030141 // secretory granule (MGI:MGI:3783844|PMID:18321981 [IDA]) /// 0016020 // membrane (MGI:MGI:4834177|GO_REF:0000096 [ISO] UniProtKB:Q9BV40) /// 0009986 // cell surface (MGI:MGI:5567905|PMID:21151919 [IDA]) /// 0055037 // recycling endosome (MGI:MGI:4834177|GO_REF:0000096 [ISO] UniProtKB:Q9BV40) /// 0016021 // integral component of membrane (MGI:MGI:2152098|GO_REF:0000002 [IEA] InterPro:IPR001388) /// 0005829 // cytosol (MGI:MGI:4834177|GO_REF:0000096 [ISO] UniProtKB:Q9BV40) /// 0098594 // mucin granule (MGI:MGI:4834177|GO_REF:0000096 [ISO] UniProtKB:Q9BV40) /// 0048471 // perinuclear region of cytoplasm (MGI:MGI:4834177|GO_REF:0000096 [ISO] UniProtKB:Q9BV40) /// 0016323 // basolateral plasma membrane (MGI:MGI:3801544|PMID:18535671 [IDA]) /// 0055037 // recycling endosome (MGI:MGI:4417868|GO_REF:0000096 [ISO] RGD:620421) /// 0031201 // SNARE complex (MGI:MGI:4834177|GO_REF:0000096 [ISO] UniProtKB:Q9BV40) /// 0005768 // endosome (MGI:MGI:1354194|GO_REF:0000004 [IEA] UniProtKB-KW:KW-0967) /// 0030667 // secretory granule membrane (MGI:MGI:4834177|GO_REF:0000096 [ISO] UniProtKB:Q9BV40) /// 0005769 // early endosome (MGI:MGI:1327687|PMID:9878266 [TAS]) /// 0005765 // lysosomal membrane (MGI:MGI:4834177|GO_REF:0000096 [ISO] UniProtKB:Q9BV40) /// 0016021 // integral component of membrane (MGI:MGI:1354194|GO_REF:0000004 [IEA] UniProtKB-KW:KW-0812) /// 0031982 // vesicle (MGI:MGI:4834177|GO_REF:0000096 [ISO] UniProtKB:Q9BV40) /// 0005829 // cytosol (MGI:MGI:5444087|PMID:22589474 [IDA]) /// 0035577 // azurophil granule membrane (MGI:MGI:4834177|GO_REF:0000096 [ISO] UniProtKB:Q9BV40) /// 0031902 // late endosome membrane (MGI:MGI:4834177|GO_REF:0000096 [ISO] UniProtKB:Q9BV40) /// 0045335 // phagocytic vesicle (MGI:MGI:3828867|PMID:19144319 [IDA]) /// 0005764 // lysosome (MGI:MGI:5805578|PMID:27628032 [IDA]) /// 0031201 // SNARE complex (MGI:MGI:3801544|PMID:18535671 [IDA]) /// 0031201 // SNARE complex (MGI:MGI:5552992|PMID:24550300 [ISO] UniProtKB:Q9BV40) /// 0031902 // late endosome membrane (MGI:MGI:4417868|GO_REF:0000096 [ISO] RGD:620421) /// 0005886 // plasma membrane (MGI:MGI:4834177|GO_REF:0000096 [ISO] UniProtKB:Q9BV40)	0019869 // chloride channel inhibitor activity (MGI:MGI:4834177|GO_REF:0000096 [ISO] UniProtKB:Q9BV40) /// 0005515 // protein binding (MGI:MGI:3042340|PMID:14668490 [IPI] UniProtKB:Q8R307) /// 0005515 // protein binding (MGI:MGI:5315673|PMID:22118466 [IPI] UniProtKB:O55012) /// 0019905 // syntaxin binding (MGI:MGI:4417868|GO_REF:0000096 [ISO] RGD:620421) /// 0005484 // SNAP receptor activity (MGI:MGI:4417868|GO_REF:0000096 [ISO] RGD:620421)	vesicle-associated membrane protein 8	endobrevin	protein	taxon:10090	20131114	MGI			682	4.47779	4.17089	37.0175	324	1.58452	0.798777	37.2245	880	5.6639	7.21933	33.6928	743	3.88928	4.28178	31.5412	1022	6.12863	22.4279	24.9641	5087	14.4387	83.589	54.354	2177	14.1899	42.1137	76.6647	1606	7.47301	32.61	29.0703	934	4.84676	16.9232	17.9276	1795	9.42135	37.1783	33.5621	1145	6.02585	12.8358	26.4572	360	2.10413	1.07189	53.6835	160	1.66043	1.44594	33.3671	3061	16.3303	38.3481	60.6625	2874	18.5105	62.7362	74.516	4343	13.6442	88.7824	50.4042	3200	18.8574	49.8457	74.9012	4425	9.83301	68.7451	37.0661
Ggcx	6	72414308..72430712	ENSMUSG00000053460	2.41425	-1.08829	-0.122066	0.664956	0.884134	1	1.46455	-1.0164	-0.0234694	0.943102	0.999939	1	2.52411	-1.06674	-0.0932077	0.740808	0.868322	1	Ggcx	MGI	MGI:1927655	Ggcx		0017187 // peptidyl-glutamic acid carboxylation (MGI:MGI:4417868|GO_REF:0000096 [ISO] RGD:68383)	0016021 // integral component of membrane (MGI:MGI:1354194|GO_REF:0000004 [IEA] UniProtKB-KW:KW-0812) /// 0016020 // membrane (MGI:MGI:1354194|GO_REF:0000004 [IEA] UniProtKB-KW:KW-0472) /// 0043231 // intracellular membrane-bounded organelle (MGI:MGI:4417868|GO_REF:0000096 [ISO] RGD:68383) /// 0005783 // endoplasmic reticulum (MGI:MGI:1354194|GO_REF:0000004 [IEA] UniProtKB-KW:KW-0256)	0019842 // vitamin binding (MGI:MGI:4417868|GO_REF:0000096 [ISO] RGD:68383) /// 0008488 // gamma-glutamyl carboxylase activity (MGI:MGI:4417868|GO_REF:0000096 [ISO] RGD:68383) /// 0016829 // lyase activity (MGI:MGI:1354194|GO_REF:0000004 [IEA] UniProtKB-KW:KW-0456) /// 0008488 // gamma-glutamyl carboxylase activity (MGI:MGI:1927286|PMID:10893417 [ISS])	gamma-glutamyl carboxylase	vitamin K-dependent carboxylase	protein	taxon:10090	20190210	UniProt			621	1.36224	1.26888	33.7066	181	0.295743	0.149088	20.7951	883	1.89879	2.42024	33.8077	931	1.62822	1.79254	39.5221	1067	2.13777	7.82323	26.0633	3164	3.00045	17.3703	33.8069	615	1.33931	3.97488	21.6577	1947	3.02691	13.2085	35.2428	1255	2.17587	7.59736	24.0891	1442	2.5287	9.97869	26.9619	1359	2.38955	5.09003	31.4021	213	0.415943	0.211889	31.7627	133	0.461144	0.401573	27.7364	1744	3.10858	7.2998	34.5624	1286	2.76729	9.37899	33.3429	2381	2.4992	16.2622	27.6335	1263	2.48667	6.57301	29.5626	2369	1.75882	12.2964	19.844
Mat2a	6	complement(72432799..72439558)	ENSMUSG00000053907	13.7215	1.15539	0.208385	0.552526	0.83283	1	7.72335	-1.37687	-0.461394	0.257373	0.999939	1	10.2247	-1.16292	-0.217747	0.534857	0.751116	1	Mat2a	MGI	MGI:2443731	Mat2a		1990830 // cellular response to leukemia inhibitory factor (MGI:MGI:4822296|PMID:20439489 [IEP]) /// 0009725 // response to hormone (MGI:MGI:4417868|GO_REF:0000096 [ISO] RGD:619985) /// 0006556 // S-adenosylmethionine biosynthetic process (MGI:MGI:2183618|PMID:12023972 [IDA]) /// 0051291 // protein heterooligomerization (MGI:MGI:4834177|GO_REF:0000096 [ISO] UniProtKB:P31153) /// 0006730 // one-carbon metabolic process (MGI:MGI:1354194|GO_REF:0000004 [IEA] UniProtKB-KW:KW-0554) /// 0006556 // S-adenosylmethionine biosynthetic process (MGI:MGI:4834177|GO_REF:0000096 [ISO] UniProtKB:P31153) /// 0051591 // response to cAMP (MGI:MGI:4417868|GO_REF:0000096 [ISO] RGD:619985) /// 0006556 // S-adenosylmethionine biosynthetic process (MGI:MGI:4417868|GO_REF:0000096 [ISO] RGD:619985) /// 0007623 // circadian rhythm (MGI:MGI:4417868|GO_REF:0000096 [ISO] RGD:619985) /// 0034214 // protein hexamerization (MGI:MGI:4834177|GO_REF:0000096 [ISO] UniProtKB:P31153) /// 0042493 // response to drug (MGI:MGI:4417868|GO_REF:0000096 [ISO] RGD:619985)	0048269 // methionine adenosyltransferase complex (MGI:MGI:4834177|GO_REF:0000096 [ISO] UniProtKB:P31153) /// 0005829 // cytosol (MGI:MGI:6201960|PMID:21873635 [IBA] PANTHER:PTN000239344) /// 0048269 // methionine adenosyltransferase complex (MGI:MGI:4459044|GO_REF:0000033 [IBA] PANTHER:PTN000239380) /// 0048269 // methionine adenosyltransferase complex (MGI:MGI:6201960|PMID:21873635 [IBA] PANTHER:PTN000239380) /// 0005829 // cytosol (MGI:MGI:4459044|GO_REF:0000033 [IBA] PANTHER:PTN000239344) /// 0005829 // cytosol (MGI:MGI:4417868|GO_REF:0000096 [ISO] RGD:619985)	0004478 // methionine adenosyltransferase activity (MGI:MGI:6201960|PMID:21873635 [IBA] PANTHER:PTN000239344) /// 0004478 // methionine adenosyltransferase activity (MGI:MGI:2183618|PMID:12023972 [IDA]) /// 0016740 // transferase activity (MGI:MGI:1354194|GO_REF:0000004 [IEA] UniProtKB-KW:KW-0808) /// 0005524 // ATP binding (MGI:MGI:4417868|GO_REF:0000096 [ISO] RGD:619985) /// 0016597 // amino acid binding (MGI:MGI:4417868|GO_REF:0000096 [ISO] RGD:619985) /// 0046872 // metal ion binding (MGI:MGI:1354194|GO_REF:0000004 [IEA] UniProtKB-KW:KW-0479) /// 0004478 // methionine adenosyltransferase activity (MGI:MGI:4459044|GO_REF:0000033 [IBA] PANTHER:PTN000239344) /// 0004478 // methionine adenosyltransferase activity (MGI:MGI:4417868|GO_REF:0000096 [ISO] RGD:619985) /// 0000166 // nucleotide binding (MGI:MGI:1354194|GO_REF:0000004 [IEA] UniProtKB-KW:KW-0547) /// 0004478 // methionine adenosyltransferase activity (MGI:MGI:4834177|GO_REF:0000096 [ISO] UniProtKB:P31153) /// 0042802 // identical protein binding (MGI:MGI:4834177|GO_REF:0000096 [ISO] UniProtKB:P31153)	methionine adenosyltransferase II, alpha	D630045P18Rik	protein	taxon:10090	20190210	UniProt			672	3.57736	3.33217	36.4748	308	1.22128	0.615665	35.3862	1458	7.60858	9.69806	55.8228	932	3.95557	4.35477	39.5645	4577	22.2539	81.4389	111.801	6237	14.3534	83.0952	66.6416	640	3.38232	10.0383	22.5381	5124	19.3318	84.3582	92.7498	3151	13.2576	46.2911	60.4818	4296	18.2821	72.1443	80.3246	2604	11.1114	23.6685	60.17	226	1.07101	0.545592	33.7013	131	1.10226	0.959873	27.3193	2212	9.56819	22.4688	43.8371	1188	6.20384	21.0262	30.802	4575	11.6537	75.8301	53.0967	1916	9.15461	24.1984	44.8471	8072	14.5435	101.677	67.6153
Particl	6	72439051..72440610	ENSMUSG00000108591	4.73581	1.37077	0.454986	0.511849	0.812152	1	3.00772	2.77651	1.47327	0.0665314	0.999939	1	4.96679	1.14926	0.200711	0.772312	0.88614	1																	104	2.3991	2.23467	5.6449	32	0.549842	0.277182	3.67649	145	3.27896	4.17943	5.55165	187	3.4392	3.78628	7.93838	53	1.11667	4.08648	1.29462	171	1.70529	9.87231	1.82711	734	16.8094	49.8881	25.8484	114	1.86376	8.1329	2.06352	90	1.6409	5.72946	1.7275	90	1.65969	6.54941	1.68278	150	2.77357	5.90804	3.46601	38	0.78035	0.397525	5.66659	150	5.46925	4.76273	31.2817	175	3.28024	7.7029	3.46813	462	10.4546	35.4331	11.9786	163	1.79921	11.7074	1.89175	373	7.72281	20.4137	8.73067	202	1.5771	11.0259	1.69206
Sh2d6	6	complement(72513641..72521707)	ENSMUSG00000052631	0.0408868	1.51376	0.59814	0.490913	0.802099	1	0.0343642	2.74482	1.45671	0.163173	0.999939	1	0.0404243	1.39772	0.483074	0.577543	0.780803	1	Sh2d6	MGI	MGI:1918380	Sh2d6		0035556 // intracellular signal transduction (MGI:MGI:4459044|GO_REF:0000033 [IBA] PANTHER:PTN001019935) /// 0007169 // transmembrane receptor protein tyrosine kinase signaling pathway (MGI:MGI:4459044|GO_REF:0000033 [IBA] PANTHER:PTN001019935) /// 0007169 // transmembrane receptor protein tyrosine kinase signaling pathway (MGI:MGI:6201960|PMID:21873635 [IBA] PANTHER:PTN001019935) /// 0035556 // intracellular signal transduction (MGI:MGI:6201960|PMID:21873635 [IBA] PANTHER:PTN001019935)	0005737 // cytoplasm (MGI:MGI:4459044|GO_REF:0000033 [IBA] PANTHER:PTN000363867) /// 0005737 // cytoplasm (MGI:MGI:6201960|PMID:21873635 [IBA] PANTHER:PTN000363867)	0005070 // SH3/SH2 adaptor activity (MGI:MGI:4459044|GO_REF:0000033 [IBA] PANTHER:PTN000363867) /// 0005070 // SH3/SH2 adaptor activity (MGI:MGI:6201960|PMID:21873635 [IBA] PANTHER:PTN000363867)	SH2 domain containing 6	4933424C13Rik	protein	taxon:10090	20170228	GO_Central			2	0.0089219	0.0083104	0.108556	0	0	0	0	5	0.0218651	0.0278697	0.191436	0	0	0	0	13	0.0529668	0.193834	0.317548	34	0.0655682	0.379589	0.363286	9	0.0398576	0.118292	0.316942	10	0.0316153	0.13796	0.181011	9	0.0317318	0.110796	0.17275	10	0.0356612	0.140725	0.186975	17	0.0607869	0.129483	0.392815	0	0	0	0	6	0.0423058	0.0368408	1.25127	10	0.0362476	0.0851194	0.198179	12	0.0525122	0.177976	0.311131	27	0.0576328	0.375015	0.313358	6	0.0240232	0.0635004	0.14044	21	0.0317059	0.221664	0.175907
Capg	6	72544391..72562983	ENSMUSG00000056737	1.11469	1.17815	0.236521	0.555845	0.835215	1	0.509899	-1.61178	-0.688652	0.145308	0.999939	1	1.73621	1.61267	0.689453	0.0858007	0.27815	1	Capg	MGI	MGI:1098259	Capg		0051693 // actin filament capping (MGI:MGI:1354194|GO_REF:0000004 [IEA] UniProtKB-KW:KW-0117) /// 0051016 // barbed-end actin filament capping (MGI:MGI:2152098|GO_REF:0000002 [IEA] InterPro:IPR029917) /// 0030031 // cell projection assembly (MGI:MGI:2680339|PMID:11514591 [IDA]) /// 0071346 // cellular response to interferon-gamma (MGI:MGI:3828867|PMID:19144319 [IDA])	0005814 // centriole (MGI:MGI:4834177|GO_REF:0000096 [ISO] UniProtKB:P40121) /// 0072686 // mitotic spindle (MGI:MGI:4834177|GO_REF:0000096 [ISO] UniProtKB:P40121) /// 0005730 // nucleolus (MGI:MGI:4834177|GO_REF:0000096 [ISO] UniProtKB:P40121) /// 0045335 // phagocytic vesicle (MGI:MGI:3828867|PMID:19144319 [IDA]) /// 0042995 // cell projection (MGI:MGI:1354194|GO_REF:0000004 [IEA] UniProtKB-KW:KW-0966) /// 0090543 // Flemming body (MGI:MGI:4834177|GO_REF:0000096 [ISO] UniProtKB:P40121) /// 0005654 // nucleoplasm (MGI:MGI:4834177|GO_REF:0000096 [ISO] UniProtKB:P40121) /// 0005615 // extracellular space (MGI:MGI:5640941|PMID:24006456 [HDA]) /// 0005634 // nucleus (MGI:MGI:4834177|GO_REF:0000096 [ISO] UniProtKB:P40121) /// 0005737 // cytoplasm (MGI:MGI:4834177|GO_REF:0000096 [ISO] UniProtKB:P40121)	0044877 // macromolecular complex binding (MGI:MGI:4834177|GO_REF:0000096 [ISO] UniProtKB:P40121) /// 0003779 // actin binding (MGI:MGI:1354194|GO_REF:0000004 [IEA] UniProtKB-KW:KW-0009) /// 0051015 // actin filament binding (MGI:MGI:2152098|GO_REF:0000002 [IEA] InterPro:IPR007122) /// 0019904 // protein domain specific binding (MGI:MGI:4834177|GO_REF:0000096 [ISO] UniProtKB:P40121)	capping protein (actin filament), gelsolin-like	gCap39|mbh1	protein	taxon:10090	20190210	UniProt			203	0.392904	0.365974	11.0184	194	0.279682	0.140991	22.2887	305	0.578686	0.737606	11.6776	351	0.541624	0.596284	14.9004	428	0.756601	2.7688	10.4546	1102	0.922058	5.33801	11.7747	1127	2.16549	6.42687	39.6882	588	0.806562	3.5196	10.6434	497	0.760276	2.65462	9.53965	594	0.919063	3.62678	11.1063	454	0.704335	1.50032	10.4905	53	0.0913181	0.0465192	7.9034	36	0.110132	0.0959053	7.50761	1975	3.10606	7.29387	39.1403	918	1.74295	5.90724	23.8016	918	0.85018	5.5321	10.6542	1195	2.07591	5.48726	27.9709	1383	0.905953	6.33375	11.5847
Elmod3	6	complement(72565922..72598413)	ENSMUSG00000056698	0.522107	1.29439	0.372269	0.236892	0.620673	1	0.228463	-1.15234	-0.20457	0.585177	0.999939	1	0.61599	1.45491	0.54093	0.0854375	0.277475	1	Elmod3	MGI	MGI:2445168	Elmod3		0008150 // biological_process (MGI:MGI:2156816|GO_REF:0000015 [ND])	0042995 // cell projection (MGI:MGI:1354194|GO_REF:0000004 [IEA] UniProtKB-KW:KW-0966) /// 0005575 // cellular_component (MGI:MGI:2156816|GO_REF:0000015 [ND]) /// 0005856 // cytoskeleton (MGI:MGI:1354194|GO_REF:0000004 [IEA] UniProtKB-KW:KW-0206) /// 0005929 // cilium (MGI:MGI:1354194|GO_REF:0000004 [IEA] UniProtKB-KW:KW-0969) /// 0005737 // cytoplasm (MGI:MGI:1354194|GO_REF:0000004 [IEA] UniProtKB-KW:KW-0963)	0003674 // molecular_function (MGI:MGI:2156816|GO_REF:0000015 [ND]) /// 0005096 // GTPase activator activity (MGI:MGI:2152098|GO_REF:0000002 [IEA] InterPro:IPR030731) /// 0005096 // GTPase activator activity (MGI:MGI:1354194|GO_REF:0000004 [IEA] UniProtKB-KW:KW-0343)	ELMO/CED-12 domain containing 3	C330008I15Rik|ELMOD3|Rbed1|RBM29	protein	taxon:10090	20100209	MGI			174	0.192714	0.179505	9.44436	74	0.0610474	0.0307748	8.50188	290	0.314858	0.401324	11.1033	235	0.207506	0.228448	9.97603	362	0.366189	1.34008	8.84248	1046	0.50082	2.89936	11.1764	456	0.501383	1.48804	16.0584	702	0.551024	2.40451	12.7069	514	0.449937	1.57102	9.86596	686	0.607374	2.3968	12.8265	375	0.332911	0.70914	8.66503	43	0.0423958	0.0215972	6.41219	48	0.0840284	0.0731736	10.0101	633	0.569664	1.33773	12.5447	485	0.526934	1.7859	12.5749	1170	0.620051	4.03466	13.5788	569	0.565623	1.49511	13.3184	2128	0.797679	5.57678	17.8252
Retsat	6	72598475..72608425	ENSMUSG00000056666	1.69789	2.08856	1.06251	0.00345691	0.0772033	1	0.507009	1.19544	0.257538	0.550098	0.999939	1	2.59683	3.01144	1.59045	1.18071e-05	0.000415429	0.357166	Retsat	MGI	MGI:1914692	Retsat		0042572 // retinol metabolic process (MGI:MGI:3522397|PMID:15358783 [IDA]) /// 0042572 // retinol metabolic process (MGI:MGI:6201960|PMID:21873635 [IBA] PANTHER:PTN000072064) /// 0042572 // retinol metabolic process (MGI:MGI:4459044|GO_REF:0000033 [IBA] PANTHER:PTN000072064) /// 0055114 // oxidation-reduction process (MGI:MGI:3522397|PMID:15358783 [IDA])	0016020 // membrane (MGI:MGI:1354194|GO_REF:0000004 [IEA] UniProtKB-KW:KW-0472) /// 0005789 // endoplasmic reticulum membrane (MGI:MGI:6201960|PMID:21873635 [IBA] PANTHER:PTN000072064) /// 0005640 // nuclear outer membrane (MGI:MGI:3522397|PMID:15358783 [IDA]) /// 0005789 // endoplasmic reticulum membrane (MGI:MGI:3522397|PMID:15358783 [IDA]) /// 0005783 // endoplasmic reticulum (MGI:MGI:1354194|GO_REF:0000004 [IEA] UniProtKB-KW:KW-0256) /// 0005789 // endoplasmic reticulum membrane (MGI:MGI:4459044|GO_REF:0000033 [IBA] PANTHER:PTN000072064) /// 0031965 // nuclear membrane (MGI:MGI:3522397|PMID:15358783 [IDA])	0051786 // all-trans-retinol 13,14-reductase activity (MGI:MGI:6201960|PMID:21873635 [IBA] PANTHER:PTN000072064) /// 0016491 // oxidoreductase activity (MGI:MGI:3522397|PMID:15358783 [IDA]) /// 0051786 // all-trans-retinol 13,14-reductase activity (MGI:MGI:4459044|GO_REF:0000033 [IBA] PANTHER:PTN000072064) /// 0051786 // all-trans-retinol 13,14-reductase activity (MGI:MGI:3522397|PMID:15358783 [IDA])	retinol saturase (all trans retinol 13,14 reductase)	0610039N19Rik	protein	taxon:10090	20060123	HGNC			114	0.412266	0.38401	6.18768	33	0.0888913	0.0448113	3.79138	171	0.606209	0.772686	6.54712	124	0.357516	0.393596	5.26395	324	1.07017	3.9163	7.91426	1275	1.99329	11.5396	13.6232	512	1.83816	5.45542	18.0305	469	1.20203	5.24531	8.4894	314	0.897486	3.13371	6.02706	885	2.5585	10.0963	16.5473	303	0.878312	1.87091	7.00135	76	0.244668	0.124639	11.3332	14	0.0800244	0.0696868	2.91962	628	1.84537	4.33345	12.4456	658	2.33426	7.91135	17.0604	1485	2.56967	16.7208	17.2347	744	2.41489	6.38327	17.4145	3121	3.81997	26.7064	26.1431
Gm45053	6	complement(72603004..72605502)	ENSMUSG00000108368	0	-1.96724	-0.976172	0.736794	0.910059	1	0	1.21167	0.276992	0.939638	0.999939	1	0.0710565	27.4062	4.77643	0.0385018	0.171859	1																	0	0	0	0	0	0	0	0	0	0	0	0	0	0	0	0	0	0	0	0	0	0	0	0	0	0	0	0	0	0	0	0	0	0	0	0	0	0	0	0	0	0	0	0	0	0	0	0	0	0	0	0	0	0	0	0	0	0	0	0	7	0.0482336	0.313855	0.0812409	0	0	0	0	63	0.307049	2.14666	0.527721
Tgoln1	6	complement(72608432..72617000)	ENSMUSG00000056429	19.4623	1.06012	0.0842335	0.764868	0.920201	1	10.5862	1.19161	0.252918	0.437741	0.999939	1	25.5334	1.29853	0.376876	0.180776	0.428915	1	Tgoln1	MGI	MGI:105080	Tgoln1			0005768 // endosome (MGI:MGI:4459044|GO_REF:0000033 [IBA] PANTHER:PTN000575073) /// 0005794 // Golgi apparatus (MGI:MGI:3611144|PMID:16204232 [IDA]) /// 0030140 // trans-Golgi network transport vesicle (MGI:MGI:4459044|GO_REF:0000033 [IBA] PANTHER:PTN000575073) /// 0005802 // trans-Golgi network (MGI:MGI:5441648|PMID:22841714 [IDA]) /// 0005768 // endosome (MGI:MGI:5755333|PMID:26582200 [IDA]) /// 0005802 // trans-Golgi network (MGI:MGI:3775882|PMID:18166528 [ISO] UniProtKB:O43493) /// 0005802 // trans-Golgi network (MGI:MGI:2154458|GO_REF:0000008 [ISO] UniProtKB:P19814) /// 0005802 // trans-Golgi network (MGI:MGI:2449260|PMID:12488345 [IDA]) /// 0016021 // integral component of membrane (MGI:MGI:1354194|GO_REF:0000004 [IEA] UniProtKB-KW:KW-0812) /// 0005768 // endosome (MGI:MGI:6201960|PMID:21873635 [IBA] PANTHER:PTN000575073) /// 0016020 // membrane (MGI:MGI:1354194|GO_REF:0000004 [IEA] UniProtKB-KW:KW-0472) /// 0030140 // trans-Golgi network transport vesicle (MGI:MGI:6201960|PMID:21873635 [IBA] PANTHER:PTN000575073) /// 0005886 // plasma membrane (MGI:MGI:1354194|GO_REF:0000004 [IEA] UniProtKB-KW:KW-1003) /// 0005802 // trans-Golgi network (MGI:MGI:6201960|PMID:21873635 [IBA] PANTHER:PTN000575073) /// 0005802 // trans-Golgi network (MGI:MGI:4459044|GO_REF:0000033 [IBA] PANTHER:PTN000575073) /// 0005802 // trans-Golgi network (MGI:MGI:5812615|PMID:27655914 [IDA]) /// 0005802 // trans-Golgi network (MGI:MGI:4940949|PMID:21187406 [IDA])		trans-golgi network protein	D6Ertd384e|TGN38|TGN38A|Ttgn1	protein	taxon:10090	20170228	GO_Central			1641	6.89157	6.41923	89.0701	1163	3.63799	1.83396	133.617	2786	11.4695	14.6192	106.668	2925	9.79345	10.7818	124.17	5511	21.1384	77.3567	134.616	10696	19.4186	112.419	114.285	5138	21.4213	63.5754	180.939	6707	19.9622	87.109	121.404	5124	17.0076	59.3847	98.3525	5809	19.502	76.9584	108.614	5189	17.4673	37.2075	119.901	1444	5.39843	2.75006	215.33	408	2.70827	2.35841	85.0862	8280	28.2548	66.35	164.092	5629	23.1895	78.5946	145.947	13539	27.2066	177.033	157.131	6342	23.9049	63.1878	148.445	17667	25.1111	175.558	147.988
Gm20536	6	72609836..72616190	ENSMUSG00000092386	0.00566271	-23.823	-4.57428	0.0290764	#N/A	1	0.00566271	-10.4504	-3.38548	0.264332	#N/A	1	0.00566271	-24.7254	-4.62792	0.0209505	0.116591	1																	5	0.0283135	0.0263729	0.27139	0	0	0	0	0	0	0	0	0	0	0	0	0	0	0	0	0	0	0	0	0	0	0	0	0	0	0	0	0	0	0	0	0	0	0	0	0	0	0	0	0	0	0	0	0	0	0	0	0	0	0	0	0	0	0	0	0	0	0	0	0	0	0	0	0	0	0	0
Tcf7l1	6	complement(72626378..72789254)	ENSMUSG00000055799	1.14742	-1.44857	-0.534629	0.0565521	0.349286	1	0.962139	-1.2666	-0.340966	0.293319	0.999939	1	0.962139	-1.9696	-0.977905	0.000487674	0.00802155	1	Tcf7l1	MGI	MGI:1202876	Tcf7l1		0035019 // somatic stem cell population maintenance (MGI:MGI:4412144|PMID:19718027 [IGI] MGI:MGI:1202879) /// 0006355 // regulation of transcription, DNA-templated (MGI:MGI:4459044|GO_REF:0000033 [IBA] PANTHER:PTN000042967) /// 0016055 // Wnt signaling pathway (MGI:MGI:2152098|GO_REF:0000002 [IEA] InterPro:IPR024940) /// 0043588 // skin development (MGI:MGI:4412144|PMID:19718027 [IGI] MGI:MGI:1202879) /// 0006357 // regulation of transcription from RNA polymerase II promoter (MGI:MGI:6201960|PMID:21873635 [IBA] PANTHER:PTN000042967) /// 0045892 // negative regulation of transcription, DNA-templated (MGI:MGI:3689688|PMID:16894029 [IDA]) /// 2000036 // regulation of stem cell population maintenance (MGI:MGI:3777490|PMID:18347094 [IMP]) /// 0045944 // positive regulation of transcription from RNA polymerase II promoter (MGI:MGI:3582095|PMID:15907834 [IDA]) /// 0006357 // regulation of transcription from RNA polymerase II promoter (MGI:MGI:4459044|GO_REF:0000033 [IBA] PANTHER:PTN000042967) /// 0060070 // canonical Wnt signaling pathway (MGI:MGI:4459044|GO_REF:0000033 [IBA] PANTHER:PTN000042967) /// 0006355 // regulation of transcription, DNA-templated (MGI:MGI:6201960|PMID:21873635 [IBA] PANTHER:PTN000042967) /// 0008595 // anterior/posterior axis specification, embryo (MGI:MGI:3043490|PMID:14668413 [IMP] MGI:MGI:3044616) /// 0016055 // Wnt signaling pathway (MGI:MGI:1354194|GO_REF:0000004 [IEA] UniProtKB-KW:KW-0879) /// 2000036 // regulation of stem cell population maintenance (MGI:MGI:3804326|PMID:18467660 [IMP]) /// 0048863 // stem cell differentiation (MGI:MGI:3689688|PMID:16894029 [IMP] MGI:MGI:3044616) /// 0060070 // canonical Wnt signaling pathway (MGI:MGI:6201960|PMID:21873635 [IBA] PANTHER:PTN000042967) /// 0048319 // axial mesoderm morphogenesis (MGI:MGI:3043490|PMID:14668413 [IMP] MGI:MGI:3044616)	0005634 // nucleus (MGI:MGI:1344732|PMID:10498690 [IDA]) /// 0005634 // nucleus (MGI:MGI:4459044|GO_REF:0000033 [IBA] PANTHER:PTN000042967) /// 0005667 // transcription factor complex (MGI:MGI:4459044|GO_REF:0000033 [IBA] PANTHER:PTN000042967) /// 0005667 // transcription factor complex (MGI:MGI:6201960|PMID:21873635 [IBA] PANTHER:PTN000042967) /// 0005634 // nucleus (MGI:MGI:4412144|PMID:19718027 [IDA]) /// 0005634 // nucleus (MGI:MGI:6201960|PMID:21873635 [IBA] PANTHER:PTN000042967) /// 0005654 // nucleoplasm (MGI:MGI:4834177|GO_REF:0000096 [ISO] UniProtKB:Q9HCS4) /// 0005829 // cytosol (MGI:MGI:4834177|GO_REF:0000096 [ISO] UniProtKB:Q9HCS4) /// 0005634 // nucleus (MGI:MGI:3784902|PMID:18202148 [IDA])	0008013 // beta-catenin binding (MGI:MGI:1196720|PMID:9488439 [IPI] UniProtKB:Q02248) /// 0008013 // beta-catenin binding (MGI:MGI:3784902|PMID:18202148 [IPI] UniProtKB:Q02248) /// 0003700 // transcription factor activity, sequence-specific DNA binding (MGI:MGI:6201960|PMID:21873635 [IBA] PANTHER:PTN000043001) /// 0044212 // transcription regulatory region DNA binding (MGI:MGI:6201960|PMID:21873635 [IBA] PANTHER:PTN000042967) /// 0003682 // chromatin binding (MGI:MGI:3804326|PMID:18467660 [IDA]) /// 0008013 // beta-catenin binding (MGI:MGI:6201960|PMID:21873635 [IBA] PANTHER:PTN000042967) /// 0043565 // sequence-specific DNA binding (MGI:MGI:6201960|PMID:21873635 [IBA] PANTHER:PTN000042967) /// 0044212 // transcription regulatory region DNA binding (MGI:MGI:4459044|GO_REF:0000033 [IBA] PANTHER:PTN000042967) /// 0003682 // chromatin binding (MGI:MGI:4459044|GO_REF:0000033 [IBA] PANTHER:PTN000043001) /// 0043565 // sequence-specific DNA binding (MGI:MGI:4459044|GO_REF:0000033 [IBA] PANTHER:PTN000042967) /// 0008013 // beta-catenin binding (MGI:MGI:4459044|GO_REF:0000033 [IBA] PANTHER:PTN000042967) /// 0003677 // DNA binding (MGI:MGI:3689688|PMID:16894029 [IDA]) /// 0003700 // transcription factor activity, sequence-specific DNA binding (MGI:MGI:4459044|GO_REF:0000033 [IBA] PANTHER:PTN000043001) /// 0003682 // chromatin binding (MGI:MGI:3784902|PMID:18202148 [IDA]) /// 0003700 // transcription factor activity, sequence-specific DNA binding (MGI:MGI:3689688|PMID:16894029 [IDA]) /// 0003682 // chromatin binding (MGI:MGI:6201960|PMID:21873635 [IBA] PANTHER:PTN000043001) /// 0005515 // protein binding (MGI:MGI:3784902|PMID:18202148 [IPI] UniProtKB:Q02248|UniProtKB:P19785|UniProtKB:P27782)	transcription factor 7 like 1 (T cell specific, HMG box)	Tcf3	protein	taxon:10090	20070215	MGI			3815	0.842897	0.785125	207.07	1093	0.179876	0.0906777	125.575	5361	1.16112	1.47999	205.258	5035	0.88691	0.976417	213.742	8622	1.73989	6.36716	210.607	12845	1.22688	7.10267	137.247	2480	0.543968	1.61442	87.3351	10548	1.65166	7.20735	190.93	5692	0.993962	3.47057	109.255	7477	1.32061	5.21137	139.801	7696	1.36294	2.90324	177.83	724	0.1424	0.0725412	107.963	815	0.284616	0.247849	169.964	3873	0.695311	1.63278	76.7546	4166	0.902922	3.06021	108.014	7942	0.83963	5.46345	92.1736	4337	0.860044	2.27335	101.515	13181	0.985648	6.89092	110.411
Gm15401	6	72629288..72637717	ENSMUSG00000072999	0.0322083	55.5562	5.79588	0.012054	0.160548	1	0	1.26284	0.336673	0.925883	0.999939	1	0.270123	337.788	8.39997	0.000264421	0.00503015	1	Gm15401	MGI	MGI:3642201	Gm15401		0008150 // biological_process (MGI:MGI:2156816|GO_REF:0000015 [ND])	0005575 // cellular_component (MGI:MGI:2156816|GO_REF:0000015 [ND])	0003674 // molecular_function (MGI:MGI:2156816|GO_REF:0000015 [ND])	predicted gene 15401	ENSMUSG00000072999	protein	taxon:10090	20100209	MGI			0	0	0	0	0	0	0	0	0	0	0	0	0	0	0	0	0	0	0	0	0	0	0	0	38	0.161041	0.477949	1.3382	0	0	0	0	0	0	0	0	0	0	0	0	0	0	0	0	0	0	0	0	0	0	0	0	88	0.305244	0.716796	1.74397	76	0.318256	1.07864	1.9705	114	0.23286	1.51522	1.32307	129	0.494257	1.30647	3.01945	0	0	0	0
Gm37969	6	complement(72635147..72638555)	ENSMUSG00000102577	0	#N/A	#N/A	#N/A	#N/A	#N/A	0	#N/A	#N/A	#N/A	#N/A	#N/A	0	#N/A	#N/A	#N/A	#N/A	#N/A																	0	0	0	0	0	0	0	0	0	0	0	0	0	0	0	0	0	0	0	0	0	0	0	0	0	0	0	0	0	0	0	0	0	0	0	0	0	0	0	0	0	0	0	0	0	0	0	0	0	0	0	0	0	0	0	0	0	0	0	0	0	0	0	0	0	0	0	0	0	0	0	0
Gm38114	6	complement(72642854..72644085)	ENSMUSG00000102931	0	#N/A	#N/A	#N/A	#N/A	#N/A	0	#N/A	#N/A	#N/A	#N/A	#N/A	0	#N/A	#N/A	#N/A	#N/A	#N/A																	0	0	0	0	0	0	0	0	0	0	0	0	0	0	0	0	0	0	0	0	0	0	0	0	0	0	0	0	0	0	0	0	0	0	0	0	0	0	0	0	0	0	0	0	0	0	0	0	0	0	0	0	0	0	0	0	0	0	0	0	0	0	0	0	0	0	0	0	0	0	0	0
Gm38320	6	72652320..72653600	ENSMUSG00000102983	0	#N/A	#N/A	#N/A	#N/A	#N/A	0	#N/A	#N/A	#N/A	#N/A	#N/A	0	#N/A	#N/A	#N/A	#N/A	#N/A																	0	0	0	0	0	0	0	0	0	0	0	0	0	0	0	0	0	0	0	0	0	0	0	0	0	0	0	0	0	0	0	0	0	0	0	0	0	0	0	0	0	0	0	0	0	0	0	0	0	0	0	0	0	0	0	0	0	0	0	0	0	0	0	0	0	0	0	0	0	0	0	0
Gm15402	6	72699214..72705090	ENSMUSG00000079524	0	#N/A	#N/A	#N/A	#N/A	#N/A	0	#N/A	#N/A	#N/A	#N/A	#N/A	0	#N/A	#N/A	#N/A	#N/A	#N/A																	0	0	0	0	0	0	0	0	0	0	0	0	0	0	0	0	0	0	0	0	0	0	0	0	0	0	0	0	0	0	0	0	0	0	0	0	0	0	0	0	0	0	0	0	0	0	0	0	0	0	0	0	0	0	0	0	0	0	0	0	0	0	0	0	0	0	0	0	0	0	0	0
Gm37736	6	complement(72749113..72751914)	ENSMUSG00000104501	5.08208	-25.0435	-4.64637	2.39864e-09	1.93984e-06	7.25588e-05	5.08208	1.47771	0.563366	0.528931	0.999939	1	5.08208	-28.171	-4.81614	6.13818e-10	9.18451e-08	1.8568e-05																	480	6.16471	5.74219	26.0534	721	6.8973	3.47702	82.8359	322	4.05397	5.16728	12.3285	668	6.83988	7.53016	28.3574	124	1.45454	5.32294	3.02892	0	0	0	0	75	0.956256	2.83804	2.64118	100	0.91021	3.97189	1.81011	49	0.497385	1.73669	0.940529	38	0.390143	1.53957	0.710506	176	1.81183	3.85942	4.06679	624	7.13423	3.63431	93.0513	183	3.71487	3.23499	38.1637	34	0.354815	0.833204	0.673807	102	1.28506	4.35536	2.64462	30	0.184362	1.19964	0.348175	10	0.115272	0.304698	0.234066	180	0.782416	5.47007	1.50777
Kcmf1	6	complement(72841114..72899979)	ENSMUSG00000055239	1.99141	1.03538	0.0501609	0.850586	0.95252	1	1.13374	-1.04507	-0.063601	0.836882	0.999939	1	1.92141	-1.04643	-0.0654804	0.805753	0.905581	1	Kcmf1	MGI	MGI:1921537	Kcmf1		0016567 // protein ubiquitination (MGI:MGI:2154458|GO_REF:0000008 [ISO] RefSeq:NM_020122)	0005829 // cytosol (MGI:MGI:4834177|GO_REF:0000096 [ISO] UniProtKB:Q9P0J7)	0016740 // transferase activity (MGI:MGI:1354194|GO_REF:0000004 [IEA] UniProtKB-KW:KW-0808) /// 0008270 // zinc ion binding (MGI:MGI:2152098|GO_REF:0000002 [IEA] InterPro:IPR000433) /// 0046872 // metal ion binding (MGI:MGI:1354194|GO_REF:0000004 [IEA] UniProtKB-KW:KW-0479) /// 0003676 // nucleic acid binding (MGI:MGI:2152098|GO_REF:0000002 [IEA] InterPro:IPR013087) /// 0061630 // ubiquitin protein ligase activity (MGI:MGI:2154458|GO_REF:0000008 [ISO] RefSeq:NM_020122)	potassium channel modulatory factor 1	1700094M07Rik|clone DEBT-91|Pmcf	protein	taxon:10090	20190210	UniProt			1611	0.984851	0.91735	87.4417	535	0.243614	0.122809	61.4663	2278	1.36516	1.74006	87.2184	1932	0.941635	1.03666	82.0157	3821	2.13346	7.80747	93.3346	7711	2.03785	11.7976	82.3911	2566	1.5573	4.62187	90.3636	4894	2.12036	9.25262	88.5866	4575	2.2105	7.71831	87.8147	4156	2.03104	8.01485	77.707	3518	1.72387	3.67205	81.2896	391	0.212786	0.108397	58.3062	467	0.451246	0.392954	97.3903	3025	1.50263	3.52859	59.949	2466	1.47883	5.0121	63.9375	8402	2.45774	15.9925	97.5123	2968	1.62851	4.30464	69.4709	12273	2.53933	17.7531	102.805
D530018E20Rik	6	complement(72894962..72895919)	ENSMUSG00000107610	0.20786	29.4143	4.87844	0.0416895	0.30422	1	0	1.29002	0.367393	0.920752	0.999939	1	0.405607	56.2022	5.81255	0.0149592	0.0928678	1																	0	0	0	0	0	0	0	0	0	0	0	0	0	0	0	0	0	0	0	0	64	1.0393	6.01675	0.683832	0	0	0	0	0	0	0	0	0	0	0	0	0	0	0	0	0	0	0	0	0	0	0	0	0	0	0	0	0	0	0	0	0	0	0	0	23	0.413409	2.69004	0.266934	0	0	0	0	127	1.61462	11.2883	1.06382
Gm26640	6	72953236..72957247	ENSMUSG00000097569	0.066534	-1.28505	-0.361819	0.651258	0.877833	1	0.0522691	1.29276	0.370457	0.710131	0.999939	1	0.0967737	1.03629	0.0514245	0.948211	0.976093	1																	3	0.0269091	0.0250648	0.162834	2	0.0133623	0.00673611	0.229781	5	0.0439645	0.056038	0.191436	3	0.0214536	0.0236187	0.127354	19	0.155656	0.569627	0.464108	27	0.104696	0.606108	0.288492	2	0.0178094	0.052856	0.0704315	14	0.0889973	0.388358	0.253415	9	0.0638037	0.22278	0.17275	8	0.0573637	0.226367	0.14958	20	0.143794	0.306299	0.462135	1	0.0079849	0.00406766	0.149121	0	0	0	0	13	0.0947489	0.222496	0.257632	6	0.0527936	0.178929	0.155566	14	0.0600876	0.390989	0.162482	23	0.185165	0.489445	0.538352	30	0.0910738	0.63672	0.251296
Tmsb10	6	complement(72957347..72958748)	ENSMUSG00000079523	18.4327	-1.24041	-0.31082	0.403118	0.750704	1	12.938	1.20564	0.269798	0.531894	0.999939	1	33.6964	1.29981	0.378297	0.308551	0.569147	1	Tmsb10	MGI	MGI:109146	Tmsb10		0030334 // regulation of cell migration (MGI:MGI:4459044|GO_REF:0000033 [IBA] PANTHER:PTN002280337) /// 0042989 // sequestering of actin monomers (MGI:MGI:4459044|GO_REF:0000033 [IBA] PANTHER:PTN002280337) /// 0030334 // regulation of cell migration (MGI:MGI:6201960|PMID:21873635 [IBA] PANTHER:PTN002280337) /// 0042989 // sequestering of actin monomers (MGI:MGI:6201960|PMID:21873635 [IBA] PANTHER:PTN002280337) /// 0030036 // actin cytoskeleton organization (MGI:MGI:83810|PMID:8925915 [TAS])	0005737 // cytoplasm (MGI:MGI:4459044|GO_REF:0000033 [IBA] PANTHER:PTN002280337) /// 0005737 // cytoplasm (MGI:MGI:6201960|PMID:21873635 [IBA] PANTHER:PTN002280337) /// 0005737 // cytoplasm (MGI:MGI:83810|PMID:8925915 [IC] GO:0030036)	0003785 // actin monomer binding (MGI:MGI:4459044|GO_REF:0000033 [IBA] PANTHER:PTN002280337) /// 0003785 // actin monomer binding (MGI:MGI:6201960|PMID:21873635 [IBA] PANTHER:PTN002280337) /// 0003785 // actin monomer binding (MGI:MGI:83810|PMID:8925915 [TAS])	thymosin, beta 10	Ptmb10|Tb10	protein	taxon:10090	20180412	GO_Central			427	10.9602	10.209	23.1767	304	5.81216	2.92999	34.9267	609	15.3236	19.5318	23.3169	564	11.5417	12.7065	23.9425	898	21.0524	77.0418	21.9352	961	10.6635	61.7337	10.2682	1352	34.4516	102.248	47.6117	782	14.2255	62.076	14.155	1006	20.4087	71.2599	19.3096	605	12.4141	48.9882	11.312	899	18.4963	39.3993	20.773	290	6.62644	3.37564	43.245	135	5.47705	4.76952	28.1535	2532	52.8089	124.01	50.1788	1620	40.7904	138.248	42.0027	2516	30.9016	201.076	29.2003	1285	29.6037	78.2514	30.0775	1655	14.3775	100.517	13.8631
Gm20560	6	73012043..73020360	ENSMUSG00000107546	0.169628	-1.0732	-0.101924	0.881643	0.962776	1	0.105711	1.16366	0.218671	0.789751	0.999939	1	0.112667	-1.65239	-0.724558	0.291355	0.551124	1																	30	0.12979	0.120895	1.62834	1	0.0032225	0.00162451	0.11489	43	0.182365	0.232447	1.64635	24	0.0827813	0.0911356	1.01883	33	0.130397	0.477192	0.806083	99	0.185158	1.07192	1.0578	12	0.0515399	0.152963	0.422589	103	0.315812	1.37811	1.86441	46	0.157291	0.549205	0.882946	40	0.138341	0.545916	0.747902	53	0.183793	0.391502	1.22466	11	0.0423647	0.0215814	1.64033	4	0.0273528	0.0238194	0.834179	48	0.168738	0.396244	0.951258	38	0.161271	0.546583	0.98525	16	0.0331222	0.215525	0.185693	41	0.159205	0.420825	0.959672	28	0.0409989	0.286634	0.234543
Dnah6	6	complement(73017606..73221651)	ENSMUSG00000052861	0.548422	-1.21494	-0.280884	0.380828	0.734412	1	0.379265	-1.20319	-0.266864	0.472285	0.999939	1	0.38094	-1.7486	-0.806199	0.0119018	0.0797587	1	Dnah6	MGI	MGI:107744	Dnah6		0007018 // microtubule-based movement (MGI:MGI:4459044|GO_REF:0000033 [IBA] PANTHER:PTN000743491) /// 0007018 // microtubule-based movement (MGI:MGI:6201960|PMID:21873635 [IBA] PANTHER:PTN000743491) /// 0003341 // cilium movement (MGI:MGI:1098361|PMID:9373155 [IC] GO:0036156)	0036156 // inner dynein arm (MGI:MGI:1098361|PMID:9373155 [ISM]) /// 0030286 // dynein complex (MGI:MGI:4459044|GO_REF:0000033 [IBA] PANTHER:PTN000743491) /// 0030286 // dynein complex (MGI:MGI:6201960|PMID:21873635 [IBA] PANTHER:PTN000743491)	0008569 // ATP-dependent microtubule motor activity, minus-end-directed (MGI:MGI:4459044|GO_REF:0000033 [IBA] PANTHER:PTN000743491) /// 0045505 // dynein intermediate chain binding (MGI:MGI:4459044|GO_REF:0000033 [IBA] PANTHER:PTN000743491) /// 0045503 // dynein light chain binding (MGI:MGI:6201960|PMID:21873635 [IBA] PANTHER:PTN000743491) /// 0008569 // ATP-dependent microtubule motor activity, minus-end-directed (MGI:MGI:6201960|PMID:21873635 [IBA] PANTHER:PTN000743491) /// 0045505 // dynein intermediate chain binding (MGI:MGI:6201960|PMID:21873635 [IBA] PANTHER:PTN000743491) /// 0003777 // microtubule motor activity (MGI:MGI:1098361|PMID:9373155 [IC] GO:0036156) /// 0045503 // dynein light chain binding (MGI:MGI:4459044|GO_REF:0000033 [IBA] PANTHER:PTN000743491) /// 0051959 // dynein light intermediate chain binding (MGI:MGI:6201960|PMID:21873635 [IBA] PANTHER:PTN000743491) /// 0051959 // dynein light intermediate chain binding (MGI:MGI:4459044|GO_REF:0000033 [IBA] PANTHER:PTN000743491)	dynein, axonemal, heavy chain 6	A730004I20Rik|Dnahc6	protein	taxon:10090	20150414	MGI			2103	0.370895	0.345474	114.146	377	0.0495251	0.0249663	43.3136	3034	0.524542	0.668592	116.164	2753	0.387096	0.426161	116.868	3503	0.564267	2.06495	85.5669	11629	0.886626	5.13288	124.254	895	0.156703	0.465072	31.5181	5738	0.717203	3.12966	103.864	3076	0.428768	1.49711	59.0422	3921	0.552812	2.18149	73.313	4232	0.598261	1.27437	97.7878	422	0.0662544	0.0337513	62.9289	367	0.102306	0.0890897	76.5359	3095	0.443531	1.04153	61.3363	2237	0.387016	1.31168	58.0001	3953	0.333593	2.17068	45.8779	2822	0.446704	1.18077	66.0535	4923	0.293856	2.05442	41.2376
Gm24533	6	complement(73141485..73141680)	ENSMUSG00000065072	0	#N/A	#N/A	#N/A	#N/A	#N/A	0	#N/A	#N/A	#N/A	#N/A	#N/A	0	#N/A	#N/A	#N/A	#N/A	#N/A																	0	0	0	0	0	0	0	0	0	0	0	0	0	0	0	0	0	0	0	0	0	0	0	0	0	0	0	0	0	0	0	0	0	0	0	0	0	0	0	0	0	0	0	0	0	0	0	0	0	0	0	0	0	0	0	0	0	0	0	0	0	0	0	0	0	0	0	0	0	0	0	0
Gm40377	6	73223050..73225064	ENSMUSG00000107440	0.0220482	1.95612	0.967992	0.521054	0.817321	1	0.00652466	1.77096	0.824531	0.682091	0.999939	1	0.0193414	1.43025	0.516262	0.734381	0.864795	1																	0	0	0	0	0	0	0	0	0	0	0	0	0	0	0	0	2	0.0326233	0.119386	0.0488535	11	0.0849266	0.49166	0.117534	0	0	0	0	2	0.0253142	0.110464	0.0362021	0	0	0	0	0	0	0	0	0	0	0	0	1	0.0158985	0.00809899	0.149121	0	0	0	0	3	0.0435349	0.102232	0.0594536	2	0.0350385	0.118754	0.0518552	0	0	0	0	0	0	0	0	3	0.0181334	0.126775	0.0251296
Suclg1	6	73248382..73276911	ENSMUSG00000052738	1.0747	-1.04417	-0.0623622	0.846616	0.951192	1	0.670249	-1.34013	-0.42237	0.263662	0.999939	1	0.942631	-1.21681	-0.283101	0.379888	0.632272	1	Suclg1	MGI	MGI:1927234	Suclg1		0006099 // tricarboxylic acid cycle (MGI:MGI:4459044|GO_REF:0000033 [IBA] PANTHER:PTN000122012) /// 0006105 // succinate metabolic process (MGI:MGI:4417868|GO_REF:0000096 [ISO] RGD:619821) /// 0009142 // nucleoside triphosphate biosynthetic process (MGI:MGI:6201960|PMID:21873635 [IBA] PANTHER:PTN000122012) /// 0009142 // nucleoside triphosphate biosynthetic process (MGI:MGI:4459044|GO_REF:0000033 [IBA] PANTHER:PTN000122012) /// 0006105 // succinate metabolic process (MGI:MGI:6201960|PMID:21873635 [IBA] PANTHER:PTN000122012) /// 0006104 // succinyl-CoA metabolic process (MGI:MGI:6201960|PMID:21873635 [IBA] PANTHER:PTN000122012) /// 0006105 // succinate metabolic process (MGI:MGI:4459044|GO_REF:0000033 [IBA] PANTHER:PTN000122012) /// 0006099 // tricarboxylic acid cycle (MGI:MGI:4417868|GO_REF:0000096 [ISO] RGD:619821) /// 0006099 // tricarboxylic acid cycle (MGI:MGI:6201960|PMID:21873635 [IBA] PANTHER:PTN000122012) /// 0006104 // succinyl-CoA metabolic process (MGI:MGI:4417868|GO_REF:0000096 [ISO] RGD:619821) /// 0006104 // succinyl-CoA metabolic process (MGI:MGI:4459044|GO_REF:0000033 [IBA] PANTHER:PTN000122012)	0032991 // macromolecular complex (MGI:MGI:4417868|GO_REF:0000096 [ISO] RGD:619821) /// 0005739 // mitochondrion (MGI:MGI:3852644|PMID:18614015 [HDA]) /// 0005829 // cytosol (MGI:MGI:6201960|PMID:21873635 [IBA] PANTHER:PTN000122012) /// 0045244 // succinate-CoA ligase complex (GDP-forming) (MGI:MGI:4417868|GO_REF:0000096 [ISO] RGD:619821) /// 0005886 // plasma membrane (MGI:MGI:4834177|GO_REF:0000096 [ISO] UniProtKB:P53597) /// 0005743 // mitochondrial inner membrane (MGI:MGI:3590069|PMID:12865426 [HDA]) /// 0005829 // cytosol (MGI:MGI:6201960|PMID:21873635 [IBA] PANTHER:PTN000122012|PANTHER:PTN000122014) /// 0005739 // mitochondrion (MGI:MGI:4834177|GO_REF:0000096 [ISO] UniProtKB:P53597) /// 0005739 // mitochondrion (MGI:MGI:6201960|PMID:21873635 [IBA] PANTHER:PTN000122014) /// 0005739 // mitochondrion (MGI:MGI:4459044|GO_REF:0000033 [IBA] PANTHER:PTN000122014) /// 0005829 // cytosol (MGI:MGI:4459044|GO_REF:0000033 [IBA] PANTHER:PTN000122012) /// 0005739 // mitochondrion (MGI:MGI:4417868|GO_REF:0000096 [ISO] RGD:619821) /// 0005829 // cytosol (MGI:MGI:4459044|GO_REF:0000033 [IBA] PANTHER:PTN000122012|PANTHER:PTN000122014) /// 0005739 // mitochondrion (MGI:MGI:2682130|PMID:14651853 [HDA])	0004550 // nucleoside diphosphate kinase activity (MGI:MGI:4459044|GO_REF:0000033 [IBA] PANTHER:PTN000122012) /// 0004775 // succinate-CoA ligase (ADP-forming) activity (MGI:MGI:4417868|GO_REF:0000096 [ISO] RGD:619821) /// 0004775 // succinate-CoA ligase (ADP-forming) activity (MGI:MGI:4459044|GO_REF:0000033 [IBA] PANTHER:PTN000122012) /// 0004776 // succinate-CoA ligase (GDP-forming) activity (MGI:MGI:4417868|GO_REF:0000096 [ISO] RGD:619821) /// 0003824 // catalytic activity (MGI:MGI:2152098|GO_REF:0000002 [IEA] InterPro:IPR005810|InterPro:IPR005811) /// 0016874 // ligase activity (MGI:MGI:1354194|GO_REF:0000004 [IEA] UniProtKB-KW:KW-0436) /// 0048037 // cofactor binding (MGI:MGI:2152098|GO_REF:0000002 [IEA] InterPro:IPR003781) /// 0004775 // succinate-CoA ligase (ADP-forming) activity (MGI:MGI:6201960|PMID:21873635 [IBA] PANTHER:PTN000122012) /// 0019003 // GDP binding (MGI:MGI:4417868|GO_REF:0000096 [ISO] RGD:619821) /// 0000166 // nucleotide binding (MGI:MGI:1354194|GO_REF:0000004 [IEA] UniProtKB-KW:KW-0547) /// 0004550 // nucleoside diphosphate kinase activity (MGI:MGI:6201960|PMID:21873635 [IBA] PANTHER:PTN000122012) /// 0046982 // protein heterodimerization activity (MGI:MGI:4417868|GO_REF:0000096 [ISO] RGD:619821)	succinate-CoA ligase, GDP-forming, alpha subunit	1500000I01Rik|Sucla1	protein	taxon:10090	20190210	UniProt			527	0.664735	0.619174	28.6045	87	0.0817391	0.0412057	9.99546	706	0.872963	1.1127	27.0308	541	0.544046	0.598951	22.9661	1031	1.18776	4.34665	25.184	2385	1.30051	7.52894	25.4834	467	0.584785	1.73556	16.4458	1184	1.05842	4.61865	21.4317	1441	1.43657	5.016	27.6592	985	0.993214	3.91939	18.4171	1109	1.12125	2.3884	25.6254	84	0.0943209	0.0480489	12.5261	57	0.113641	0.0989606	11.887	1155	1.18378	2.77985	22.8896	725	0.897071	3.04038	18.7975	1556	0.939129	6.1109	18.0587	893	1.01098	2.67231	20.9021	1598	0.682194	4.7694	13.3857
Gm24370	6	73392142..73392243	ENSMUSG00000093965	0	#N/A	#N/A	#N/A	#N/A	#N/A	0	#N/A	#N/A	#N/A	#N/A	#N/A	0	#N/A	#N/A	#N/A	#N/A	#N/A																	0	0	0	0	0	0	0	0	0	0	0	0	0	0	0	0	0	0	0	0	0	0	0	0	0	0	0	0	0	0	0	0	0	0	0	0	0	0	0	0	0	0	0	0	0	0	0	0	0	0	0	0	0	0	0	0	0	0	0	0	0	0	0	0	0	0	0	0	0	0	0	0
1700065L07Rik	6	complement(73436986..73471021)	ENSMUSG00000107408	0.000386273	-3.63856	-1.86337	0.247296	#N/A	1	0.000386273	-4.26076	-2.09111	0.494224	#N/A	1	0.000523325	-1.25618	-0.329044	0.801386	0.902946	1																	0	0	0	0	0	0	0	0	0	0	0	0	0	0	0	0	2	0.00193136	0.00706788	0.0488535	0	0	0	0	0	0	0	0	1	0.000749327	0.00326984	0.0181011	0	0	0	0	0	0	0	0	0	0	0	0	0	0	0	0	0	0	0	0	0	0	0	0	1	0.00103718	0.00351522	0.0259276	1	0.000505917	0.00329199	0.0116058	0	0	0	0	3	0.00107353	0.00750535	0.0251296
4931417E11Rik	6	complement(73468573..73469667)	ENSMUSG00000056197	0	#N/A	#N/A	#N/A	#N/A	#N/A	0	#N/A	#N/A	#N/A	#N/A	#N/A	0	#N/A	#N/A	#N/A	#N/A	#N/A	4931417E11Rik	MGI	MGI:1913990	4931417E11Rik		0008150 // biological_process (MGI:MGI:2156816|GO_REF:0000015 [ND])	0005575 // cellular_component (MGI:MGI:2156816|GO_REF:0000015 [ND])	0003674 // molecular_function (MGI:MGI:2156816|GO_REF:0000015 [ND])	RIKEN cDNA 4931417E11 gene		protein	taxon:10090	20100202	MGI			0	0	0	0	0	0	0	0	0	0	0	0	0	0	0	0	0	0	0	0	0	0	0	0	0	0	0	0	0	0	0	0	0	0	0	0	0	0	0	0	0	0	0	0	0	0	0	0	0	0	0	0	0	0	0	0	0	0	0	0	0	0	0	0	0	0	0	0	0	0	0	0
Gm31747	6	complement(73586109..73608673)	ENSMUSG00000107441	0	-1.91384	-0.936467	0.734808	#N/A	1	0.000426105	5.02936	2.33037	0.368715	#N/A	1	0.000539756	3.3725	1.75382	0.430202	0.673243	1																	0	0	0	0	0	0	0	0	0	0	0	0	0	0	0	0	0	0	0	0	0	0	0	0	0	0	0	0	0	0	0	0	0	0	0	0	0	0	0	0	1	0.00127831	0.00272296	0.0231068	0	0	0	0	0	0	0	0	0	0	0	0	0	0	0	0	0	0	0	0	0	0	0	0	5	0.00269878	0.0188679	0.0418826
Gm26179	6	74340950..74341081	ENSMUSG00000093964	0	#N/A	#N/A	#N/A	#N/A	#N/A	0	#N/A	#N/A	#N/A	#N/A	#N/A	0	#N/A	#N/A	#N/A	#N/A	#N/A																	0	0	0	0	0	0	0	0	0	0	0	0	0	0	0	0	0	0	0	0	0	0	0	0	0	0	0	0	0	0	0	0	0	0	0	0	0	0	0	0	0	0	0	0	0	0	0	0	0	0	0	0	0	0	0	0	0	0	0	0	0	0	0	0	0	0	0	0	0	0	0	0
Gm23924	6	complement(74451797..74451904)	ENSMUSG00000064408	0.0526709	1.30966	0.389196	0.86407	#N/A	1	0	1.1184	0.161437	0.961961	#N/A	1	0	-1.9701	-0.978267	0.703742	#N/A	1																	0	0	0	0	0	0	0	0	0	0	0	0	0	0	0	0	0	0	0	0	0	0	0	0	0	0	0	0	0	0	0	0	1	0.263355	0.919542	0.0191945	0	0	0	0	0	0	0	0	0	0	0	0	0	0	0	0	0	0	0	0	0	0	0	0	0	0	0	0	0	0	0	0	0	0	0	0
Gm22254	6	complement(74505055..74505164)	ENSMUSG00000096282	0	#N/A	#N/A	#N/A	#N/A	#N/A	0	#N/A	#N/A	#N/A	#N/A	#N/A	0	#N/A	#N/A	#N/A	#N/A	#N/A																	0	0	0	0	0	0	0	0	0	0	0	0	0	0	0	0	0	0	0	0	0	0	0	0	0	0	0	0	0	0	0	0	0	0	0	0	0	0	0	0	0	0	0	0	0	0	0	0	0	0	0	0	0	0	0	0	0	0	0	0	0	0	0	0	0	0	0	0	0	0	0	0
4933439N06Rik	6	complement(75572094..75573458)	ENSMUSG00000107830	0	#N/A	#N/A	#N/A	#N/A	#N/A	0	#N/A	#N/A	#N/A	#N/A	#N/A	0	#N/A	#N/A	#N/A	#N/A	#N/A																	0	0	0	0	0	0	0	0	0	0	0	0	0	0	0	0	0	0	0	0	0	0	0	0	0	0	0	0	0	0	0	0	0	0	0	0	0	0	0	0	0	0	0	0	0	0	0	0	0	0	0	0	0	0	0	0	0	0	0	0	0	0	0	0	0	0	0	0	0	0	0	0
Gm44113	6	complement(75968046..75974983)	ENSMUSG00000107880	0	#N/A	#N/A	#N/A	#N/A	#N/A	0	#N/A	#N/A	#N/A	#N/A	#N/A	0	#N/A	#N/A	#N/A	#N/A	#N/A	Gm44113	MGI	MGI:5690505	Gm44113		0008150 // biological_process (MGI:MGI:2156816|GO_REF:0000015 [ND])	0005575 // cellular_component (MGI:MGI:2156816|GO_REF:0000015 [ND])	0003674 // molecular_function (MGI:MGI:2156816|GO_REF:0000015 [ND])	predicted gene, 44113	Gm10450	protein	taxon:10090	20100202	MGI			0	0	0	0	0	0	0	0	0	0	0	0	0	0	0	0	0	0	0	0	0	0	0	0	0	0	0	0	0	0	0	0	0	0	0	0	0	0	0	0	0	0	0	0	0	0	0	0	0	0	0	0	0	0	0	0	0	0	0	0	0	0	0	0	0	0	0	0	0	0	0	0
Gm44334	6	76181709..76181820	ENSMUSG00000106544	0	#N/A	#N/A	#N/A	#N/A	#N/A	0	#N/A	#N/A	#N/A	#N/A	#N/A	0	#N/A	#N/A	#N/A	#N/A	#N/A																	0	0	0	0	0	0	0	0	0	0	0	0	0	0	0	0	0	0	0	0	0	0	0	0	0	0	0	0	0	0	0	0	0	0	0	0	0	0	0	0	0	0	0	0	0	0	0	0	0	0	0	0	0	0	0	0	0	0	0	0	0	0	0	0	0	0	0	0	0	0	0	0
Gm22283	6	complement(76200118..76200278)	ENSMUSG00000064490	0	#N/A	#N/A	#N/A	#N/A	#N/A	0	#N/A	#N/A	#N/A	#N/A	#N/A	0	#N/A	#N/A	#N/A	#N/A	#N/A																	0	0	0	0	0	0	0	0	0	0	0	0	0	0	0	0	0	0	0	0	0	0	0	0	0	0	0	0	0	0	0	0	0	0	0	0	0	0	0	0	0	0	0	0	0	0	0	0	0	0	0	0	0	0	0	0	0	0	0	0	0	0	0	0	0	0	0	0	0	0	0	0
Gm9008	6	complement(76495432..76497784)	ENSMUSG00000072476	0.00675312	2.94388	1.55772	0.508522	0.810295	1	0	1.16391	0.218978	0.951863	0.999939	1	0.0320808	11.3397	3.50331	0.121169	0.340013	1																	0	0	0	0	0	0	0	0	0	0	0	0	0	0	0	0	0	0	0	0	0	0	0	0	0	0	0	0	2	0.0216779	0.0945961	0.0362021	1	0.0120877	0.0422059	0.0191945	0	0	0	0	0	0	0	0	0	0	0	0	0	0	0	0	2	0.0248542	0.0583645	0.0396357	8	0.120021	0.40678	0.207421	0	0	0	0	0	0	0	0	3	0.0155286	0.108564	0.0251296
Gm44166	6	76496082..76497524	ENSMUSG00000107651	0	#N/A	#N/A	#N/A	#N/A	#N/A	0	#N/A	#N/A	#N/A	#N/A	#N/A	0	#N/A	#N/A	#N/A	#N/A	#N/A																	0	0	0	0	0	0	0	0	0	0	0	0	0	0	0	0	0	0	0	0	0	0	0	0	0	0	0	0	0	0	0	0	0	0	0	0	0	0	0	0	0	0	0	0	0	0	0	0	0	0	0	0	0	0	0	0	0	0	0	0	0	0	0	0	0	0	0	0	0	0	0	0
