## Supplemental Expression Browser Data for RNAseq for "Diet induced obesity and type 2 diabetes drives exacerbated sex-associated disease profiles in K18-hACE2-mice challenged with SARS-CoV-2" (part 24 of 140)

### Sheet: T2DM-COVID Female Expressio... (continued)
Name	Chromosome	Region	Identifier	Female_C_Lung vs. Female_NC_Lung - Max group means	Female_C_Lung vs. Female_NC_Lung - Fold change	Female_C_Lung vs. Female_NC_Lung - Log fold change	Female_C_Lung vs. Female_NC_Lung - P-value	Female_C_Lung vs. Female_NC_Lung - FDR p-value	Female_C_Lung vs. Female_NC_Lung - Bonferroni	Female_DIO_NC_Lung vs. Female_NC_Lung - Max group means	Female_DIO_NC_Lung vs. Female_NC_Lung - Fold change	Female_DIO_NC_Lung vs. Female_NC_Lung - Log fold change	Female_DIO_NC_Lung vs. Female_NC_Lung - P-value	Female_DIO_NC_Lung vs. Female_NC_Lung - FDR p-value	Female_DIO_NC_Lung vs. Female_NC_Lung - Bonferroni	Female_DIO_C_Lung vs. Female_NC_Lung - Max group means	Female_DIO_C_Lung vs. Female_NC_Lung - Fold change	Female_DIO_C_Lung vs. Female_NC_Lung - Log fold change	Female_DIO_C_Lung vs. Female_NC_Lung - P-value	Female_DIO_C_Lung vs. Female_NC_Lung - FDR p-value	Female_DIO_C_Lung vs. Female_NC_Lung - Bonferroni	Feature ID	Database	Database identifier	Database symbol	Qualifier	GO biological process	GO cellular component	GO molecular function	Database object name	Synonym	Database object type	Taxon ID	Date	Assigned by	Annotation extension	Gene product form ID	1782R-26-01_S45_L004 (paired) P1_F_NC_Lung (GE) - Total counts	1782R-26-01_S45_L004 (paired) P1_F_NC_Lung (GE) - RPKM	1782R-26-01_S45_L004 (paired) P1_F_NC_Lung (GE) - TPM	1782R-26-01_S45_L004 (paired) P1_F_NC_Lung (GE) - CPM	1782R-26-02_S37_L004 (paired) P2_F_NC_Lung (GE) - Total counts	1782R-26-02_S37_L004 (paired) P2_F_NC_Lung (GE) - RPKM	1782R-26-02_S37_L004 (paired) P2_F_NC_Lung (GE) - TPM	1782R-26-02_S37_L004 (paired) P2_F_NC_Lung (GE) - CPM	1782R-26-03_S46_L004 (paired) P3_F_NC_Lung (GE) - Total counts	1782R-26-03_S46_L004 (paired) P3_F_NC_Lung (GE) - RPKM	1782R-26-03_S46_L004 (paired) P3_F_NC_Lung (GE) - TPM	1782R-26-03_S46_L004 (paired) P3_F_NC_Lung (GE) - CPM	1782R-26-04_S38_L004 (paired) P4_F_NC_Lung (GE) - Total counts	1782R-26-04_S38_L004 (paired) P4_F_NC_Lung (GE) - RPKM	1782R-26-04_S38_L004 (paired) P4_F_NC_Lung (GE) - TPM	1782R-26-04_S38_L004 (paired) P4_F_NC_Lung (GE) - CPM	1782R-26-05_S47_L004 (paired) P5_F_NC_Lung (GE) - Total counts	1782R-26-05_S47_L004 (paired) P5_F_NC_Lung (GE) - RPKM	1782R-26-05_S47_L004 (paired) P5_F_NC_Lung (GE) - TPM	1782R-26-05_S47_L004 (paired) P5_F_NC_Lung (GE) - CPM	1782R-26-11_S0_L001 (paired) Q1_F_C_Lung (GE) - Total counts	1782R-26-11_S0_L001 (paired) Q1_F_C_Lung (GE) - RPKM	1782R-26-11_S0_L001 (paired) Q1_F_C_Lung (GE) - TPM	1782R-26-11_S0_L001 (paired) Q1_F_C_Lung (GE) - CPM	1782R-26-12_S39_L004 (paired) Q2_F_C_Lung (GE) - Total counts	1782R-26-12_S39_L004 (paired) Q2_F_C_Lung (GE) - RPKM	1782R-26-12_S39_L004 (paired) Q2_F_C_Lung (GE) - TPM	1782R-26-12_S39_L004 (paired) Q2_F_C_Lung (GE) - CPM	1782R-26-13_S80_L004 (paired) Q3_F_C_Lung (GE) - Total counts	1782R-26-13_S80_L004 (paired) Q3_F_C_Lung (GE) - RPKM	1782R-26-13_S80_L004 (paired) Q3_F_C_Lung (GE) - TPM	1782R-26-13_S80_L004 (paired) Q3_F_C_Lung (GE) - CPM	1782R-26-14_S81_L004 (paired) Q4_F_C_Lung (GE) - Total counts	1782R-26-14_S81_L004 (paired) Q4_F_C_Lung (GE) - RPKM	1782R-26-14_S81_L004 (paired) Q4_F_C_Lung (GE) - TPM	1782R-26-14_S81_L004 (paired) Q4_F_C_Lung (GE) - CPM	1782R-26-15_S82_L004 (paired) Q5_F_C_Lung (GE) - Total counts	1782R-26-15_S82_L004 (paired) Q5_F_C_Lung (GE) - RPKM	1782R-26-15_S82_L004 (paired) Q5_F_C_Lung (GE) - TPM	1782R-26-15_S82_L004 (paired) Q5_F_C_Lung (GE) - CPM	1782R-26-22_S84_L004 (paired) R3_DIO_F_NC_Lung (GE) - Total counts	1782R-26-22_S84_L004 (paired) R3_DIO_F_NC_Lung (GE) - RPKM	1782R-26-22_S84_L004 (paired) R3_DIO_F_NC_Lung (GE) - TPM	1782R-26-22_S84_L004 (paired) R3_DIO_F_NC_Lung (GE) - CPM	1782R-26-23_S26_L004 (paired) R4_DIO_F_NC_Lung (GE) - Total counts	1782R-26-23_S26_L004 (paired) R4_DIO_F_NC_Lung (GE) - RPKM	1782R-26-23_S26_L004 (paired) R4_DIO_F_NC_Lung (GE) - TPM	1782R-26-23_S26_L004 (paired) R4_DIO_F_NC_Lung (GE) - CPM	1782R-26-24_S0_L001 (paired) R5_DIO_F_NC_Lung (GE) - Total counts	1782R-26-24_S0_L001 (paired) R5_DIO_F_NC_Lung (GE) - RPKM	1782R-26-24_S0_L001 (paired) R5_DIO_F_NC_Lung (GE) - TPM	1782R-26-24_S0_L001 (paired) R5_DIO_F_NC_Lung (GE) - CPM	1782R-26-30_S86_L004 (paired) S1_DIO_F_C_Lung (GE) - Total counts	1782R-26-30_S86_L004 (paired) S1_DIO_F_C_Lung (GE) - RPKM	1782R-26-30_S86_L004 (paired) S1_DIO_F_C_Lung (GE) - TPM	1782R-26-30_S86_L004 (paired) S1_DIO_F_C_Lung (GE) - CPM	1782R-26-31_S52_L004 (paired) S2_DIO_F_C_Lung (GE) - Total counts	1782R-26-31_S52_L004 (paired) S2_DIO_F_C_Lung (GE) - RPKM	1782R-26-31_S52_L004 (paired) S2_DIO_F_C_Lung (GE) - TPM	1782R-26-31_S52_L004 (paired) S2_DIO_F_C_Lung (GE) - CPM	1782R-26-32_S0_L001 (paired) S3_DIO_F_C_Lung (GE) - Total counts	1782R-26-32_S0_L001 (paired) S3_DIO_F_C_Lung (GE) - RPKM	1782R-26-32_S0_L001 (paired) S3_DIO_F_C_Lung (GE) - TPM	1782R-26-32_S0_L001 (paired) S3_DIO_F_C_Lung (GE) - CPM	1782R-26-33_S29_L004 (paired) S4_DIO_F_C_Lung (GE) - Total counts	1782R-26-33_S29_L004 (paired) S4_DIO_F_C_Lung (GE) - RPKM	1782R-26-33_S29_L004 (paired) S4_DIO_F_C_Lung (GE) - TPM	1782R-26-33_S29_L004 (paired) S4_DIO_F_C_Lung (GE) - CPM	1782R-26-34_S0_L001 (paired) S5_DIO_F_C_Lung (GE) - Total counts	1782R-26-34_S0_L001 (paired) S5_DIO_F_C_Lung (GE) - RPKM	1782R-26-34_S0_L001 (paired) S5_DIO_F_C_Lung (GE) - TPM	1782R-26-34_S0_L001 (paired) S5_DIO_F_C_Lung (GE) - CPM
Ctnna2	6	complement(76881637..77979699)	ENSMUSG00000063063	0.00225745	-1.07886	-0.109507	0.861515	0.956769	1	0.00142176	1.87063	0.903525	0.218645	0.999939	1	0.00135393	-2.89025	-1.53119	0.0155543	0.0954139	1	Ctnna2	MGI	MGI:88275	Ctnna2		0098885 // modification of postsynaptic actin cytoskeleton (MGI:MGI:3628965|PMID:15034585 [IMP]) /// 0098885 // modification of postsynaptic actin cytoskeleton (MGI:MGI:3628965|PMID:15034585 [IDA]) /// 0021942 // radial glia guided migration of Purkinje cell (MGI:MGI:3621696|PMID:12123610 [IMP]) /// 0098885 // modification of postsynaptic actin cytoskeleton (MGI:MGI:3628965|PMID:15034585 [EXP]) /// 0007155 // cell adhesion (MGI:MGI:2152098|GO_REF:0000002 [IEA] InterPro:IPR036723|InterPro:IPR001033|InterPro:IPR030046|InterPro:IPR006077|InterPro:IPR000633) /// 2001222 // regulation of neuron migration (MGI:MGI:4834177|GO_REF:0000096 [ISO] UniProtKB:P26232) /// 0048854 // brain morphogenesis (MGI:MGI:2181860|PMID:12089526 [IMP]) /// 0048813 // dendrite morphogenesis (MGI:MGI:3621696|PMID:12123610 [IMP]) /// 0034316 // negative regulation of Arp2/3 complex-mediated actin nucleation (MGI:MGI:4834177|GO_REF:0000096 [ISO] UniProtKB:P26232) /// 0021942 // radial glia guided migration of Purkinje cell (MGI:MGI:2181860|PMID:12089526 [IMP]) /// 0007409 // axonogenesis (MGI:MGI:3654578|PMID:16691566 [IMP]) /// 0048854 // brain morphogenesis (MGI:MGI:3654578|PMID:16691566 [IMP]) /// 0051823 // regulation of synapse structural plasticity (MGI:MGI:3628965|PMID:15034585 [IMP]) /// 0010975 // regulation of neuron projection development (MGI:MGI:4834177|GO_REF:0000096 [ISO] UniProtKB:P26232) /// 0030154 // cell differentiation (MGI:MGI:1354194|GO_REF:0000004 [IEA] UniProtKB-KW:KW-0221) /// 0007155 // cell adhesion (MGI:MGI:1354194|GO_REF:0000004 [IEA] UniProtKB-KW:KW-0130) /// 0007275 // multicellular organism development (MGI:MGI:1354194|GO_REF:0000004 [IEA] UniProtKB-KW:KW-0217) /// 0060134 // prepulse inhibition (MGI:MGI:2181860|PMID:12089526 [IMP])	0005634 // nucleus (MGI:MGI:1354194|GO_REF:0000004 [IEA] UniProtKB-KW:KW-0539) /// 0098831 // presynaptic active zone cytoplasmic component (MGI:MGI:83903|PMID:8909549 [IDA]) /// 0098890 // extrinsic component of postsynaptic membrane (MGI:MGI:83903|PMID:8909549 [IPI]) /// 0098686 /// 0098688 /// 0005912 // adherens junction (MGI:MGI:3829282|PMID:19129494 [IDA]) /// 0015629 // actin cytoskeleton (MGI:MGI:2152098|GO_REF:0000002 [IEA] InterPro:IPR000633) /// 0042995 // cell projection (MGI:MGI:1354194|GO_REF:0000004 [IEA] UniProtKB-KW:KW-0966) /// 0030054 // cell junction (MGI:MGI:1354194|GO_REF:0000004 [IEA] UniProtKB-KW:KW-0965) /// 0098888 // extrinsic component of presynaptic membrane (MGI:MGI:83903|PMID:8909549 [IPI]) /// 0005913 // cell-cell adherens junction (MGI:MGI:3576202|PMID:15630473 [IDA]) /// 0098888 // extrinsic component of presynaptic membrane (MGI:MGI:83903|PMID:8909549 [IDA]) /// 0014069 // postsynaptic density (MGI:MGI:5436301|PMID:17114649 [IDA]) /// 0005737 // cytoplasm (MGI:MGI:4834177|GO_REF:0000096 [ISO] UniProtKB:P26232) /// 0016020 // membrane (MGI:MGI:1354194|GO_REF:0000004 [IEA] UniProtKB-KW:KW-0472) /// 0016323 // basolateral plasma membrane (MGI:MGI:1331308|PMID:9950951 [IDA]) /// 0030424 // axon (MGI:MGI:3654578|PMID:16691566 [IMP]) /// 0005912 // adherens junction (MGI:MGI:3619804|PMID:16457793 [IDA]) /// 0005856 // cytoskeleton (MGI:MGI:1354194|GO_REF:0000004 [IEA] UniProtKB-KW:KW-0206) /// 0098890 // extrinsic component of postsynaptic membrane (MGI:MGI:83903|PMID:8909549 [IDA]) /// 0099092 /// 0005886 // plasma membrane (MGI:MGI:1354194|GO_REF:0000004 [IEA] UniProtKB-KW:KW-1003) /// 0005912 // adherens junction (MGI:MGI:2656687|PMID:12695331 [IDA]) /// 0030027 // lamellipodium (MGI:MGI:3028451|PMID:14657280 [IDA])	0051015 // actin filament binding (MGI:MGI:4834177|GO_REF:0000096 [ISO] UniProtKB:P26232) /// 0005198 // structural molecule activity (MGI:MGI:2152098|GO_REF:0000002 [IEA] InterPro:IPR000633) /// 0045296 // cadherin binding (MGI:MGI:2152098|GO_REF:0000002 [IEA] InterPro:IPR001033|InterPro:IPR030046) /// 0042802 // identical protein binding (MGI:MGI:5476862|PMID:23417122 [IPI] UniProtKB:Q61301)	catenin (cadherin associated protein), alpha 2	alpha N-catenin|alpha(N)-catenin|Catna|Catna2|chp	protein	taxon:10090	20190210	UniProt			44	0.001442	0.00134317	2.38823	14	0.000341754	0.000172282	1.60846	31	0.000995927	0.00126943	1.18691	37	0.000966751	0.00106432	1.57069	101	0.0030232	0.0110635	2.4671	163	0.00230933	0.0133693	1.74163	11	0.000357888	0.00106216	0.387373	75	0.00174198	0.0076015	1.35758	218	0.00564669	0.0197163	4.1844	47	0.00123134	0.00485909	0.878784	89	0.00233795	0.00498012	2.0565	27	0.000787711	0.000401275	4.02626	22	0.00113961	0.000992396	4.58798	19	0.000505962	0.00118814	0.376539	15	0.00048223	0.00163439	0.388914	62	0.000972259	0.00632647	0.719562	19	0.000558878	0.00147728	0.444726	145	0.00160833	0.0112442	1.2146
Lrrtm1	6	77242689..77257791	ENSMUSG00000060780	0.00290505	-1.91319	-0.935976	0.458189	0.783378	1	0.00237063	-1.62156	-0.697387	0.695036	0.999939	1	0.00237063	-7.03158	-2.81385	0.0523057	0.20604	1	Lrrtm1	MGI	MGI:2389173	Lrrtm1		0050808 // synapse organization (MGI:MGI:3836315|PMID:19285470 [IMP] MGI:MGI:5085889) /// 1905606 // regulation of presynapse assembly (MGI:MGI:4417868|GO_REF:0000096 [ISO] RGD:1585921) /// 0050808 // synapse organization (MGI:MGI:2154458|GO_REF:0000008 [ISO] UniProtKB:D4A6D8) /// 0002091 // negative regulation of receptor internalization (MGI:MGI:5515239|PMID:23931994 [IGI] MGI:MGI:2389174) /// 0035418 // protein localization to synapse (MGI:MGI:3836315|PMID:19285470 [IMP] MGI:MGI:3836788) /// 0035640 // exploration behavior (MGI:MGI:5490729|PMID:23089646 [IMP]) /// 0050808 // synapse organization (MGI:MGI:5293258|PMID:21788371 [IGI] MGI:MGI:2389174|MGI:MGI:2179435|MGI:MGI:2444609) /// 0051965 // positive regulation of synapse assembly (MGI:MGI:5576449|PMID:24613359 [IDA]) /// 0007626 // locomotory behavior (MGI:MGI:5085917|PMID:21818371 [IMP] MGI:MGI:5085889) /// 0050808 // synapse organization (MGI:MGI:5085917|PMID:21818371 [IMP] MGI:MGI:5085889) /// 0099151 /// 0060291 // long-term synaptic potentiation (MGI:MGI:5515239|PMID:23931994 [IGI] MGI:MGI:2389174)	0016021 // integral component of membrane (MGI:MGI:2656397|PMID:12676565 [ISS]) /// 0030424 // axon (MGI:MGI:4834177|GO_REF:0000096 [ISO] UniProtKB:Q86UE6) /// 0030054 // cell junction (MGI:MGI:1354194|GO_REF:0000004 [IEA] UniProtKB-KW:KW-0965) /// 0005615 // extracellular space (MGI:MGI:6201960|PMID:21873635 [IBA] PANTHER:PTN001224703) /// 0098978 // glutamatergic synapse (MGI:MGI:4417868|GO_REF:0000096 [ISO] RGD:1585921) /// 0016020 // membrane (MGI:MGI:1354194|GO_REF:0000004 [IEA] UniProtKB-KW:KW-0472) /// 0031012 // extracellular matrix (MGI:MGI:6201960|PMID:21873635 [IBA] PANTHER:PTN001224703) /// 0060076 // excitatory synapse (MGI:MGI:2154458|GO_REF:0000008 [ISO] UniProtKB:D4A6D8) /// 0099055 // integral component of postsynaptic membrane (MGI:MGI:4417868|GO_REF:0000096 [ISO] RGD:1585921) /// 0099060 // integral component of postsynaptic specialization membrane (MGI:MGI:4834177|GO_REF:0000096 [ISO] UniProtKB:Q86UE6) /// 0031012 // extracellular matrix (MGI:MGI:4459044|GO_REF:0000033 [IBA] PANTHER:PTN001224703) /// 0030426 // growth cone (MGI:MGI:4834177|GO_REF:0000096 [ISO] UniProtKB:Q86UE6) /// 0005886 // plasma membrane (MGI:MGI:1354194|GO_REF:0000004 [IEA] UniProtKB-KW:KW-1003) /// 0005783 // endoplasmic reticulum (MGI:MGI:4834177|GO_REF:0000096 [ISO] UniProtKB:Q86UE6) /// 0045211 // postsynaptic membrane (MGI:MGI:1354194|GO_REF:0000004 [IEA] UniProtKB-KW:KW-0628) /// 0098982 // GABA-ergic synapse (MGI:MGI:4834177|GO_REF:0000096 [ISO] UniProtKB:Q86UE6) /// 0005615 // extracellular space (MGI:MGI:4459044|GO_REF:0000033 [IBA] PANTHER:PTN001224703) /// 0045202 // synapse (MGI:MGI:1354194|GO_REF:0000004 [IEA] UniProtKB-KW:KW-0770)		leucine rich repeat transmembrane neuronal 1	4632401D06Rik	protein	taxon:10090	20140508	MGI	has_input(MGI:MGI:95808),occurs_in(CL:0000540),regulates_o_occurs_in(CL:0000540)		0	0	0	0	3	0.00532439	0.0026841	0.344671	0	0	0	0	0	0	0	0	3	0.00652876	0.0238922	0.0732802	0	0	0	0	0	0	0	0	3	0.00506603	0.0221067	0.0543032	3	0.00564966	0.0197267	0.0575834	2	0.00380956	0.0150332	0.0373951	2	0.00381979	0.00813662	0.0462135	0	0	0	0	0	0	0	0	2	0.0038722	0.00909301	0.0396357	0	0	0	0	0	0	0	0	0	0	0	0	0	0	0	0
Gm44234	6	complement(77323906..77324805)	ENSMUSG00000108057	0	#N/A	#N/A	#N/A	#N/A	#N/A	0	#N/A	#N/A	#N/A	#N/A	#N/A	0	#N/A	#N/A	#N/A	#N/A	#N/A																	0	0	0	0	0	0	0	0	0	0	0	0	0	0	0	0	0	0	0	0	0	0	0	0	0	0	0	0	0	0	0	0	0	0	0	0	0	0	0	0	0	0	0	0	0	0	0	0	0	0	0	0	0	0	0	0	0	0	0	0	0	0	0	0	0	0	0	0	0	0	0	0
6330415B21Rik	6	complement(77380260..77382459)	ENSMUSG00000108077	0.0126612	4.62245	2.20866	0.318024	#N/A	1	0	1.14154	0.190986	0.95685	#N/A	1	0	-1.99005	-0.992806	0.712733	0.855672	1																	0	0	0	0	0	0	0	0	0	0	0	0	0	0	0	0	0	0	0	0	0	0	0	0	0	0	0	0	1	0.0115928	0.0505874	0.0181011	4	0.0517133	0.180565	0.0767779	0	0	0	0	0	0	0	0	0	0	0	0	0	0	0	0	0	0	0	0	0	0	0	0	0	0	0	0	0	0	0	0	0	0	0	0
Gm44435	6	complement(77412300..77416418)	ENSMUSG00000108005	0.00553993	-1.2839	-0.360532	0.794165	#N/A	1	0.00319184	1.08869	0.122597	0.948745	#N/A	1	0.00319184	-9.32073	-3.22044	0.115744	0.331258	1																	0	0	0	0	0	0	0	0	0	0	0	0	0	0	0	0	2	0.0159592	0.0584031	0.0488535	0	0	0	0	0	0	0	0	0	0	0	0	3	0.0207154	0.0723311	0.0575834	1	0.0069842	0.0275609	0.0186975	1	0.00700295	0.0149171	0.0231068	0	0	0	0	0	0	0	0	0	0	0	0	0	0	0	0	0	0	0	0	0	0	0	0	0	0	0	0
Gm44433	6	complement(77428678..77433509)	ENSMUSG00000107512	0.0330413	3.8047	1.92778	0.19136	0.574532	1	0.00544171	-5.3744	-2.4261	0.449625	0.999939	1	0.00544171	-13.2872	-3.73196	0.0922929	0.290369	1																	0	0	0	0	0	0	0	0	0	0	0	0	0	0	0	0	4	0.0272086	0.0995705	0.097707	44	0.141662	0.820111	0.470135	0	0	0	0	0	0	0	0	4	0.0235449	0.0822107	0.0767779	0	0	0	0	0	0	0	0	0	0	0	0	0	0	0	0	0	0	0	0	0	0	0	0	0	0	0	0	0	0	0	0	0	0	0	0
Gm44235	6	complement(77471138..77474195)	ENSMUSG00000107917	0.00930095	4.6679	2.22277	0.324071	#N/A	1	0	1.1654	0.220829	0.950488	#N/A	1	0	-2.00943	-1.00679	0.712759	0.855672	1																	0	0	0	0	0	0	0	0	0	0	0	0	0	0	0	0	0	0	0	0	0	0	0	0	0	0	0	0	0	0	0	0	5	0.0465047	0.162378	0.0959724	0	0	0	0	0	0	0	0	0	0	0	0	0	0	0	0	0	0	0	0	0	0	0	0	0	0	0	0	0	0	0	0	0	0	0	0
Gm44438	6	complement(77539847..77543082)	ENSMUSG00000107947	0.00192299	2.09314	1.06567	0.623106	#N/A	1	0	1.1184	0.161437	0.961961	#N/A	1	0	-1.9701	-0.978267	0.703742	#N/A	1																	0	0	0	0	0	0	0	0	0	0	0	0	0	0	0	0	0	0	0	0	2	0.00961497	0.0556633	0.0213698	0	0	0	0	0	0	0	0	0	0	0	0	0	0	0	0	0	0	0	0	0	0	0	0	0	0	0	0	0	0	0	0	0	0	0	0	0	0	0	0	0	0	0	0	0	0	0	0
Gm44286	6	complement(77586995..77588481)	ENSMUSG00000107707	0	#N/A	#N/A	#N/A	#N/A	#N/A	0	#N/A	#N/A	#N/A	#N/A	#N/A	0	#N/A	#N/A	#N/A	#N/A	#N/A																	0	0	0	0	0	0	0	0	0	0	0	0	0	0	0	0	0	0	0	0	0	0	0	0	0	0	0	0	0	0	0	0	0	0	0	0	0	0	0	0	0	0	0	0	0	0	0	0	0	0	0	0	0	0	0	0	0	0	0	0	0	0	0	0	0	0	0	0	0	0	0	0
Gm44288	6	complement(77692979..77695773)	ENSMUSG00000107483	0	#N/A	#N/A	#N/A	#N/A	#N/A	0	#N/A	#N/A	#N/A	#N/A	#N/A	0	#N/A	#N/A	#N/A	#N/A	#N/A																	0	0	0	0	0	0	0	0	0	0	0	0	0	0	0	0	0	0	0	0	0	0	0	0	0	0	0	0	0	0	0	0	0	0	0	0	0	0	0	0	0	0	0	0	0	0	0	0	0	0	0	0	0	0	0	0	0	0	0	0	0	0	0	0	0	0	0	0	0	0	0	0
Gm44437	6	complement(77745745..77749782)	ENSMUSG00000108102	0.0048838	-5.07559	-2.34358	0.126218	#N/A	1	0.0048838	-5.94353	-2.57132	0.394074	#N/A	1	0.0048838	-5.70543	-2.51234	0.0969026	#N/A	1																	0	0	0	0	0	0	0	0	0	0	0	0	0	0	0	0	3	0.024419	0.089362	0.0732802	0	0	0	0	0	0	0	0	1	0.00631602	0.0275612	0.0181011	0	0	0	0	0	0	0	0	0	0	0	0	0	0	0	0	0	0	0	0	0	0	0	0	1	0.00874227	0.0296296	0.0259276	0	0	0	0	0	0	0	0	0	0	0	0
Gm44255	6	77984516..77986568	ENSMUSG00000107473	0	#N/A	#N/A	#N/A	#N/A	#N/A	0	#N/A	#N/A	#N/A	#N/A	#N/A	0	#N/A	#N/A	#N/A	#N/A	#N/A																	0	0	0	0	0	0	0	0	0	0	0	0	0	0	0	0	0	0	0	0	0	0	0	0	0	0	0	0	0	0	0	0	0	0	0	0	0	0	0	0	0	0	0	0	0	0	0	0	0	0	0	0	0	0	0	0	0	0	0	0	0	0	0	0	0	0	0	0	0	0	0	0
Reg3b	6	78370657..78373466	ENSMUSG00000071356	0.00202436	1.30966	0.389196	0.86407	#N/A	1	0	1.1184	0.161437	0.961961	#N/A	1	0	-1.9701	-0.978267	0.703742	#N/A	1	Reg3b	MGI	MGI:97478	Reg3b		0044278 // cell wall disruption in other organism (MGI:MGI:6201960|PMID:21873635 [IBA] PANTHER:PTN000514573) /// 0006954 // inflammatory response (MGI:MGI:1354194|GO_REF:0000004 [IEA] UniProtKB-KW:KW-0395) /// 0050830 // defense response to Gram-positive bacterium (MGI:MGI:5488881|PMID:21694778 [IDA]) /// 0060548 // negative regulation of cell death (MGI:MGI:4417868|GO_REF:0000096 [ISO] RGD:3254) /// 0043434 // response to peptide hormone (MGI:MGI:4459044|GO_REF:0000033 [IBA] PANTHER:PTN000514573) /// 0043524 // negative regulation of neuron apoptotic process (MGI:MGI:4417868|GO_REF:0000096 [ISO] RGD:3254) /// 0008284 // positive regulation of cell proliferation (MGI:MGI:4417868|GO_REF:0000096 [ISO] RGD:3254) /// 0050829 // defense response to Gram-negative bacterium (MGI:MGI:5488881|PMID:21694778 [IDA]) /// 0001934 // positive regulation of protein phosphorylation (MGI:MGI:4417868|GO_REF:0000096 [ISO] RGD:3254) /// 0008284 // positive regulation of cell proliferation (MGI:MGI:4459044|GO_REF:0000033 [IBA] PANTHER:PTN000514573) /// 0043434 // response to peptide hormone (MGI:MGI:6201960|PMID:21873635 [IBA] PANTHER:PTN000514573) /// 1903208 // negative regulation of hydrogen peroxide-induced neuron death (MGI:MGI:4417868|GO_REF:0000096 [ISO] RGD:3254) /// 0009617 // response to bacterium (MGI:MGI:5448596|PMID:23012479 [IEP]) /// 0044278 // cell wall disruption in other organism (MGI:MGI:4459044|GO_REF:0000033 [IBA] PANTHER:PTN000514573) /// 0051260 // protein homooligomerization (MGI:MGI:4417868|GO_REF:0000096 [ISO] RGD:3254) /// 0006953 // acute-phase response (MGI:MGI:1354194|GO_REF:0000004 [IEA] UniProtKB-KW:KW-0011) /// 0008284 // positive regulation of cell proliferation (MGI:MGI:6201960|PMID:21873635 [IBA] PANTHER:PTN000514573) /// 0061844	0005576 // extracellular region (MGI:MGI:1354194|GO_REF:0000004 [IEA] UniProtKB-KW:KW-0964) /// 0005615 // extracellular space (MGI:MGI:6201960|PMID:21873635 [IBA] PANTHER:PTN000514573) /// 0062023 /// 0005737 // cytoplasm (MGI:MGI:4417868|GO_REF:0000096 [ISO] RGD:3254) /// 0005615 // extracellular space (MGI:MGI:4459044|GO_REF:0000033 [IBA] PANTHER:PTN000514573) /// 0045177 // apical part of cell (MGI:MGI:4417868|GO_REF:0000096 [ISO] RGD:3254) /// 0042588 // zymogen granule (MGI:MGI:4417868|GO_REF:0000096 [ISO] RGD:3254) /// 0005615 // extracellular space (MGI:MGI:4417868|GO_REF:0000096 [ISO] RGD:3254) /// 0032991 // macromolecular complex (MGI:MGI:4417868|GO_REF:0000096 [ISO] RGD:3254)	0042834 // peptidoglycan binding (MGI:MGI:6201960|PMID:21873635 [IBA] PANTHER:PTN000514573) /// 0042802 // identical protein binding (MGI:MGI:4834177|GO_REF:0000096 [ISO] UniProtKB:Q06141) /// 0004888 // transmembrane signaling receptor activity (MGI:MGI:4459044|GO_REF:0000033 [IBA] PANTHER:PTN002335023) /// 0070492 // oligosaccharide binding (MGI:MGI:4459044|GO_REF:0000033 [IBA] PANTHER:PTN000514573) /// 0030246 // carbohydrate binding (MGI:MGI:1354194|GO_REF:0000004 [IEA] UniProtKB-KW:KW-0430) /// 0042802 // identical protein binding (MGI:MGI:4417868|GO_REF:0000096 [ISO] RGD:3254) /// 0004888 // transmembrane signaling receptor activity (MGI:MGI:6201960|PMID:21873635 [IBA] PANTHER:PTN002335023) /// 0070492 // oligosaccharide binding (MGI:MGI:6201960|PMID:21873635 [IBA] PANTHER:PTN000514573) /// 0042834 // peptidoglycan binding (MGI:MGI:4459044|GO_REF:0000033 [IBA] PANTHER:PTN000514573) /// 0019838 // growth factor binding (MGI:MGI:4417868|GO_REF:0000096 [ISO] RGD:3254)	regenerating islet-derived 3 beta	Pap|PAP1|REG-III|RegIII (beta)	protein	taxon:10090	20150305	MGI			0	0	0	0	0	0	0	0	0	0	0	0	0	0	0	0	0	0	0	0	0	0	0	0	0	0	0	0	0	0	0	0	1	0.0101218	0.0353418	0.0191945	0	0	0	0	0	0	0	0	0	0	0	0	0	0	0	0	0	0	0	0	0	0	0	0	0	0	0	0	0	0	0	0	0	0	0	0
Reg3d	6	complement(78375874..78378865)	ENSMUSG00000068341	0.00192299	1.30966	0.389189	0.86926	#N/A	1	0	1.1184	0.161437	0.963223	#N/A	1	0.00790097	3.79465	1.92396	0.375259	0.628763	1	Reg3d	MGI	MGI:1353426	Reg3d		0008284 // positive regulation of cell proliferation (MGI:MGI:4459044|GO_REF:0000033 [IBA] PANTHER:PTN000514573) /// 0043434 // response to peptide hormone (MGI:MGI:6201960|PMID:21873635 [IBA] PANTHER:PTN000514573) /// 0044278 // cell wall disruption in other organism (MGI:MGI:6201960|PMID:21873635 [IBA] PANTHER:PTN000514573) /// 0044278 // cell wall disruption in other organism (MGI:MGI:4459044|GO_REF:0000033 [IBA] PANTHER:PTN000514573) /// 0043434 // response to peptide hormone (MGI:MGI:4459044|GO_REF:0000033 [IBA] PANTHER:PTN000514573) /// 0008284 // positive regulation of cell proliferation (MGI:MGI:6201960|PMID:21873635 [IBA] PANTHER:PTN000514573) /// 0061844	0005615 // extracellular space (MGI:MGI:6201960|PMID:21873635 [IBA] PANTHER:PTN000514573) /// 0005615 // extracellular space (MGI:MGI:4459044|GO_REF:0000033 [IBA] PANTHER:PTN000514573)	0042834 // peptidoglycan binding (MGI:MGI:6201960|PMID:21873635 [IBA] PANTHER:PTN000514573) /// 0004888 // transmembrane signaling receptor activity (MGI:MGI:4459044|GO_REF:0000033 [IBA] PANTHER:PTN002335023) /// 0070492 // oligosaccharide binding (MGI:MGI:4459044|GO_REF:0000033 [IBA] PANTHER:PTN000514573) /// 0004888 // transmembrane signaling receptor activity (MGI:MGI:6201960|PMID:21873635 [IBA] PANTHER:PTN002335023) /// 0070492 // oligosaccharide binding (MGI:MGI:6201960|PMID:21873635 [IBA] PANTHER:PTN000514573) /// 0042834 // peptidoglycan binding (MGI:MGI:4459044|GO_REF:0000033 [IBA] PANTHER:PTN000514573)	regenerating islet-derived 3 delta	INGAP|Ingaprp	protein	taxon:10090	20170228	GO_Central			0	0	0	0	0	0	0	0	0	0	0	0	0	0	0	0	0	0	0	0	0	0	0	0	0	0	0	0	0	0	0	0	0	0	0	0	1	0.00961495	0.0379422	0.0186975	0	0	0	0	0	0	0	0	0	0	0	0	1	0.00977305	0.0229498	0.0198179	0	0	0	0	0	0	0	0	2	0.0215903	0.0570697	0.0468133	2	0.00814145	0.0569189	0.0167531
Reg3a	6	78380709..78383827	ENSMUSG00000079516	0.0110014	-19.8122	-4.30831	0.0342922	#N/A	1	0.0110014	-9.31149	-3.21901	0.287841	#N/A	1	0.0110014	-5.71381	-2.51445	0.0606374	0.226554	1	Reg3a	MGI	MGI:109408	Reg3a		0008284 // positive regulation of cell proliferation (MGI:MGI:4459044|GO_REF:0000033 [IBA] PANTHER:PTN000514573) /// 0043434 // response to peptide hormone (MGI:MGI:6201960|PMID:21873635 [IBA] PANTHER:PTN000514573) /// 0044278 // cell wall disruption in other organism (MGI:MGI:6201960|PMID:21873635 [IBA] PANTHER:PTN000514573) /// 0006954 // inflammatory response (MGI:MGI:1354194|GO_REF:0000004 [IEA] UniProtKB-KW:KW-0395) /// 0010838 // positive regulation of keratinocyte proliferation (MGI:MGI:5488867|PMID:22727489 [IDA]) /// 0044278 // cell wall disruption in other organism (MGI:MGI:4459044|GO_REF:0000033 [IBA] PANTHER:PTN000514573) /// 0043434 // response to peptide hormone (MGI:MGI:4459044|GO_REF:0000033 [IBA] PANTHER:PTN000514573) /// 0006953 // acute-phase response (MGI:MGI:1354194|GO_REF:0000004 [IEA] UniProtKB-KW:KW-0011) /// 0045617 // negative regulation of keratinocyte differentiation (MGI:MGI:5488867|PMID:22727489 [IDA]) /// 0008284 // positive regulation of cell proliferation (MGI:MGI:6201960|PMID:21873635 [IBA] PANTHER:PTN000514573) /// 0061844 /// 0090303 // positive regulation of wound healing (MGI:MGI:5488867|PMID:22727489 [IDA])	0005576 // extracellular region (MGI:MGI:1354194|GO_REF:0000004 [IEA] UniProtKB-KW:KW-0964) /// 0005615 // extracellular space (MGI:MGI:6201960|PMID:21873635 [IBA] PANTHER:PTN000514573) /// 0005615 // extracellular space (MGI:MGI:4459044|GO_REF:0000033 [IBA] PANTHER:PTN000514573)	0042834 // peptidoglycan binding (MGI:MGI:6201960|PMID:21873635 [IBA] PANTHER:PTN000514573) /// 0004888 // transmembrane signaling receptor activity (MGI:MGI:4459044|GO_REF:0000033 [IBA] PANTHER:PTN002335023) /// 0070492 // oligosaccharide binding (MGI:MGI:4459044|GO_REF:0000033 [IBA] PANTHER:PTN000514573) /// 0030246 // carbohydrate binding (MGI:MGI:1354194|GO_REF:0000004 [IEA] UniProtKB-KW:KW-0430) /// 0004888 // transmembrane signaling receptor activity (MGI:MGI:6201960|PMID:21873635 [IBA] PANTHER:PTN002335023) /// 0070492 // oligosaccharide binding (MGI:MGI:6201960|PMID:21873635 [IBA] PANTHER:PTN000514573) /// 0042834 // peptidoglycan binding (MGI:MGI:4459044|GO_REF:0000033 [IBA] PANTHER:PTN000514573)	regenerating islet-derived 3 alpha	RegIII (alpha)	protein	taxon:10090	20170228	GO_Central			0	0	0	0	0	0	0	0	3	0.0339312	0.0432494	0.114862	0	0	0	0	2	0.021076	0.0771281	0.0488535	0	0	0	0	0	0	0	0	0	0	0	0	0	0	0	0	0	0	0	0	0	0	0	0	0	0	0	0	0	0	0	0	2	0.0187502	0.0440307	0.0396357	0	0	0	0	0	0	0	0	0	0	0	0	0	0	0	0
Reg2	6	78395623..78408106	ENSMUSG00000023140	0.0053693	3.73863	1.90251	0.22229	0.606159	1	0.00154038	2.86814	1.52012	0.447027	0.999939	1	0.011677	8.09333	3.01673	0.0482821	0.197261	1	Reg2	MGI	MGI:97896	Reg2		0008284 // positive regulation of cell proliferation (MGI:MGI:4459044|GO_REF:0000033 [IBA] PANTHER:PTN000514573) /// 0043434 // response to peptide hormone (MGI:MGI:6201960|PMID:21873635 [IBA] PANTHER:PTN000514573) /// 0044278 // cell wall disruption in other organism (MGI:MGI:6201960|PMID:21873635 [IBA] PANTHER:PTN000514573) /// 0042552 // myelination (MGI:MGI:3811652|PMID:18678917 [IMP] MGI:MGI:3812476) /// 0001967 // suckling behavior (MGI:MGI:3811652|PMID:18678917 [IMP] MGI:MGI:3812476) /// 0044278 // cell wall disruption in other organism (MGI:MGI:4459044|GO_REF:0000033 [IBA] PANTHER:PTN000514573) /// 0043434 // response to peptide hormone (MGI:MGI:4459044|GO_REF:0000033 [IBA] PANTHER:PTN000514573) /// 0008284 // positive regulation of cell proliferation (MGI:MGI:6201960|PMID:21873635 [IBA] PANTHER:PTN000514573) /// 0061844	0005576 // extracellular region (MGI:MGI:1354194|GO_REF:0000004 [IEA] UniProtKB-KW:KW-0964) /// 0005615 // extracellular space (MGI:MGI:6201960|PMID:21873635 [IBA] PANTHER:PTN000514573) /// 0062023 /// 0005615 // extracellular space (MGI:MGI:4459044|GO_REF:0000033 [IBA] PANTHER:PTN000514573)	0042834 // peptidoglycan binding (MGI:MGI:6201960|PMID:21873635 [IBA] PANTHER:PTN000514573) /// 0004888 // transmembrane signaling receptor activity (MGI:MGI:4459044|GO_REF:0000033 [IBA] PANTHER:PTN002335023) /// 0070492 // oligosaccharide binding (MGI:MGI:4459044|GO_REF:0000033 [IBA] PANTHER:PTN000514573) /// 0030246 // carbohydrate binding (MGI:MGI:1354194|GO_REF:0000004 [IEA] UniProtKB-KW:KW-0430) /// 0004888 // transmembrane signaling receptor activity (MGI:MGI:6201960|PMID:21873635 [IBA] PANTHER:PTN002335023) /// 0070492 // oligosaccharide binding (MGI:MGI:6201960|PMID:21873635 [IBA] PANTHER:PTN000514573) /// 0042834 // peptidoglycan binding (MGI:MGI:4459044|GO_REF:0000033 [IBA] PANTHER:PTN000514573)	regenerating islet-derived 2	pancreatic thread protein	protein	taxon:10090	20140514	MGI			0	0	0	0	0	0	0	0	1	0.00282578	0.0036018	0.0382873	0	0	0	0	0	0	0	0	1	0.00124616	0.00721429	0.0106849	2	0.00572344	0.0169864	0.0704315	3	0.00612883	0.0267444	0.0543032	3	0.0068349	0.0238651	0.0575834	3	0.00691315	0.0272805	0.0560926	2	0.00462114	0.00984359	0.0462135	0	0	0	0	0	0	0	0	1	0.00234227	0.00550031	0.0198179	1	0.00282772	0.0095838	0.0259276	32	0.0441381	0.287206	0.371387	2	0.00517449	0.0136777	0.0468133	4	0.00390247	0.0272832	0.0335061
Reg1	6	78422711..78428667	ENSMUSG00000059654	0.0193704	6.44575	2.68835	0.0710008	0.389826	1	0.00110351	-2.53706	-1.34316	0.676137	0.999939	1	0.00607951	2.40096	1.26361	0.409111	0.65677	1	Reg1	MGI	MGI:97895	Reg1		0044278 // cell wall disruption in other organism (MGI:MGI:6201960|PMID:21873635 [IBA] PANTHER:PTN000514573) /// 0051260 // protein homooligomerization (MGI:MGI:4417868|GO_REF:0000096 [ISO] RGD:3552) /// 0043434 // response to peptide hormone (MGI:MGI:4459044|GO_REF:0000033 [IBA] PANTHER:PTN000514573) /// 0008285 // negative regulation of cell proliferation (MGI:MGI:4417868|GO_REF:0000096 [ISO] RGD:3552) /// 0010628 // positive regulation of gene expression (MGI:MGI:4417868|GO_REF:0000096 [ISO] RGD:3552) /// 1903861 // positive regulation of dendrite extension (MGI:MGI:4417868|GO_REF:0000096 [ISO] RGD:3552) /// 0051289 // protein homotetramerization (MGI:MGI:4417868|GO_REF:0000096 [ISO] RGD:3552) /// 0008284 // positive regulation of cell proliferation (MGI:MGI:4459044|GO_REF:0000033 [IBA] PANTHER:PTN000514573) /// 0043434 // response to peptide hormone (MGI:MGI:6201960|PMID:21873635 [IBA] PANTHER:PTN000514573) /// 0044278 // cell wall disruption in other organism (MGI:MGI:4459044|GO_REF:0000033 [IBA] PANTHER:PTN000514573) /// 0055074 // calcium ion homeostasis (MGI:MGI:4417868|GO_REF:0000096 [ISO] RGD:3552) /// 1904699 // positive regulation of acinar cell proliferation (MGI:MGI:4417868|GO_REF:0000096 [ISO] RGD:3552) /// 1904692 // positive regulation of type B pancreatic cell proliferation (MGI:MGI:4417868|GO_REF:0000096 [ISO] RGD:3552) /// 0008284 // positive regulation of cell proliferation (MGI:MGI:6201960|PMID:21873635 [IBA] PANTHER:PTN000514573) /// 0061844	0005576 // extracellular region (MGI:MGI:1354194|GO_REF:0000004 [IEA] UniProtKB-KW:KW-0964) /// 0048471 // perinuclear region of cytoplasm (MGI:MGI:4417868|GO_REF:0000096 [ISO] RGD:3552) /// 0032590 // dendrite membrane (MGI:MGI:4417868|GO_REF:0000096 [ISO] RGD:3552) /// 0030426 // growth cone (MGI:MGI:4417868|GO_REF:0000096 [ISO] RGD:3552) /// 0005615 // extracellular space (MGI:MGI:4459044|GO_REF:0000033 [IBA] PANTHER:PTN000514573) /// 0042588 // zymogen granule (MGI:MGI:4417868|GO_REF:0000096 [ISO] RGD:3552) /// 0032809 // neuronal cell body membrane (MGI:MGI:4417868|GO_REF:0000096 [ISO] RGD:3552) /// 0005615 // extracellular space (MGI:MGI:6201960|PMID:21873635 [IBA] PANTHER:PTN000514573) /// 0062023 /// 0045178 // basal part of cell (MGI:MGI:4417868|GO_REF:0000096 [ISO] RGD:3552) /// 0005615 // extracellular space (MGI:MGI:4417868|GO_REF:0000096 [ISO] RGD:3552) /// 0005829 // cytosol (MGI:MGI:4417868|GO_REF:0000096 [ISO] RGD:3552) /// 0032991 // macromolecular complex (MGI:MGI:4417868|GO_REF:0000096 [ISO] RGD:3552)	0019902 // phosphatase binding (MGI:MGI:4417868|GO_REF:0000096 [ISO] RGD:3552) /// 0004888 // transmembrane signaling receptor activity (MGI:MGI:4459044|GO_REF:0000033 [IBA] PANTHER:PTN002335023) /// 0008083 // growth factor activity (MGI:MGI:1351770|PMID:10526060 [ISO] UniProtKB:P05451|UniProtKB:P10758) /// 0004888 // transmembrane signaling receptor activity (MGI:MGI:6201960|PMID:21873635 [IBA] PANTHER:PTN002335023) /// 0042802 // identical protein binding (MGI:MGI:4417868|GO_REF:0000096 [ISO] RGD:3552) /// 0042834 // peptidoglycan binding (MGI:MGI:4459044|GO_REF:0000033 [IBA] PANTHER:PTN000514573) /// 0005102 // receptor binding (MGI:MGI:4417868|GO_REF:0000096 [ISO] RGD:3552) /// 0042834 // peptidoglycan binding (MGI:MGI:6201960|PMID:21873635 [IBA] PANTHER:PTN000514573) /// 0070492 // oligosaccharide binding (MGI:MGI:4459044|GO_REF:0000033 [IBA] PANTHER:PTN000514573) /// 0030246 // carbohydrate binding (MGI:MGI:1354194|GO_REF:0000004 [IEA] UniProtKB-KW:KW-0430) /// 0019903 // protein phosphatase binding (MGI:MGI:4417868|GO_REF:0000096 [ISO] RGD:3552) /// 0070492 // oligosaccharide binding (MGI:MGI:6201960|PMID:21873635 [IBA] PANTHER:PTN000514573) /// 0042803 // protein homodimerization activity (MGI:MGI:4417868|GO_REF:0000096 [ISO] RGD:3552)	regenerating islet-derived 1	pancreatic stone protein	protein	taxon:10090	20170228	GO_Central			0	0	0	0	0	0	0	0	0	0	0	0	0	0	0	0	1	0.00551753	0.0201916	0.0244267	7	0.0182809	0.105832	0.0747941	6	0.0359836	0.106794	0.211295	1	0.00428137	0.0186826	0.0181011	6	0.0286476	0.100027	0.115167	2	0.00965853	0.0381142	0.0373951	0	0	0	0	0	0	0	0	0	0	0	0	2	0.00981734	0.0230538	0.0396357	0	0	0	0	1	0.00289061	0.0188092	0.0116058	1	0.00542205	0.0143321	0.0234066	6	0.0122675	0.0857654	0.0502592
Reg3g	6	complement(78466269..78468872)	ENSMUSG00000030017	2.06591	1.68054	0.748927	0.172908	0.553505	1	0.55939	-1.59621	-0.674655	0.314486	0.999939	1	6.4669	4.78257	2.25779	3.81358e-05	0.00109306	1	Reg3g	MGI	MGI:109406	Reg3g		0044278 // cell wall disruption in other organism (MGI:MGI:4834177|GO_REF:0000096 [ISO] UniProtKB:Q6UW15) /// 0044278 // cell wall disruption in other organism (MGI:MGI:6201960|PMID:21873635 [IBA] PANTHER:PTN000514573) /// 0006954 // inflammatory response (MGI:MGI:1354194|GO_REF:0000004 [IEA] UniProtKB-KW:KW-0395) /// 0010838 // positive regulation of keratinocyte proliferation (MGI:MGI:5488867|PMID:22727489 [IDA]) /// 0043434 // response to peptide hormone (MGI:MGI:4459044|GO_REF:0000033 [IBA] PANTHER:PTN000514573) /// 0050830 // defense response to Gram-positive bacterium (MGI:MGI:5488544|PMID:23401489 [IDA]) /// 0051715 // cytolysis in other organism (MGI:MGI:4834177|GO_REF:0000096 [ISO] UniProtKB:Q6UW15) /// 0044278 // cell wall disruption in other organism (MGI:MGI:5897756|PMID:16931762 [IDA]) /// 0051715 // cytolysis in other organism (MGI:MGI:5897756|PMID:16931762 [IDA]) /// 0008284 // positive regulation of cell proliferation (MGI:MGI:4459044|GO_REF:0000033 [IBA] PANTHER:PTN000514573) /// 0043434 // response to peptide hormone (MGI:MGI:6201960|PMID:21873635 [IBA] PANTHER:PTN000514573) /// 0009617 // response to bacterium (MGI:MGI:5448596|PMID:23012479 [IEP]) /// 0050829 // defense response to Gram-negative bacterium (MGI:MGI:5897756|PMID:16931762 [IDA]) /// 0044278 // cell wall disruption in other organism (MGI:MGI:4459044|GO_REF:0000033 [IBA] PANTHER:PTN000514573) /// 0050830 // defense response to Gram-positive bacterium (MGI:MGI:5897756|PMID:16931762 [IDA]) /// 0050830 // defense response to Gram-positive bacterium (MGI:MGI:3760234|PMID:17635956 [IMP]) /// 0002755 // MyD88-dependent toll-like receptor signaling pathway (MGI:MGI:3760234|PMID:17635956 [IMP]) /// 0006953 // acute-phase response (MGI:MGI:1354194|GO_REF:0000004 [IEA] UniProtKB-KW:KW-0011) /// 0045617 // negative regulation of keratinocyte differentiation (MGI:MGI:5488867|PMID:22727489 [IDA]) /// 0008284 // positive regulation of cell proliferation (MGI:MGI:6201960|PMID:21873635 [IBA] PANTHER:PTN000514573) /// 0061844 /// 0090303 // positive regulation of wound healing (MGI:MGI:5488867|PMID:22727489 [IDA])	0005576 // extracellular region (MGI:MGI:1354194|GO_REF:0000004 [IEA] UniProtKB-KW:KW-0964) /// 0005615 // extracellular space (MGI:MGI:6201960|PMID:21873635 [IBA] PANTHER:PTN000514573) /// 0030141 // secretory granule (MGI:MGI:5897756|PMID:16931762 [IDA]) /// 0062023 /// 0044216 // other organism cell (MGI:MGI:5897756|PMID:16931762 [IDA]) /// 0005615 // extracellular space (MGI:MGI:4459044|GO_REF:0000033 [IBA] PANTHER:PTN000514573) /// 0005737 // cytoplasm (MGI:MGI:1354194|GO_REF:0000004 [IEA] UniProtKB-KW:KW-0963)	0070492 // oligosaccharide binding (MGI:MGI:4834177|GO_REF:0000096 [ISO] UniProtKB:Q6UW15) /// 0042834 // peptidoglycan binding (MGI:MGI:6201960|PMID:21873635 [IBA] PANTHER:PTN000514573) /// 0042834 // peptidoglycan binding (MGI:MGI:4834177|GO_REF:0000096 [ISO] UniProtKB:Q6UW15) /// 0004888 // transmembrane signaling receptor activity (MGI:MGI:4459044|GO_REF:0000033 [IBA] PANTHER:PTN002335023) /// 0042834 // peptidoglycan binding (MGI:MGI:5897756|PMID:16931762 [IDA]) /// 0070492 // oligosaccharide binding (MGI:MGI:4459044|GO_REF:0000033 [IBA] PANTHER:PTN000514573) /// 0030246 // carbohydrate binding (MGI:MGI:1354194|GO_REF:0000004 [IEA] UniProtKB-KW:KW-0430) /// 0070492 // oligosaccharide binding (MGI:MGI:5897756|PMID:16931762 [IDA]) /// 0004888 // transmembrane signaling receptor activity (MGI:MGI:6201960|PMID:21873635 [IBA] PANTHER:PTN002335023) /// 0070492 // oligosaccharide binding (MGI:MGI:6201960|PMID:21873635 [IBA] PANTHER:PTN000514573) /// 0042834 // peptidoglycan binding (MGI:MGI:4459044|GO_REF:0000033 [IBA] PANTHER:PTN000514573)	regenerating islet-derived 3 gamma	RegIII (gamma)	protein	taxon:10090	20130527	UniProt			28	0.386952	0.36043	1.51978	62	0.638209	0.32173	7.1232	9	0.121925	0.155409	0.344585	18	0.198322	0.218337	0.764122	115	1.45154	5.31196	2.80908	258	1.54136	8.92331	2.7567	216	2.96342	8.79504	7.6066	149	1.45934	6.36811	2.69706	252	2.75248	9.6107	4.83701	146	1.61295	6.36497	2.72984	77	0.852948	1.81688	1.77922	15	0.184536	0.0940061	2.23681	2	0.0436868	0.0380433	0.417089	796	8.93848	20.99	15.775	276	3.74161	12.6812	7.15602	684	4.52306	29.4315	7.93839	514	6.37548	16.8523	12.031	1872	8.75584	61.2144	15.6809
Gm23727	6	78911167..78911330	ENSMUSG00000094980	0	#N/A	#N/A	#N/A	#N/A	#N/A	0	#N/A	#N/A	#N/A	#N/A	#N/A	0	#N/A	#N/A	#N/A	#N/A	#N/A																	0	0	0	0	0	0	0	0	0	0	0	0	0	0	0	0	0	0	0	0	0	0	0	0	0	0	0	0	0	0	0	0	0	0	0	0	0	0	0	0	0	0	0	0	0	0	0	0	0	0	0	0	0	0	0	0	0	0	0	0	0	0	0	0	0	0	0	0	0	0	0	0
Gm29005	6	complement(78912605..78912924)	ENSMUSG00000101720	0	#N/A	#N/A	#N/A	#N/A	#N/A	0	#N/A	#N/A	#N/A	#N/A	#N/A	0	#N/A	#N/A	#N/A	#N/A	#N/A																	0	0	0	0	0	0	0	0	0	0	0	0	0	0	0	0	0	0	0	0	0	0	0	0	0	0	0	0	0	0	0	0	0	0	0	0	0	0	0	0	0	0	0	0	0	0	0	0	0	0	0	0	0	0	0	0	0	0	0	0	0	0	0	0	0	0	0	0	0	0	0	0
Gm20362	6	79032044..79035869	ENSMUSG00000108072	0.00171814	-5.48444	-2.45535	0.245341	#N/A	1	0.00171814	-2.57763	-1.36604	0.646985	#N/A	1	0.00171814	-5.67944	-2.50575	0.213547	#N/A	1																	0	0	0	0	0	0	0	0	0	0	0	0	0	0	0	0	1	0.00859068	0.0314379	0.0244267	0	0	0	0	0	0	0	0	0	0	0	0	0	0	0	0	0	0	0	0	0	0	0	0	0	0	0	0	0	0	0	0	0	0	0	0	0	0	0	0	0	0	0	0	0	0	0	0	0	0	0	0
Gm44271	6	79688845..79710914	ENSMUSG00000108027	0.000603219	2.76751	1.46859	0.532733	0.823265	1	0	1.15781	0.211395	0.953456	#N/A	1	0.00178118	7.16484	2.84093	0.210225	0.465938	1																	0	0	0	0	0	0	0	0	0	0	0	0	0	0	0	0	0	0	0	0	1	0.000704894	0.0040808	0.0106849	0	0	0	0	2	0.0023112	0.0100854	0.0362021	0	0	0	0	0	0	0	0	0	0	0	0	0	0	0	0	0	0	0	0	0	0	0	0	0	0	0	0	10	0.00780217	0.0507685	0.116058	0	0	0	0	2	0.00110372	0.00771642	0.0167531
Gm20594	6	79817916..79818364	ENSMUSG00000096887	0	#N/A	#N/A	#N/A	#N/A	#N/A	0	#N/A	#N/A	#N/A	#N/A	#N/A	0	#N/A	#N/A	#N/A	#N/A	#N/A	Gm20594	MGI	MGI:5295700	Gm20594		1900118 // negative regulation of execution phase of apoptosis (MGI:MGI:6201960|PMID:21873635 [IBA] PANTHER:PTN002141596) /// 1900118 // negative regulation of execution phase of apoptosis (MGI:MGI:4459044|GO_REF:0000033 [IBA] PANTHER:PTN002141596)		0048019 // receptor antagonist activity (MGI:MGI:6201960|PMID:21873635 [IBA] PANTHER:PTN002141596) /// 0048019 // receptor antagonist activity (MGI:MGI:4459044|GO_REF:0000033 [IBA] PANTHER:PTN002141596)	predicted gene, 20594		protein	taxon:10090	20180223	GO_Central			0	0	0	0	0	0	0	0	0	0	0	0	0	0	0	0	0	0	0	0	0	0	0	0	0	0	0	0	0	0	0	0	0	0	0	0	0	0	0	0	0	0	0	0	0	0	0	0	0	0	0	0	0	0	0	0	0	0	0	0	0	0	0	0	0	0	0	0	0	0	0	0
Gm4409	6	complement(79926414..80023156)	ENSMUSG00000086739	0.000464434	-3.84627	-1.94346	0.0994182	0.451084	1	0.000464434	-1.05149	-0.0724299	0.959696	0.999939	1	0.00245814	2.91811	1.54503	0.115225	0.330429	1																	0	0	0	0	1	0.000277072	0.000139676	0.11489	2	0.000729295	0.000929575	0.0765745	1	0.000296565	0.000326495	0.0424512	3	0.00101924	0.00372992	0.0732802	1	0.000160808	0.000930953	0.0106849	1	0.000369285	0.00109599	0.0352158	1	0.000263627	0.00115039	0.0181011	0	0	0	0	1	0.000297364	0.00117345	0.0186975	2	0.000596325	0.00127025	0.0462135	1	0.00033114	0.000168689	0.149121	0	0	0	0	7	0.00211578	0.00496843	0.138725	3	0.00109469	0.00371017	0.0777829	23	0.00409379	0.0266382	0.266934	4	0.00133546	0.00353002	0.0936265	29	0.003651	0.0255251	0.242919
Lrrtm4	6	80018877..80810143	ENSMUSG00000052581	0.000512293	-1.02506	-0.0357031	0.964406	0.989157	1	0.000254728	1.37327	0.457615	0.643731	0.999939	1	0.000424635	-1.20106	-0.264307	0.741274	0.868588	1	Lrrtm4	MGI	MGI:2389180	Lrrtm4		0051963 // regulation of synapse assembly (MGI:MGI:5515243|PMID:23911103 [IMP]) /// 0051965 // positive regulation of synapse assembly (MGI:MGI:5576449|PMID:24613359 [IDA]) /// 1901629 // regulation of presynaptic membrane organization (MGI:MGI:5515242|PMID:23911104 [IDA]) /// 0051963 // regulation of synapse assembly (MGI:MGI:5515243|PMID:23911103 [EXP]) /// 0050808 // synapse organization (MGI:MGI:2154458|GO_REF:0000008 [ISO] UniProtKB:B4F7C5) /// 0051963 // regulation of synapse assembly (MGI:MGI:5515243|PMID:23911103 [IDA]) /// 0072578 // neurotransmitter-gated ion channel clustering (MGI:MGI:5515242|PMID:23911104 [IDA]) /// 0097113 // AMPA glutamate receptor clustering (MGI:MGI:5515242|PMID:23911104 [IMP] MGI:MGI:5521326)	0016021 // integral component of membrane (MGI:MGI:2656397|PMID:12676565 [ISS]) /// 0030054 // cell junction (MGI:MGI:1354194|GO_REF:0000004 [IEA] UniProtKB-KW:KW-0965) /// 0005615 // extracellular space (MGI:MGI:6201960|PMID:21873635 [IBA] PANTHER:PTN001224703) /// 0016020 // membrane (MGI:MGI:1354194|GO_REF:0000004 [IEA] UniProtKB-KW:KW-0472) /// 0031012 // extracellular matrix (MGI:MGI:6201960|PMID:21873635 [IBA] PANTHER:PTN001224703) /// 0045211 // postsynaptic membrane (MGI:MGI:5515242|PMID:23911104 [IDA]) /// 0032281 // AMPA glutamate receptor complex (MGI:MGI:5440375|PMID:22632720 [IDA]) /// 0098978 // glutamatergic synapse (MGI:MGI:5515243|PMID:23911103 [IDA]) /// 0031012 // extracellular matrix (MGI:MGI:4459044|GO_REF:0000033 [IBA] PANTHER:PTN001224703) /// 0098978 // glutamatergic synapse (MGI:MGI:4417868|GO_REF:0000096 [ISO] RGD:1560707) /// 0005886 // plasma membrane (MGI:MGI:1354194|GO_REF:0000004 [IEA] UniProtKB-KW:KW-1003) /// 0005615 // extracellular space (MGI:MGI:4459044|GO_REF:0000033 [IBA] PANTHER:PTN001224703) /// 0099061 // integral component of postsynaptic density membrane (MGI:MGI:4417868|GO_REF:0000096 [ISO] RGD:1560707) /// 0098978 // glutamatergic synapse (MGI:MGI:5515243|PMID:23911103 [IMP]) /// 0045202 // synapse (MGI:MGI:1354194|GO_REF:0000004 [IEA] UniProtKB-KW:KW-0770) /// 0098978 // glutamatergic synapse (MGI:MGI:5515243|PMID:23911103 [EXP])	0043395 // heparan sulfate proteoglycan binding (MGI:MGI:5515242|PMID:23911104 [IDA])	leucine rich repeat transmembrane neuronal 4	7530419J18Rik	protein	taxon:10090	20170228	GO_Central			3	0.000136439	0.000127087	0.162834	4	0.000135503	6.83089e-05	0.459561	7	0.000312081	0.000397785	0.268011	11	0.00039885	0.000439102	0.466963	7	0.000290769	0.00106408	0.170987	26	0.000511183	0.00295936	0.277807	1	4.515e-05	0.000133999	0.0352158	13	0.000419016	0.00182846	0.235314	33	0.00118619	0.00414177	0.633418	11	0.000399925	0.00157817	0.205673	9	0.000328089	0.00069887	0.207961	3	0.000121459	6.18734e-05	0.447362	4	0.00028754	0.000250395	0.834179	12	0.000443455	0.00104136	0.237814	4	0.000178455	0.000604823	0.10371	16	0.000348189	0.00226566	0.185693	6	0.000244917	0.000647389	0.14044	59	0.00090816	0.00634918	0.494215
Gm44240	6	80048676..80051329	ENSMUSG00000107498	0	#N/A	#N/A	#N/A	#N/A	#N/A	0	#N/A	#N/A	#N/A	#N/A	#N/A	0	#N/A	#N/A	#N/A	#N/A	#N/A																	0	0	0	0	0	0	0	0	0	0	0	0	0	0	0	0	0	0	0	0	0	0	0	0	0	0	0	0	0	0	0	0	0	0	0	0	0	0	0	0	0	0	0	0	0	0	0	0	0	0	0	0	0	0	0	0	0	0	0	0	0	0	0	0	0	0	0	0	0	0	0	0
Gm44228	6	80217451..80219476	ENSMUSG00000107996	0	#N/A	#N/A	#N/A	#N/A	#N/A	0	#N/A	#N/A	#N/A	#N/A	#N/A	0	#N/A	#N/A	#N/A	#N/A	#N/A																	0	0	0	0	0	0	0	0	0	0	0	0	0	0	0	0	0	0	0	0	0	0	0	0	0	0	0	0	0	0	0	0	0	0	0	0	0	0	0	0	0	0	0	0	0	0	0	0	0	0	0	0	0	0	0	0	0	0	0	0	0	0	0	0	0	0	0	0	0	0	0	0
Gm44230	6	80268496..80272045	ENSMUSG00000107905	0	#N/A	#N/A	#N/A	#N/A	#N/A	0	#N/A	#N/A	#N/A	#N/A	#N/A	0	#N/A	#N/A	#N/A	#N/A	#N/A																	0	0	0	0	0	0	0	0	0	0	0	0	0	0	0	0	0	0	0	0	0	0	0	0	0	0	0	0	0	0	0	0	0	0	0	0	0	0	0	0	0	0	0	0	0	0	0	0	0	0	0	0	0	0	0	0	0	0	0	0	0	0	0	0	0	0	0	0	0	0	0	0
Gm20371	6	80302613..80304368	ENSMUSG00000108264	0	#N/A	#N/A	#N/A	#N/A	#N/A	0	#N/A	#N/A	#N/A	#N/A	#N/A	0	#N/A	#N/A	#N/A	#N/A	#N/A																	0	0	0	0	0	0	0	0	0	0	0	0	0	0	0	0	0	0	0	0	0	0	0	0	0	0	0	0	0	0	0	0	0	0	0	0	0	0	0	0	0	0	0	0	0	0	0	0	0	0	0	0	0	0	0	0	0	0	0	0	0	0	0	0	0	0	0	0	0	0	0	0
Gm44241	6	80319192..80320853	ENSMUSG00000107840	0	#N/A	#N/A	#N/A	#N/A	#N/A	0	#N/A	#N/A	#N/A	#N/A	#N/A	0	#N/A	#N/A	#N/A	#N/A	#N/A																	0	0	0	0	0	0	0	0	0	0	0	0	0	0	0	0	0	0	0	0	0	0	0	0	0	0	0	0	0	0	0	0	0	0	0	0	0	0	0	0	0	0	0	0	0	0	0	0	0	0	0	0	0	0	0	0	0	0	0	0	0	0	0	0	0	0	0	0	0	0	0	0
Gm44229	6	80445350..80447836	ENSMUSG00000108088	0	#N/A	#N/A	#N/A	#N/A	#N/A	0	#N/A	#N/A	#N/A	#N/A	#N/A	0	#N/A	#N/A	#N/A	#N/A	#N/A																	0	0	0	0	0	0	0	0	0	0	0	0	0	0	0	0	0	0	0	0	0	0	0	0	0	0	0	0	0	0	0	0	0	0	0	0	0	0	0	0	0	0	0	0	0	0	0	0	0	0	0	0	0	0	0	0	0	0	0	0	0	0	0	0	0	0	0	0	0	0	0	0
Gm44242	6	80514594..80517314	ENSMUSG00000107826	0	#N/A	#N/A	#N/A	#N/A	#N/A	0	#N/A	#N/A	#N/A	#N/A	#N/A	0	#N/A	#N/A	#N/A	#N/A	#N/A																	0	0	0	0	0	0	0	0	0	0	0	0	0	0	0	0	0	0	0	0	0	0	0	0	0	0	0	0	0	0	0	0	0	0	0	0	0	0	0	0	0	0	0	0	0	0	0	0	0	0	0	0	0	0	0	0	0	0	0	0	0	0	0	0	0	0	0	0	0	0	0	0
Gm44231	6	80655029..80659103	ENSMUSG00000108173	0.00125173	1.30965	0.38918	0.866356	#N/A	1	0	1.1184	0.161437	0.962514	#N/A	1	0.00278078	2.47933	1.30995	0.543886	#N/A	1																	0	0	0	0	0	0	0	0	0	0	0	0	0	0	0	0	0	0	0	0	0	0	0	0	0	0	0	0	1	0.00625867	0.027311	0.0181011	0	0	0	0	0	0	0	0	0	0	0	0	0	0	0	0	0	0	0	0	0	0	0	0	0	0	0	0	0	0	0	0	1	0.00792617	0.0209512	0.0234066	2	0.00597772	0.0417918	0.0167531
Gm43900	6	80827138..80829806	ENSMUSG00000108040	0	#N/A	#N/A	#N/A	#N/A	#N/A	0	#N/A	#N/A	#N/A	#N/A	#N/A	0	#N/A	#N/A	#N/A	#N/A	#N/A																	0	0	0	0	0	0	0	0	0	0	0	0	0	0	0	0	0	0	0	0	0	0	0	0	0	0	0	0	0	0	0	0	0	0	0	0	0	0	0	0	0	0	0	0	0	0	0	0	0	0	0	0	0	0	0	0	0	0	0	0	0	0	0	0	0	0	0	0	0	0	0	0
Gm26264	6	81638311..81638469	ENSMUSG00000065212	0	#N/A	#N/A	#N/A	#N/A	#N/A	0	#N/A	#N/A	#N/A	#N/A	#N/A	0	#N/A	#N/A	#N/A	#N/A	#N/A																	0	0	0	0	0	0	0	0	0	0	0	0	0	0	0	0	0	0	0	0	0	0	0	0	0	0	0	0	0	0	0	0	0	0	0	0	0	0	0	0	0	0	0	0	0	0	0	0	0	0	0	0	0	0	0	0	0	0	0	0	0	0	0	0	0	0	0	0	0	0	0	0
Gm38839	6	complement(81675946..81715232)	ENSMUSG00000107419	0.00168268	-2.02125	-1.01525	0.424264	0.76194	1	0.00168268	1.39178	0.476927	0.758131	0.999939	1	0.00168268	-10.3166	-3.3669	0.0221693	0.120742	1																	0	0	0	0	0	0	0	0	1	0.000897933	0.00114452	0.0382873	8	0.00584226	0.00643186	0.33961	2	0.00167322	0.00612321	0.0488535	0	0	0	0	0	0	0	0	5	0.00324587	0.014164	0.0905053	5	0.00361981	0.0126391	0.0959724	2	0.0014645	0.00577917	0.0373951	0	0	0	0	3	0.00244626	0.00124617	0.447362	0	0	0	0	0	0	0	0	0	0	0	0	0	0	0	0	0	0	0	0	3	0.000930048	0.00650221	0.0251296
Gm22530	6	81806791..81806908	ENSMUSG00000089445	0	#N/A	#N/A	#N/A	#N/A	#N/A	0	#N/A	#N/A	#N/A	#N/A	#N/A	0	#N/A	#N/A	#N/A	#N/A	#N/A																	0	0	0	0	0	0	0	0	0	0	0	0	0	0	0	0	0	0	0	0	0	0	0	0	0	0	0	0	0	0	0	0	0	0	0	0	0	0	0	0	0	0	0	0	0	0	0	0	0	0	0	0	0	0	0	0	0	0	0	0	0	0	0	0	0	0	0	0	0	0	0	0
1700097M23Rik	6	complement(81893818..81895339)	ENSMUSG00000108194	0.00670278	2.09482	1.06683	0.637144	#N/A	1	0	1.11903	0.16225	0.963011	#N/A	1	0.00452546	1.82107	0.864789	0.701707	#N/A	1																	0	0	0	0	0	0	0	0	0	0	0	0	0	0	0	0	0	0	0	0	0	0	0	0	0	0	0	0	2	0.0335139	0.146245	0.0362021	0	0	0	0	0	0	0	0	0	0	0	0	0	0	0	0	0	0	0	0	0	0	0	0	0	0	0	0	2	0.0226273	0.147235	0.0232117	0	0	0	0	0	0	0	0
Mir7232	6	complement(81895590..81895663)	ENSMUSG00000106154	0	#N/A	#N/A	#N/A	#N/A	#N/A	0	#N/A	#N/A	#N/A	#N/A	#N/A	0	#N/A	#N/A	#N/A	#N/A	#N/A																	0	0	0	0	0	0	0	0	0	0	0	0	0	0	0	0	0	0	0	0	0	0	0	0	0	0	0	0	0	0	0	0	0	0	0	0	0	0	0	0	0	0	0	0	0	0	0	0	0	0	0	0	0	0	0	0	0	0	0	0	0	0	0	0	0	0	0	0	0	0	0	0
Mir468	6	complement(81896599..81896676)	ENSMUSG00000106253	0	#N/A	#N/A	#N/A	#N/A	#N/A	0	#N/A	#N/A	#N/A	#N/A	#N/A	0	#N/A	#N/A	#N/A	#N/A	#N/A																	0	0	0	0	0	0	0	0	0	0	0	0	0	0	0	0	0	0	0	0	0	0	0	0	0	0	0	0	0	0	0	0	0	0	0	0	0	0	0	0	0	0	0	0	0	0	0	0	0	0	0	0	0	0	0	0	0	0	0	0	0	0	0	0	0	0	0	0	0	0	0	0
1700009C05Rik	6	complement(81900464..81910800)	ENSMUSG00000101404	0	-1.90246	-0.927865	0.731312	#N/A	1	0	1.1184	0.161437	0.962795	#N/A	1	0.00189763	3.79378	1.92364	0.367714	0.622935	1																	0	0	0	0	0	0	0	0	0	0	0	0	0	0	0	0	0	0	0	0	0	0	0	0	0	0	0	0	0	0	0	0	0	0	0	0	0	0	0	0	0	0	0	0	0	0	0	0	0	0	0	0	1	0.00282877	0.00664272	0.0198179	0	0	0	0	0	0	0	0	1	0.00312461	0.00825929	0.0234066	3	0.00353476	0.0247124	0.0251296
Gcfc2	6	81923669..81959915	ENSMUSG00000035125	0.342198	1.17501	0.232669	0.580447	0.847279	1	0.174703	-1.58058	-0.660456	0.187903	0.999939	1	0.358366	1.1916	0.252904	0.547825	0.760843	1	Gcfc2	MGI	MGI:2141656	Gcfc2		0000122 // negative regulation of transcription from RNA polymerase II promoter (MGI:MGI:4834177|GO_REF:0000096 [ISO] UniProtKB:P16383) /// 0000122 // negative regulation of transcription from RNA polymerase II promoter (MGI:MGI:6201960|PMID:21873635 [IBA] PANTHER:PTN000259143) /// 0000122 // negative regulation of transcription from RNA polymerase II promoter (MGI:MGI:4459044|GO_REF:0000033 [IBA] PANTHER:PTN000259143) /// 0000245 // spliceosomal complex assembly (MGI:MGI:4834177|GO_REF:0000096 [ISO] UniProtKB:P16383) /// 0006355 // regulation of transcription, DNA-templated (MGI:MGI:2152098|GO_REF:0000002 [IEA] InterPro:IPR012890) /// 0006397 // mRNA processing (MGI:MGI:1354194|GO_REF:0000004 [IEA] UniProtKB-KW:KW-0507) /// 0008380 // RNA splicing (MGI:MGI:1354194|GO_REF:0000004 [IEA] UniProtKB-KW:KW-0508)	0005730 // nucleolus (MGI:MGI:4834177|GO_REF:0000096 [ISO] UniProtKB:P16383) /// 0005829 // cytosol (MGI:MGI:4834177|GO_REF:0000096 [ISO] UniProtKB:P16383) /// 0005634 // nucleus (MGI:MGI:4459044|GO_REF:0000033 [IBA] PANTHER:PTN000259143) /// 0005654 // nucleoplasm (MGI:MGI:4834177|GO_REF:0000096 [ISO] UniProtKB:P16383) /// 0071008 // U2-type post-mRNA release spliceosomal complex (MGI:MGI:4834177|GO_REF:0000096 [ISO] UniProtKB:P16383) /// 0005634 // nucleus (MGI:MGI:4834177|GO_REF:0000096 [ISO] UniProtKB:P16383) /// 0005634 // nucleus (MGI:MGI:6201960|PMID:21873635 [IBA] PANTHER:PTN000259143)	0001227 // transcriptional repressor activity, RNA polymerase II transcription regulatory region sequence-specific binding (MGI:MGI:4834177|GO_REF:0000096 [ISO] UniProtKB:P16383) /// 0000978 // RNA polymerase II core promoter proximal region sequence-specific DNA binding (MGI:MGI:4834177|GO_REF:0000096 [ISO] UniProtKB:P16383) /// 0003677 // DNA binding (MGI:MGI:1354194|GO_REF:0000004 [IEA] UniProtKB-KW:KW-0238) /// 0003700 // transcription factor activity, sequence-specific DNA binding (MGI:MGI:2152098|GO_REF:0000002 [IEA] InterPro:IPR012890) /// 0000978 // RNA polymerase II core promoter proximal region sequence-specific DNA binding (MGI:MGI:4459044|GO_REF:0000033 [IBA] PANTHER:PTN000259143) /// 0000978 // RNA polymerase II core promoter proximal region sequence-specific DNA binding (MGI:MGI:6201960|PMID:21873635 [IBA] PANTHER:PTN000259143) /// 0003677 // DNA binding (MGI:MGI:2152098|GO_REF:0000002 [IEA] InterPro:IPR012890)	GC-rich sequence DNA binding factor 2	AW146020	protein	taxon:10090	20131106	MGI			150	0.148922	0.138715	8.14169	43	0.0317986	0.0160301	4.94028	238	0.231632	0.295242	9.11237	145	0.114772	0.126355	6.15542	382	0.346389	1.26762	9.33102	900	0.386275	2.23624	9.61639	216	0.212894	0.63184	7.6066	489	0.34407	1.50142	8.85142	499	0.391555	1.36717	9.57804	474	0.376196	1.48454	8.86263	389	0.309564	0.659409	8.98853	27	0.0238628	0.0121562	4.02626	1	0.00156924	0.00136652	0.208545	372	0.300098	0.704712	7.37225	285	0.277564	0.940729	7.38937	1062	0.50451	3.28284	12.3254	273	0.243266	0.643025	6.39001	1388	0.466391	3.26066	11.6266
Mrpl19	6	complement(81957851..81965958)	ENSMUSG00000030045	0.774005	1.57461	0.654992	0.094632	0.44211	1	0.306462	1.40009	0.485517	0.300584	0.999939	1	1.03028	1.9833	0.987902	0.0115506	0.0783489	1	Mrpl19	MGI	MGI:1926274	Mrpl19		0006412 // translation (MGI:MGI:1890123|PMID:10600119 [ISS])	0005762 // mitochondrial large ribosomal subunit (MGI:MGI:4459044|GO_REF:0000033 [IBA] PANTHER:PTN000402784) /// 0005739 // mitochondrion (MGI:MGI:3852644|PMID:18614015 [HDA]) /// 0031965 // nuclear membrane (MGI:MGI:4834177|GO_REF:0000096 [ISO] UniProtKB:P49406) /// 0005761 // mitochondrial ribosome (MGI:MGI:1890123|PMID:10600119 [ISS]) /// 0005622 // intracellular (MGI:MGI:2152098|GO_REF:0000002 [IEA] InterPro:IPR001857) /// 0005634 // nucleus (MGI:MGI:4834177|GO_REF:0000096 [ISO] UniProtKB:P49406) /// 0005762 // mitochondrial large ribosomal subunit (MGI:MGI:4834177|GO_REF:0000096 [ISO] UniProtKB:P49406) /// 0005840 // ribosome (MGI:MGI:2152098|GO_REF:0000002 [IEA] InterPro:IPR001857) /// 0005739 // mitochondrion (MGI:MGI:4834177|GO_REF:0000096 [ISO] UniProtKB:P49406) /// 0005840 // ribosome (MGI:MGI:1354194|GO_REF:0000004 [IEA] UniProtKB-KW:KW-0689) /// 0005762 // mitochondrial large ribosomal subunit (MGI:MGI:6201960|PMID:21873635 [IBA] PANTHER:PTN000402784)	0003735 // structural constituent of ribosome (MGI:MGI:6201960|PMID:21873635 [IBA] PANTHER:PTN000402783) /// 0003735 // structural constituent of ribosome (MGI:MGI:1890123|PMID:10600119 [ISS]) /// 0003735 // structural constituent of ribosome (MGI:MGI:4459044|GO_REF:0000033 [IBA] PANTHER:PTN000402783)	mitochondrial ribosomal protein L19	9030416F12Rik|D6Ertd157e|MRP-L15|RLX1|Rpml15	protein	taxon:10090	20170228	GO_Central			42	0.186413	0.173636	2.27967	25	0.0826492	0.0416645	2.87226	79	0.343721	0.438114	3.02469	48	0.169851	0.186992	2.03766	171	0.693194	2.53676	4.17697	517	0.99198	5.7428	5.52408	167	0.735841	2.18388	5.88103	201	0.632255	2.75897	3.63831	215	0.754205	2.63342	4.12681	213	0.755743	2.98229	3.98258	190	0.675947	1.43985	4.39028	19	0.0750707	0.0382425	2.83329	24	0.168368	0.146618	5.00507	372	1.34159	3.15043	7.37225	225	0.979624	3.32017	5.83371	499	1.05975	6.89579	5.79131	254	1.01184	2.67459	5.94528	505	0.758596	5.30354	4.23015
Gm20383	6	81984321..81992413	ENSMUSG00000107412	0.00351589	1.81357	0.858833	0.557791	0.836269	1	0.00118807	1.79146	0.841139	0.669135	#N/A	1	0.00117338	-1.58228	-0.662004	0.681545	0.847887	1																	1	0.00444662	0.00414185	0.0542779	0	0	0	0	0	0	0	0	0	0	0	0	0	0	0	0	2	0.00384456	0.022257	0.0213698	0	0	0	0	1	0.00315138	0.0137517	0.0181011	2	0.00702886	0.0245423	0.0383889	1	0.00355467	0.0140273	0.0186975	1	0.00356421	0.0075922	0.0231068	0	0	0	0	0	0	0	0	0	0	0	0	1	0.00436195	0.0147837	0.0259276	0	0	0	0	0	0	0	0	1	0.00150496	0.0105215	0.00837653
Gm44202	6	complement(81985748..81986743)	ENSMUSG00000108288	0	-1.90246	-0.927865	0.726314	#N/A	1	0.00965367	5.16545	2.3689	0.314901	#N/A	1	0	-1.9701	-0.978267	0.703742	#N/A	1																	0	0	0	0	0	0	0	0	0	0	0	0	0	0	0	0	0	0	0	0	0	0	0	0	0	0	0	0	0	0	0	0	0	0	0	0	0	0	0	0	1	0.028961	0.0616904	0.0231068	0	0	0	0	0	0	0	0	0	0	0	0	0	0	0	0	0	0	0	0	0	0	0	0	0	0	0	0
Eva1a	6	82041043..82093099	ENSMUSG00000035104	0.2158	-1.12539	-0.170424	0.659577	0.881329	1	0.15028	-1.36568	-0.449618	0.326392	0.999939	1	0.215446	-1.18007	-0.238874	0.536842	0.752953	1	Eva1a	MGI	MGI:2385247	Eva1a		0006915 // apoptotic process (MGI:MGI:1354194|GO_REF:0000004 [IEA] UniProtKB-KW:KW-0053) /// 0006914 // autophagy (MGI:MGI:1354194|GO_REF:0000004 [IEA] UniProtKB-KW:KW-0072) /// 0008150 // biological_process (MGI:MGI:2156816|GO_REF:0000015 [ND])	0016021 // integral component of membrane (MGI:MGI:1354194|GO_REF:0000004 [IEA] UniProtKB-KW:KW-0812) /// 0016020 // membrane (MGI:MGI:1354194|GO_REF:0000004 [IEA] UniProtKB-KW:KW-0472) /// 0005764 // lysosome (MGI:MGI:1354194|GO_REF:0000004 [IEA] UniProtKB-KW:KW-0458) /// 0043231 // intracellular membrane-bounded organelle (MGI:MGI:6201960|PMID:21873635 [IBA] PANTHER:PTN002929243) /// 0043231 // intracellular membrane-bounded organelle (MGI:MGI:4834177|GO_REF:0000096 [ISO] UniProtKB:Q9H8M9) /// 0005886 // plasma membrane (MGI:MGI:4834177|GO_REF:0000096 [ISO] UniProtKB:Q9H8M9) /// 0005783 // endoplasmic reticulum (MGI:MGI:1354194|GO_REF:0000004 [IEA] UniProtKB-KW:KW-0256) /// 0043231 // intracellular membrane-bounded organelle (MGI:MGI:4459044|GO_REF:0000033 [IBA] PANTHER:PTN002929243)	0003674 // molecular_function (MGI:MGI:2156816|GO_REF:0000015 [ND])	eva-1 homolog A (C. elegans)	Fam176a|Tmem166	protein	taxon:10090	20100209	MGI			220	0.152084	0.14166	11.9411	30	0.0154474	0.00778722	3.44671	284	0.192456	0.245309	10.8736	213	0.117393	0.12924	9.04211	434	0.274021	1.00279	10.6012	391	0.116849	0.676464	4.17779	293	0.20108	0.596779	10.3182	486	0.238104	1.03902	8.79711	412	0.225104	0.785984	7.90812	539	0.297864	1.17542	10.078	455	0.252119	0.537043	10.5136	37	0.0227695	0.0115992	5.51747	16	0.0174824	0.0152241	3.33671	348	0.195475	0.45903	6.89662	353	0.239379	0.811311	9.15245	610	0.201775	1.31295	7.07956	327	0.202889	0.536297	7.65397	1016	0.23771	1.66189	8.51055
Gm15864	6	complement(82050453..82052581)	ENSMUSG00000087136	0.0721413	-2.37402	-1.24733	0.344465	0.70985	1	0.0721413	-2.66081	-1.41187	0.434287	0.999939	1	0.0721413	-3.18041	-1.66921	0.208666	0.464059	1																	0	0	0	0	0	0	0	0	0	0	0	0	5	0.0673805	0.0741806	0.212256	19	0.293326	1.07344	0.464108	0	0	0	0	5	0.0839026	0.249012	0.176079	6	0.0718763	0.313647	0.108606	2	0.0267189	0.0932932	0.0383889	0	0	0	0	4	0.0541947	0.115441	0.092427	0	0	0	0	0	0	0	0	0	0	0	0	0	0	0	0	0	0	0	0	9	0.136539	0.360914	0.21066	3	0.0171624	0.119987	0.0251296
Gm44209	6	complement(82318831..82322983)	ENSMUSG00000107809	0.00687998	1.5974	0.675724	0.655998	#N/A	1	0.00158285	-2.52359	-1.33548	0.671686	#N/A	1	0.00158285	-5.61511	-2.48931	0.249141	0.509211	1																	0	0	0	0	0	0	0	0	0	0	0	0	0	0	0	0	1	0.00791427	0.0289625	0.0244267	0	0	0	0	0	0	0	0	0	0	0	0	3	0.0205458	0.0717389	0.0575834	2	0.013854	0.0546704	0.0373951	0	0	0	0	0	0	0	0	0	0	0	0	0	0	0	0	0	0	0	0	0	0	0	0	0	0	0	0	0	0	0	0
Tacr1	6	82402334..82560104	ENSMUSG00000030043	0.0304817	-1.45496	-0.540976	0.315532	0.686809	1	0.0256114	-2.92754	-1.54969	0.0183144	0.999939	1	0.0256114	-2.24941	-1.16955	0.030267	0.148225	1	Tacr1	MGI	MGI:98475	Tacr1		0010634 // positive regulation of epithelial cell migration (MGI:MGI:4417868|GO_REF:0000096 [ISO] RGD:3811) /// 0010996 // response to auditory stimulus (MGI:MGI:4417868|GO_REF:0000096 [ISO] RGD:3811) /// 0045907 // positive regulation of vasoconstriction (MGI:MGI:4417868|GO_REF:0000096 [ISO] RGD:3811) /// 0035094 // response to nicotine (MGI:MGI:4417868|GO_REF:0000096 [ISO] RGD:3811) /// 0007217 // tachykinin receptor signaling pathway (MGI:MGI:6201960|PMID:21873635 [IBA] PANTHER:PTN002930711|RGD:3811|UniProtKB:P25103) /// 0003051 // angiotensin-mediated drinking behavior (MGI:MGI:4417868|GO_REF:0000096 [ISO] RGD:3811) /// 0035815 // positive regulation of renal sodium excretion (MGI:MGI:4417868|GO_REF:0000096 [ISO] RGD:3811) /// 1902093 // positive regulation of flagellated sperm motility (MGI:MGI:4459044|GO_REF:0000033 [IBA] PANTHER:PTN002538240) /// 0014070 // response to organic cyclic compound (MGI:MGI:4417868|GO_REF:0000096 [ISO] RGD:3811) /// 0035106 // operant conditioning (MGI:MGI:4417868|GO_REF:0000096 [ISO] RGD:3811) /// 0019233 // sensory perception of pain (MGI:MGI:4417868|GO_REF:0000096 [ISO] RGD:3811) /// 0051496 // positive regulation of stress fiber assembly (MGI:MGI:4417868|GO_REF:0000096 [ISO] RGD:3811) /// 0007204 // positive regulation of cytosolic calcium ion concentration (MGI:MGI:4834177|GO_REF:0000096 [ISO] UniProtKB:P25103) /// 0048265 // response to pain (MGI:MGI:2157273|PMID:11805341 [IMP]) /// 0046878 // positive regulation of saliva secretion (MGI:MGI:4417868|GO_REF:0000096 [ISO] RGD:3811) /// 0070474 // positive regulation of uterine smooth muscle contraction (MGI:MGI:4417868|GO_REF:0000096 [ISO] RGD:3811) /// 0008306 // associative learning (MGI:MGI:4417868|GO_REF:0000096 [ISO] RGD:3811) /// 0032230 // positive regulation of synaptic transmission, GABAergic (MGI:MGI:4417868|GO_REF:0000096 [ISO] RGD:3811) /// 0070472 // regulation of uterine smooth muscle contraction (MGI:MGI:5619483|PMID:15647454 [IDA]) /// 0007186 // G-protein coupled receptor signaling pathway (MGI:MGI:1354194|GO_REF:0000004 [IEA] UniProtKB-KW:KW-0297) /// 0050679 // positive regulation of epithelial cell proliferation (MGI:MGI:4417868|GO_REF:0000096 [ISO] RGD:3811) /// 0045471 // response to ethanol (MGI:MGI:4417868|GO_REF:0000096 [ISO] RGD:3811) /// 1902093 // positive regulation of flagellated sperm motility (MGI:MGI:6201960|PMID:21873635 [IBA] PANTHER:PTN002538240) /// 0007218 // neuropeptide signaling pathway (MGI:MGI:6201960|PMID:21873635 [IBA] PANTHER:PTN002930711|RGD:3811|UniProtKB:P25103) /// 1902093 // positive regulation of flagellated sperm motility (MGI:MGI:4834177|GO_REF:0000096 [ISO] UniProtKB:P25103) /// 0042713 // sperm ejaculation (MGI:MGI:4417868|GO_REF:0000096 [ISO] RGD:3811) /// 0045760 // positive regulation of action potential (MGI:MGI:4417868|GO_REF:0000096 [ISO] RGD:3811) /// 0045777 // positive regulation of blood pressure (MGI:MGI:4417868|GO_REF:0000096 [ISO] RGD:3811) /// 0032224 // positive regulation of synaptic transmission, cholinergic (MGI:MGI:4417868|GO_REF:0000096 [ISO] RGD:3811) /// 0042755 // eating behavior (MGI:MGI:4417868|GO_REF:0000096 [ISO] RGD:3811) /// 0048266 // behavioral response to pain (MGI:MGI:4417868|GO_REF:0000096 [ISO] RGD:3811) /// 0007204 // positive regulation of cytosolic calcium ion concentration (MGI:MGI:4417868|GO_REF:0000096 [ISO] RGD:3811) /// 0007616 // long-term memory (MGI:MGI:4417868|GO_REF:0000096 [ISO] RGD:3811) /// 0009408 // response to heat (MGI:MGI:4417868|GO_REF:0000096 [ISO] RGD:3811) /// 0048660 // regulation of smooth muscle cell proliferation (MGI:MGI:4417868|GO_REF:0000096 [ISO] RGD:3811) /// 0007217 // tachykinin receptor signaling pathway (MGI:MGI:4834177|GO_REF:0000096 [ISO] UniProtKB:P25103) /// 0002687 // positive regulation of leukocyte migration (MGI:MGI:4417868|GO_REF:0000096 [ISO] RGD:3811) /// 0043117 // positive regulation of vascular permeability (MGI:MGI:4417868|GO_REF:0000096 [ISO] RGD:3811) /// 0009725 // response to hormone (MGI:MGI:4417868|GO_REF:0000096 [ISO] RGD:3811) /// 0007611 // learning or memory (MGI:MGI:4417868|GO_REF:0000096 [ISO] RGD:3811) /// 0046887 // positive regulation of hormone secretion (MGI:MGI:4417868|GO_REF:0000096 [ISO] RGD:3811) /// 0008217 // regulation of blood pressure (MGI:MGI:4417868|GO_REF:0000096 [ISO] RGD:3811) /// 0060083 // smooth muscle contraction involved in micturition (MGI:MGI:4417868|GO_REF:0000096 [ISO] RGD:3811) /// 0007186 // G-protein coupled receptor signaling pathway (MGI:MGI:2152098|GO_REF:0000002 [IEA] InterPro:IPR000276|InterPro:IPR001681|InterPro:IPR000046) /// 0014910 // regulation of smooth muscle cell migration (MGI:MGI:4417868|GO_REF:0000096 [ISO] RGD:3811) /// 0002118 // aggressive behavior (MGI:MGI:4417868|GO_REF:0000096 [ISO] RGD:3811) /// 0050671 // positive regulation of lymphocyte proliferation (MGI:MGI:4417868|GO_REF:0000096 [ISO] RGD:3811) /// 0045778 // positive regulation of ossification (MGI:MGI:4417868|GO_REF:0000096 [ISO] RGD:3811) /// 0007165 // signal transduction (MGI:MGI:1354194|GO_REF:0000004 [IEA] UniProtKB-KW:KW-0807) /// 0010193 // response to ozone (MGI:MGI:4417868|GO_REF:0000096 [ISO] RGD:3811)	0061827 /// 0005886 // plasma membrane (MGI:MGI:4459044|GO_REF:0000033 [IBA] PANTHER:PTN001544873) /// 0005886 // plasma membrane (MGI:MGI:4834177|GO_REF:0000096 [ISO] UniProtKB:P25103) /// 0016021 // integral component of membrane (MGI:MGI:2152098|GO_REF:0000002 [IEA] InterPro:IPR000276|InterPro:IPR017452|InterPro:IPR001681|InterPro:IPR000046) /// 0097225 // sperm midpiece (MGI:MGI:4459044|GO_REF:0000033 [IBA] PANTHER:PTN002538240) /// 0044297 // cell body (MGI:MGI:4417868|GO_REF:0000096 [ISO] RGD:3811) /// 0005886 // plasma membrane (MGI:MGI:4417868|GO_REF:0000096 [ISO] RGD:3811) /// 0005886 // plasma membrane (MGI:MGI:6201960|PMID:21873635 [IBA] PANTHER:PTN001544873) /// 0009986 // cell surface (MGI:MGI:4417868|GO_REF:0000096 [ISO] RGD:3811) /// 0071944 // cell periphery (MGI:MGI:2387719|PMID:12383972 [IDA]) /// 0030425 // dendrite (MGI:MGI:4417868|GO_REF:0000096 [ISO] RGD:3811) /// 0016021 // integral component of membrane (MGI:MGI:1354194|GO_REF:0000004 [IEA] UniProtKB-KW:KW-0812) /// 0016020 // membrane (MGI:MGI:1354194|GO_REF:0000004 [IEA] UniProtKB-KW:KW-0472) /// 0097225 // sperm midpiece (MGI:MGI:4834177|GO_REF:0000096 [ISO] UniProtKB:P25103) /// 0036126 // sperm flagellum (MGI:MGI:4834177|GO_REF:0000096 [ISO] UniProtKB:P25103) /// 0097225 // sperm midpiece (MGI:MGI:6201960|PMID:21873635 [IBA] PANTHER:PTN002538240) /// 0005737 // cytoplasm (MGI:MGI:4417868|GO_REF:0000096 [ISO] RGD:3811)	0004930 // G-protein coupled receptor activity (MGI:MGI:2152098|GO_REF:0000002 [IEA] InterPro:IPR000276) /// 0016496 // substance P receptor activity (MGI:MGI:4459044|GO_REF:0000033 [IBA] PANTHER:PTN002930711) /// 0004995 // tachykinin receptor activity (MGI:MGI:6201960|PMID:21873635 [IBA] PANTHER:PTN001544873) /// 0016496 // substance P receptor activity (MGI:MGI:6201960|PMID:21873635 [IBA] PANTHER:PTN002930711) /// 0004930 // G-protein coupled receptor activity (MGI:MGI:1354194|GO_REF:0000004 [IEA] UniProtKB-KW:KW-0297) /// 0016496 // substance P receptor activity (MGI:MGI:4417868|GO_REF:0000096 [ISO] RGD:3811) /// 0016496 // substance P receptor activity (MGI:MGI:4834177|GO_REF:0000096 [ISO] UniProtKB:P25103) /// 0004995 // tachykinin receptor activity (MGI:MGI:4459044|GO_REF:0000033 [IBA] PANTHER:PTN001544873)	tachykinin receptor 1	neurokinin receptor 1|NK-1R|NK1-R|NK1 receptor|SPr|substance p receptor|Tac1r	protein	taxon:10090	20090313	MGI			94	0.0214408	0.0199712	5.10212	29	0.00492701	0.00248377	3.33182	79	0.0176642	0.0225151	3.02469	139	0.0252771	0.0278281	5.90072	282	0.0587482	0.214991	6.88834	659	0.0649807	0.376188	7.04133	19	0.00430237	0.0127688	0.669099	184	0.0297441	0.129794	3.33059	198	0.0356946	0.124633	3.80051	97	0.017687	0.0697958	1.81366	99	0.0181001	0.0385554	2.28757	9	0.00182745	0.000930939	1.34209	5	0.00180262	0.00156976	1.04272	114	0.0211285	0.0496156	2.25924	70	0.0156625	0.0530839	1.81493	128	0.0139701	0.0909033	1.48555	104	0.0212911	0.0562786	2.43429	339	0.0261701	0.182962	2.83964
Pole4	6	complement(82618992..82705365)	ENSMUSG00000030042	0.163136	1.11501	0.157054	0.636189	0.872174	1	0.0850974	1.35487	0.438152	0.260731	0.999939	1	0.15821	1.00477	0.00687231	0.983484	0.992939	1	Pole4	MGI	MGI:1914229	Pole4		0043966 // histone H3 acetylation (MGI:MGI:4834177|GO_REF:0000096 [ISO] UniProtKB:Q9NR33)	0005634 // nucleus (MGI:MGI:1354194|GO_REF:0000004 [IEA] UniProtKB-KW:KW-0539) /// 0008622 // epsilon DNA polymerase complex (MGI:MGI:6201960|PMID:21873635 [IBA] PANTHER:PTN002567232) /// 0008622 // epsilon DNA polymerase complex (MGI:MGI:4834177|GO_REF:0000096 [ISO] UniProtKB:Q9NR33) /// 0005671 // Ada2/Gcn5/Ada3 transcription activator complex (MGI:MGI:4834177|GO_REF:0000096 [ISO] UniProtKB:Q9NR33) /// 0008622 // epsilon DNA polymerase complex (MGI:MGI:4459044|GO_REF:0000033 [IBA] PANTHER:PTN002567232)	0016740 // transferase activity (MGI:MGI:1354194|GO_REF:0000004 [IEA] UniProtKB-KW:KW-0808) /// 0003677 // DNA binding (MGI:MGI:1354194|GO_REF:0000004 [IEA] UniProtKB-KW:KW-0238) /// 0003887 // DNA-directed DNA polymerase activity (MGI:MGI:1354194|GO_REF:0000004 [IEA] UniProtKB-KW:KW-0239) /// 0003887 // DNA-directed DNA polymerase activity (MGI:MGI:2152096|GO_REF:0000003 [IEA] EC:2.7.7.7) /// 0016779 // nucleotidyltransferase activity (MGI:MGI:1354194|GO_REF:0000004 [IEA] UniProtKB-KW:KW-0548) /// 0046982 // protein heterodimerization activity (MGI:MGI:2152098|GO_REF:0000002 [IEA] InterPro:IPR009072)	polymerase (DNA-directed), epsilon 4 (p12 subunit)	2400007P05Rik|5830430F06Rik	protein	taxon:10090	20190210	UniProt			191	0.0795774	0.0741233	10.3671	80	0.0248267	0.0125155	9.19122	245	0.100064	0.127543	9.38038	206	0.0684265	0.0753321	8.74495	401	0.152593	0.558418	9.79512	692	0.124638	0.721556	7.39393	498	0.205981	0.611324	17.5374	512	0.151181	0.659708	9.26774	578	0.190331	0.664569	11.0944	431	0.14355	0.566472	8.05864	444	0.148277	0.315847	10.2594	84	0.0311549	0.0158709	12.5261	81	0.0533412	0.0464506	16.8921	510	0.172655	0.405441	10.1071	357	0.145907	0.494512	9.25616	736	0.146728	0.954755	8.5419	462	0.172763	0.456663	10.8139	1085	0.152996	1.06963	9.08853
Gm44145	6	82680132..82694822	ENSMUSG00000107453	0	#N/A	#N/A	#N/A	#N/A	#N/A	0	#N/A	#N/A	#N/A	#N/A	#N/A	0	#N/A	#N/A	#N/A	#N/A	#N/A																	0	0	0	0	0	0	0	0	0	0	0	0	0	0	0	0	0	0	0	0	0	0	0	0	0	0	0	0	0	0	0	0	0	0	0	0	0	0	0	0	0	0	0	0	0	0	0	0	0	0	0	0	0	0	0	0	0	0	0	0	0	0	0	0	0	0	0	0	0	0	0	0
Hk2	6	complement(82725025..82774454)	ENSMUSG00000000628	1.73588	1.49728	0.582348	0.046794	0.322388	1	0.680414	-1.38816	-0.473175	0.166239	0.999939	1	2.29973	1.83863	0.878633	0.00269677	0.0280245	1	Hk2	MGI	MGI:1315197	Hk2		0008637 // apoptotic mitochondrial changes (MGI:MGI:3777889|PMID:18350175 [IGI] MGI:MGI:2145814|MGI:MGI:1353495) /// 0002931 // response to ischemia (MGI:MGI:4417868|GO_REF:0000096 [ISO] RGD:2797) /// 0035795 // negative regulation of mitochondrial membrane permeability (MGI:MGI:5619449|PMID:22517678 [IMP]) /// 0045766 // positive regulation of angiogenesis (MGI:MGI:4834177|GO_REF:0000096 [ISO] UniProtKB:P52789) /// 0006096 // glycolytic process (MGI:MGI:6201960|PMID:21873635 [IBA] PANTHER:PTN000455350) /// 0006006 // glucose metabolic process (MGI:MGI:1342138|PMID:10428828 [IMP] MGI:MGI:3624862) /// 0001678 // cellular glucose homeostasis (MGI:MGI:6201960|PMID:21873635 [IBA] PANTHER:PTN000455350) /// 0005975 // carbohydrate metabolic process (MGI:MGI:2152098|GO_REF:0000002 [IEA] InterPro:IPR001312|InterPro:IPR022673|InterPro:IPR022672) /// 0016310 // phosphorylation (MGI:MGI:1354194|GO_REF:0000004 [IEA] UniProtKB-KW:KW-0418) /// 0046324 // regulation of glucose import (MGI:MGI:3761577|PMID:17639019 [IMP] MGI:MGI:3624862) /// 0046835 // carbohydrate phosphorylation (MGI:MGI:6201960|PMID:21873635 [IBA] MGI:MGI:1270854|MGI:MGI:96103|PANTHER:PTN000455350|PomBase:SPAC24H6.04|PomBase:SPAC4F8.07c|RGD:2670|RGD:2796|SGD:S000000545|TAIR:locus:2008031|TAIR:locus:2087590|TAIR:locus:2119931|TAIR:locus:2137564|TAIR:locus:2202410|UniProtKB:P35557|UniProtKB:P93834|UniProtKB:Q4WCS2|UniProtKB:Q4WHC3|UniProtKB:Q5W676|UniProtKB:Q8LQ68) /// 1990830 // cellular response to leukemia inhibitory factor (MGI:MGI:4822296|PMID:20439489 [IEP]) /// 0001678 // cellular glucose homeostasis (MGI:MGI:4459044|GO_REF:0000033 [IBA] PANTHER:PTN000455350) /// 0072656 // maintenance of protein location in mitochondrion (MGI:MGI:4834177|GO_REF:0000096 [ISO] UniProtKB:P52789) /// 0072655 // establishment of protein localization to mitochondrion (MGI:MGI:4834177|GO_REF:0000096 [ISO] UniProtKB:P52789) /// 0008152 // metabolic process (MGI:MGI:1354194|GO_REF:0000004 [IEA] UniProtKB-KW:KW-0021) /// 0008637 // apoptotic mitochondrial changes (MGI:MGI:2154458|GO_REF:0000008 [ISO] UniProtKB:P52789) /// 0046835 // carbohydrate phosphorylation (MGI:MGI:4417868|GO_REF:0000096 [ISO] RGD:2797) /// 2000378 // negative regulation of reactive oxygen species metabolic process (MGI:MGI:5619449|PMID:22517678 [IMP]) /// 1904925 // positive regulation of mitophagy in response to mitochondrial depolarization (MGI:MGI:4834177|GO_REF:0000096 [ISO] UniProtKB:P52789) /// 0051156 // glucose 6-phosphate metabolic process (MGI:MGI:6201960|PMID:21873635 [IBA] MGI:MGI:1270854|MGI:MGI:96103|PANTHER:PTN000455350|PomBase:SPAC24H6.04|PomBase:SPAC4F8.07c|RGD:2670|RGD:2796|SGD:S000000545|TAIR:locus:2008031|TAIR:locus:2087590|TAIR:locus:2119931|TAIR:locus:2137564|TAIR:locus:2202410|UniProtKB:P35557|UniProtKB:P93834|UniProtKB:Q4WCS2|UniProtKB:Q4WHC3|UniProtKB:Q5W676|UniProtKB:Q8LQ68) /// 0046835 // carbohydrate phosphorylation (MGI:MGI:1342138|PMID:10428828 [IMP] MGI:MGI:3624862) /// 0006096 // glycolytic process (MGI:MGI:4459044|GO_REF:0000033 [IBA] PANTHER:PTN000455350)	0005739 // mitochondrion (MGI:MGI:3852644|PMID:18614015 [HDA]) /// 0005829 // cytosol (MGI:MGI:6201960|PMID:21873635 [IBA] PANTHER:PTN000455350) /// 0016529 // sarcoplasmic reticulum (MGI:MGI:4417868|GO_REF:0000096 [ISO] RGD:2797) /// 0005739 // mitochondrion (MGI:MGI:4417868|GO_REF:0000096 [ISO] RGD:2797) /// 0005829 // cytosol (MGI:MGI:4417868|GO_REF:0000096 [ISO] RGD:2797) /// 0005886 // plasma membrane (MGI:MGI:4417868|GO_REF:0000096 [ISO] RGD:2797) /// 0005829 // cytosol (MGI:MGI:4459044|GO_REF:0000033 [IBA] PANTHER:PTN000455350) /// 0005741 // mitochondrial outer membrane (MGI:MGI:2154458|GO_REF:0000008 [ISO] UniProtKB:P52789)	0004340 // glucokinase activity (MGI:MGI:6201960|PMID:21873635 [IBA] PANTHER:PTN000455350) /// 0004396 // hexokinase activity (MGI:MGI:3775883|PMID:18165236 [IDA]) /// 0008865 // fructokinase activity (MGI:MGI:6201960|PMID:21873635 [IBA] PANTHER:PTN000455350) /// 0019158 // mannokinase activity (MGI:MGI:6201960|PMID:21873635 [IBA] PANTHER:PTN000455350) /// 0008865 // fructokinase activity (MGI:MGI:4459044|GO_REF:0000033 [IBA] PANTHER:PTN000455350) /// 0000166 // nucleotide binding (MGI:MGI:1354194|GO_REF:0000004 [IEA] UniProtKB-KW:KW-0547) /// 0016301 // kinase activity (MGI:MGI:1354194|GO_REF:0000004 [IEA] UniProtKB-KW:KW-0418) /// 0004340 // glucokinase activity (MGI:MGI:4459044|GO_REF:0000033 [IBA] PANTHER:PTN000455350) /// 0005515 // protein binding (MGI:MGI:5314461|PMID:22233811 [IPI] UniProtKB:Q62048) /// 0016740 // transferase activity (MGI:MGI:1354194|GO_REF:0000004 [IEA] UniProtKB-KW:KW-0808) /// 0004396 // hexokinase activity (MGI:MGI:4417868|GO_REF:0000096 [ISO] RGD:2797) /// 0004396 // hexokinase activity (MGI:MGI:1342138|PMID:10428828 [IMP] MGI:MGI:3624862) /// 0005524 // ATP binding (MGI:MGI:4417868|GO_REF:0000096 [ISO] RGD:2797) /// 0016773 // phosphotransferase activity, alcohol group as acceptor (MGI:MGI:2152098|GO_REF:0000002 [IEA] InterPro:IPR022673|InterPro:IPR022672) /// 0003824 // catalytic activity (MGI:MGI:1354194|GO_REF:0000004 [IEA] UniProtKB-KW:KW-0021) /// 0005536 // glucose binding (MGI:MGI:4417868|GO_REF:0000096 [ISO] RGD:2797) /// 0019158 // mannokinase activity (MGI:MGI:4459044|GO_REF:0000033 [IBA] PANTHER:PTN000455350)	hexokinase 2	HKII	protein	taxon:10090	20190210	UniProt			968	0.704732	0.656431	52.541	292	0.158345	0.0798238	33.548	1117	0.797178	1.0161	42.7669	1129	0.655305	0.721438	47.9274	1634	1.08651	3.97612	39.9133	6161	1.93904	11.2256	65.8295	3127	2.26005	6.70753	110.12	2405	1.24089	5.41489	43.533	2028	1.16692	4.07449	38.9264	3561	2.07248	8.17835	66.5819	1463	0.853742	1.81857	33.8052	157	0.101751	0.051834	23.412	175	0.201376	0.175363	36.4953	4169	2.46623	5.79138	82.6207	3294	2.35247	7.97305	85.4056	5163	1.79858	11.7033	59.921	4215	2.75422	7.28021	98.6589	8633	2.12718	14.8717	72.3145
Gm17034	6	82764282..82767288	ENSMUSG00000090293	0.118523	-501.561	-8.97028	8.61776e-05	0.00664713	1	0.118523	-1.60134	-0.679284	0.686018	0.999939	1	0.118523	-522.47	-9.0292	4.33842e-05	0.00121106	1																	16	0.191481	0.178357	0.868447	45	0.401136	0.202218	5.17006	0	0	0	0	0	0	0	0	0	0	0	0	0	0	0	0	0	0	0	0	0	0	0	0	0	0	0	0	0	0	0	0	0	0	0	0	15	0.159804	0.0814074	2.23681	0	0	0	0	0	0	0	0	0	0	0	0	0	0	0	0	0	0	0	0	0	0	0	0
Gm38843	6	complement(82803769..82805083)	ENSMUSG00000109556	0.0437141	2.88277	1.52746	0.333608	0.701735	1	0.00731183	1.53261	0.615992	0.781278	0.999939	1	0.0163042	1.27099	0.345958	0.832494	0.920391	1																	0	0	0	0	1	0.0203839	0.0102758	0.11489	0	0	0	0	0	0	0	0	0	0	0	0	2	0.0236609	0.136978	0.0213698	0	0	0	0	0	0	0	0	8	0.173033	0.604171	0.153556	1	0.0218767	0.0863294	0.0186975	1	0.0219355	0.0467252	0.0231068	0	0	0	0	0	0	0	0	2	0.0444729	0.104435	0.0396357	0	0	0	0	0	0	0	0	0	0	0	0	4	0.0370482	0.259014	0.0335061
Gm32591	6	82823214..82841371	ENSMUSG00000108015	0.0122207	3.08324	1.62445	0.125361	0.49039	1	0.00270617	1.77556	0.828272	0.555114	0.999939	1	0.0157477	3.6886	1.88307	0.0739066	0.254472	1																	2	0.00396371	0.00369204	0.108556	0	0	0	0	0	0	0	0	1	0.00158005	0.00173951	0.0424512	3	0.00543033	0.0198724	0.0732802	49	0.0419812	0.243039	0.523559	0	0	0	0	8	0.0112365	0.0490328	0.144808	2	0.00313276	0.0109385	0.0383889	3	0.00475293	0.0187559	0.0560926	4	0.00635426	0.0135353	0.092427	1	0.00176426	0.000898748	0.149121	0	0	0	0	13	0.0209347	0.0491605	0.257632	5	0.00972059	0.0329453	0.129638	19	0.0180179	0.117242	0.220511	12	0.0213454	0.0564222	0.28088	13	0.00871984	0.0609626	0.108895
2310069B03Rik	6	complement(82877864..82881853)	ENSMUSG00000100291	0.0200849	13.0714	3.70834	0.0937305	0.440025	1	0	1.13871	0.187403	0.958458	0.999939	1	0.039136	25.9534	4.69785	0.0323665	0.154404	1																	0	0	0	0	0	0	0	0	0	0	0	0	0	0	0	0	0	0	0	0	4	0.015596	0.0902889	0.0427395	1	0.00895382	0.0265737	0.0352158	4	0.025568	0.111571	0.0724042	2	0.0142568	0.0497797	0.0383889	5	0.03605	0.14226	0.0934877	0	0	0	0	0	0	0	0	0	0	0	0	4	0.0293142	0.0688379	0.0792715	0	0	0	0	3	0.0129469	0.0842452	0.0348175	5	0.0404751	0.106988	0.117033	37	0.112944	0.789618	0.309931
Gm45145	6	complement(82896867..82905214)	ENSMUSG00000109076	0.00411038	-7.2753	-2.86301	0.0857645	0.422668	1	0.00411038	-8.25542	-3.04534	0.329461	0.999939	1	0.0101046	1.41429	0.500075	0.694862	0.855672	1																	0	0	0	0	0	0	0	0	3	0.0126774	0.0161589	0.114862	0	0	0	0	2	0.00787445	0.0288168	0.0488535	0	0	0	0	0	0	0	0	0	0	0	0	0	0	0	0	1	0.00344608	0.0135988	0.0186975	0	0	0	0	0	0	0	0	0	0	0	0	0	0	0	0	0	0	0	0	1	0.0020627	0.0134219	0.0116058	8	0.0309527	0.0818172	0.187253	12	0.0175078	0.122402	0.100518
Sema4f	6	complement(82911885..82939769)	ENSMUSG00000000627	0.544131	-1.98403	-0.988431	0.00758791	0.124368	1	0.544131	-1.21523	-0.281231	0.515161	0.999939	1	0.544131	-2.30926	-1.20743	0.00110929	0.0146109	1	Sema4f	MGI	MGI:1340055	Sema4f		0030335 // positive regulation of cell migration (MGI:MGI:6201960|PMID:21873635 [IBA] PANTHER:PTN000867340) /// 0007399 // nervous system development (MGI:MGI:1354194|GO_REF:0000004 [IEA] UniProtKB-KW:KW-0524) /// 0048843 // negative regulation of axon extension involved in axon guidance (MGI:MGI:4459044|GO_REF:0000033 [IBA] PANTHER:PTN000867340) /// 0071526 // semaphorin-plexin signaling pathway (MGI:MGI:6201960|PMID:21873635 [IBA] PANTHER:PTN000867340) /// 0031290 // retinal ganglion cell axon guidance (MGI:MGI:1332310|PMID:10051670 [ISO] UniProtKB:Q9Z143) /// 0030517 // negative regulation of axon extension (MGI:MGI:1332310|PMID:10051670 [ISO] UniProtKB:Q9Z143) /// 0050919 // negative chemotaxis (MGI:MGI:6201960|PMID:21873635 [IBA] PANTHER:PTN000744245) /// 0007411 // axon guidance (MGI:MGI:4417868|GO_REF:0000096 [ISO] RGD:3658) /// 0030335 // positive regulation of cell migration (MGI:MGI:4459044|GO_REF:0000033 [IBA] PANTHER:PTN000867340) /// 0050919 // negative chemotaxis (MGI:MGI:4459044|GO_REF:0000033 [IBA] PANTHER:PTN000744245) /// 0001755 // neural crest cell migration (MGI:MGI:6201960|PMID:21873635 [IBA] PANTHER:PTN000867340) /// 0030154 // cell differentiation (MGI:MGI:1354194|GO_REF:0000004 [IEA] UniProtKB-KW:KW-0221) /// 0001755 // neural crest cell migration (MGI:MGI:4459044|GO_REF:0000033 [IBA] PANTHER:PTN000867340) /// 0048843 // negative regulation of axon extension involved in axon guidance (MGI:MGI:6201960|PMID:21873635 [IBA] PANTHER:PTN000867340) /// 0007275 // multicellular organism development (MGI:MGI:1354194|GO_REF:0000004 [IEA] UniProtKB-KW:KW-0217) /// 0071526 // semaphorin-plexin signaling pathway (MGI:MGI:4459044|GO_REF:0000033 [IBA] PANTHER:PTN000867340)	0005887 // integral component of plasma membrane (MGI:MGI:6201960|PMID:21873635 [IBA] PANTHER:PTN000112372) /// 0016021 // integral component of membrane (MGI:MGI:1332310|PMID:10051670 [ISO] UniProtKB:Q9Z143) /// 0016020 // membrane (MGI:MGI:1354194|GO_REF:0000004 [IEA] UniProtKB-KW:KW-0472) /// 0005886 // plasma membrane (MGI:MGI:4459044|GO_REF:0000033 [IBA] PANTHER:PTN001336911) /// 0005886 // plasma membrane (MGI:MGI:2138004|PMID:11483650 [IDA]) /// 0005887 // integral component of plasma membrane (MGI:MGI:4459044|GO_REF:0000033 [IBA] PANTHER:PTN000112372) /// 0005615 // extracellular space (MGI:MGI:4459044|GO_REF:0000033 [IBA] PANTHER:PTN000744245) /// 0005783 // endoplasmic reticulum (MGI:MGI:4834177|GO_REF:0000096 [ISO] UniProtKB:O95754) /// 0045211 // postsynaptic membrane (MGI:MGI:2154458|GO_REF:0000008 [ISO] UniProtKB:Q9Z143) /// 0005886 // plasma membrane (MGI:MGI:6201960|PMID:21873635 [IBA] PANTHER:PTN001336911) /// 0005615 // extracellular space (MGI:MGI:6201960|PMID:21873635 [IBA] PANTHER:PTN000744245) /// 0045202 // synapse (MGI:MGI:2154458|GO_REF:0000008 [ISO] UniProtKB:Q9Z143)	0030215 // semaphorin receptor binding (MGI:MGI:4459044|GO_REF:0000033 [IBA] PANTHER:PTN000867340) /// 0038191 // neuropilin binding (MGI:MGI:6201960|PMID:21873635 [IBA] PANTHER:PTN000867406) /// 0030215 // semaphorin receptor binding (MGI:MGI:6201960|PMID:21873635 [IBA] PANTHER:PTN000867340) /// 0045499 // chemorepellent activity (MGI:MGI:6201960|PMID:21873635 [IBA] PANTHER:PTN000867340) /// 0038191 // neuropilin binding (MGI:MGI:4459044|GO_REF:0000033 [IBA] PANTHER:PTN000867406) /// 0045499 // chemorepellent activity (MGI:MGI:4459044|GO_REF:0000033 [IBA] PANTHER:PTN000867340) /// 0005515 // protein binding (MGI:MGI:2138004|PMID:11483650 [IPI] UniProtKB:Q62108)	sema domain, immunoglobulin domain (Ig), TM domain, and short cytoplasmic domain	Sema W	protein	taxon:10090	20170228	GO_Central			389	0.502017	0.467609	21.1141	87	0.0836298	0.0421589	9.99546	563	0.712247	0.907845	21.5557	566	0.582352	0.641123	24.0274	713	0.840411	3.07551	17.4163	672	0.374908	2.17043	7.18024	258	0.330545	0.981012	9.08567	694	0.634744	2.76983	12.5621	687	0.70073	2.4467	13.1866	298	0.307436	1.21319	5.57187	890	0.920645	1.96109	20.565	78	0.0896096	0.0456488	11.6314	67	0.136668	0.119013	13.9725	565	0.592474	1.39129	11.1971	378	0.478533	1.62186	9.80064	435	0.268619	1.7479	5.04854	477	0.552508	1.46044	11.165	450	0.196551	1.37414	3.76944
M1ap	6	82946902..83030309	ENSMUSG00000030041	0.0324649	1.29179	0.369371	0.483812	0.797296	1	0.0140358	1.06396	0.089438	0.889005	0.999939	1	0.0370413	1.43439	0.520439	0.323071	0.583622	1	M1ap	MGI	MGI:1315200	M1ap		0007283 // spermatogenesis (MGI:MGI:5473951|PMID:23269666 [IMP]) /// 0007292 // female gamete generation (PMID:16881047 [IEP]) /// 0006396 // RNA processing (MGI:MGI:1330413|PMID:9927484 [NAS]) /// 0030154 // cell differentiation (MGI:MGI:1354194|GO_REF:0000004 [IEA] UniProtKB-KW:KW-0221) /// 0007283 // spermatogenesis (PMID:16881047 [IEP]) /// 0031497 // chromatin assembly (MGI:MGI:1330413|PMID:9927484 [NAS]) /// 0007127 // meiosis I (MGI:MGI:2152098|GO_REF:0000002 [IEA] InterPro:IPR033587) /// 0051308 // male meiosis chromosome separation (MGI:MGI:5473951|PMID:23269666 [IMP])	0016021 // integral component of membrane (MGI:MGI:1330413|PMID:9927484 [NAS]) /// 0005737 // cytoplasm (MGI:MGI:5473951|PMID:23269666 [IDA])	0042802 // identical protein binding (MGI:MGI:4834177|GO_REF:0000096 [ISO] UniProtKB:Q8TC57)	meiosis 1 associated protein	D6Mm5e	protein	taxon:10090	20130214	UniProt			28	0.0120806	0.0112526	1.51978	16	0.00514191	0.0025921	1.83824	30	0.0126884	0.0161729	1.14862	30	0.0103194	0.0113608	1.27354	76	0.0299487	0.109598	1.85643	278	0.0518517	0.300182	2.9704	44	0.0188463	0.0559333	1.54949	94	0.0287429	0.125425	1.7015	60	0.0204601	0.0714396	1.15167	123	0.0424234	0.16741	2.2998	80	0.0276666	0.0589331	1.84854	7	0.00268857	0.00136961	1.04385	8	0.00545561	0.00475085	1.66836	81	0.0283968	0.0666834	1.60525	67	0.0283568	0.0961078	1.73715	172	0.035509	0.231056	1.9962	102	0.0394988	0.104407	2.38748	366	0.0534449	0.373647	3.06581
Gm43981	6	82991645..82993111	ENSMUSG00000107599	0	-1.95761	-0.969094	0.735889	#N/A	1	0.0904707	96.1414	6.58709	0.0057048	#N/A	1	0	-2.0335	-1.02396	0.715433	0.855672	1																	0	0	0	0	0	0	0	0	0	0	0	0	0	0	0	0	0	0	0	0	0	0	0	0	0	0	0	0	0	0	0	0	0	0	0	0	0	0	0	0	0	0	0	0	0	0	0	0	7	0.271412	0.236351	1.45981	0	0	0	0	0	0	0	0	0	0	0	0	0	0	0	0	0	0	0	0
Dok1	6	complement(83030934..83033471)	ENSMUSG00000068335	4.69544	1.58102	0.660852	0.106343	0.46187	1	1.68781	1.1278	0.173514	0.719491	0.999939	1	7.99904	2.37305	1.24674	0.00228904	0.0247692	1	Dok1	MGI	MGI:893587	Dok1		0038145 // macrophage colony-stimulating factor signaling pathway (MGI:MGI:1350556|PMID:10585470 [IPI] UniProtKB:P09581) /// 0007265 // Ras protein signal transduction (MGI:MGI:892055|PMID:9008161 [IPI] UniProtKB:Q91YX7) /// 0035556 // intracellular signal transduction (MGI:MGI:1350556|PMID:10585470 [IPI] UniProtKB:P97797) /// 0007169 // transmembrane receptor protein tyrosine kinase signaling pathway (MGI:MGI:1350556|PMID:10585470 [IPI] UniProtKB:P07141) /// 0043409 // negative regulation of MAPK cascade (MGI:MGI:2137764|PMID:11470823 [TAS])	0005634 // nucleus (MGI:MGI:4834177|GO_REF:0000096 [ISO] UniProtKB:Q99704) /// 0005829 // cytosol (MGI:MGI:4834177|GO_REF:0000096 [ISO] UniProtKB:Q99704) /// 0005737 // cytoplasm (MGI:MGI:1354194|GO_REF:0000004 [IEA] UniProtKB-KW:KW-0963)	0005515 // protein binding (MGI:MGI:3046013|PMID:15148308 [IPI] UniProtKB:Q99M51) /// 0005515 // protein binding (MGI:MGI:1350556|PMID:10585470 [IPI] UniProtKB:P09581) /// 0005515 // protein binding (MGI:MGI:3046013|PMID:15148308 [IPI] UniProtKB:P00520) /// 0005515 // protein binding (MGI:MGI:4835598|PMID:20697350 [IPI] UniProtKB:Q99M51)	docking protein 1	p62DOK	protein	taxon:10090	20180417	MGI			146	2.07014	1.92826	7.92458	56	0.591437	0.298151	6.43386	139	1.93204	2.46262	5.32193	150	1.69566	1.86679	6.36768	166	2.14976	7.86709	4.05484	717	4.39495	25.4434	7.66106	657	9.24815	27.4473	23.1368	286	2.87398	12.5412	5.1769	261	2.92492	10.2128	5.00976	356	4.03522	15.9237	6.65632	285	3.23911	6.8997	6.58543	54	0.681605	0.347223	8.05252	27	0.605109	0.52694	5.63071	904	10.4152	24.4578	17.9154	736	10.2371	34.6959	19.0827	1031	6.99495	45.516	11.9656	695	8.84472	23.3792	16.2676	730	3.5032	24.4917	6.11486
Loxl3	6	83034173..83052562	ENSMUSG00000000693	0.587713	-1.04756	-0.0670322	0.860528	0.956492	1	0.337722	1.34311	0.425579	0.340304	0.999939	1	0.873671	1.28725	0.364292	0.339053	0.59753	1	Loxl3	MGI	MGI:1337004	Loxl3		0001837 // epithelial to mesenchymal transition (MGI:MGI:4834177|GO_REF:0000096 [ISO] UniProtKB:P58215) /// 0018057 // peptidyl-lysine oxidation (MGI:MGI:4834177|GO_REF:0000096 [ISO] UniProtKB:P58215) /// 0018057 // peptidyl-lysine oxidation (MGI:MGI:4459044|GO_REF:0000033 [IBA] PANTHER:PTN001832947) /// 1905590 // fibronectin fibril organization (MGI:MGI:5825413|PMID:26954549 [IMP]) /// 0021510 // spinal cord development (MGI:MGI:5697239|PMID:26307084 [IMP]) /// 0061053 // somite development (MGI:MGI:5825413|PMID:26954549 [IMP]) /// 2000329 // negative regulation of T-helper 17 cell lineage commitment (MGI:MGI:5825383|PMID:28065600 [IMP]) /// 2001046 // positive regulation of integrin-mediated signaling pathway (MGI:MGI:5825413|PMID:26954549 [IMP]) /// 0006954 // inflammatory response (MGI:MGI:5825383|PMID:28065600 [IMP]) /// 0018057 // peptidyl-lysine oxidation (MGI:MGI:6201960|PMID:21873635 [IBA] PANTHER:PTN001832947) /// 0030199 // collagen fibril organization (MGI:MGI:6201960|PMID:21873635 [IBA] PANTHER:PTN001456108) /// 0060021 // palate development (MGI:MGI:5697239|PMID:26307084 [IMP]) /// 0030324 // lung development (MGI:MGI:5825408|PMID:27645581 [IMP]) /// 0055114 // oxidation-reduction process (MGI:MGI:2152098|GO_REF:0000002 [IEA] InterPro:IPR001695|InterPro:IPR019828) /// 0006954 // inflammatory response (MGI:MGI:6201960|PMID:21873635 [IBA] PANTHER:PTN001456241) /// 0006954 // inflammatory response (MGI:MGI:4459044|GO_REF:0000033 [IBA] PANTHER:PTN001456241) /// 0030199 // collagen fibril organization (MGI:MGI:4459044|GO_REF:0000033 [IBA] PANTHER:PTN001456108) /// 0018057 // peptidyl-lysine oxidation (MGI:MGI:5825413|PMID:26954549 [IDA]) /// 0045892 // negative regulation of transcription, DNA-templated (MGI:MGI:4834177|GO_REF:0000096 [ISO] UniProtKB:P58215) /// 0055114 // oxidation-reduction process (MGI:MGI:1354194|GO_REF:0000004 [IEA] UniProtKB-KW:KW-0560)	0005615 // extracellular space (MGI:MGI:6201960|PMID:21873635 [IBA] PANTHER:PTN001832947) /// 0005615 // extracellular space (MGI:MGI:5825413|PMID:26954549 [IDA]) /// 0016020 // membrane (MGI:MGI:2152098|GO_REF:0000002 [IEA] InterPro:IPR001190|InterPro:IPR017448|InterPro:IPR036772) /// 0005737 // cytoplasm (MGI:MGI:4834177|GO_REF:0000096 [ISO] UniProtKB:P58215) /// 0005615 // extracellular space (MGI:MGI:4459044|GO_REF:0000033 [IBA] PANTHER:PTN001832947) /// 0005615 // extracellular space (MGI:MGI:5640941|PMID:24006456 [HDA]) /// 0005634 // nucleus (MGI:MGI:4834177|GO_REF:0000096 [ISO] UniProtKB:P58215) /// 0005576 // extracellular region (MGI:MGI:4834177|GO_REF:0000096 [ISO] UniProtKB:P58215)	0004720 // protein-lysine 6-oxidase activity (MGI:MGI:4834177|GO_REF:0000096 [ISO] UniProtKB:P58215) /// 0001968 // fibronectin binding (MGI:MGI:5825413|PMID:26954549 [IDA]) /// 0046872 // metal ion binding (MGI:MGI:1354194|GO_REF:0000004 [IEA] UniProtKB-KW:KW-0479) /// 0004720 // protein-lysine 6-oxidase activity (MGI:MGI:4459044|GO_REF:0000033 [IBA] PANTHER:PTN001832947) /// 0004720 // protein-lysine 6-oxidase activity (MGI:MGI:5825413|PMID:26954549 [IDA]) /// 0016491 // oxidoreductase activity (MGI:MGI:1354194|GO_REF:0000004 [IEA] UniProtKB-KW:KW-0560) /// 0004720 // protein-lysine 6-oxidase activity (MGI:MGI:6201960|PMID:21873635 [IBA] PANTHER:PTN001832947) /// 0005507 // copper ion binding (MGI:MGI:2152098|GO_REF:0000002 [IEA] InterPro:IPR001695|InterPro:IPR019828) /// 0016641 // oxidoreductase activity, acting on the CH-NH2 group of donors, oxygen as acceptor (MGI:MGI:2152098|GO_REF:0000002 [IEA] InterPro:IPR001695|InterPro:IPR019828) /// 0005044 // scavenger receptor activity (MGI:MGI:2152098|GO_REF:0000002 [IEA] InterPro:IPR001190)	lysyl oxidase-like 3	Lor2	protein	taxon:10090	20120503	MGI			207	0.405068	0.377305	11.2355	72	0.104945	0.0529043	8.2721	208	0.399001	0.508576	7.96375	266	0.414992	0.456873	11.292	204	0.364604	1.33428	4.98306	725	0.613314	3.55061	7.74654	464	0.9014	2.67523	16.3401	345	0.478462	2.08787	6.24486	323	0.499557	1.74428	6.19982	285	0.445832	1.75933	5.3288	326	0.511339	1.08921	7.5328	98	0.170716	0.0869661	14.6138	65	0.201045	0.175074	13.5554	712	1.13211	2.65851	14.1103	580	1.11336	3.77344	15.038	836	0.782784	5.09356	9.70248	424	0.744689	1.96844	9.92441	899	0.595403	4.16262	7.5305
Mir7040	6	83049711..83049773	ENSMUSG00000099035	0	#N/A	#N/A	#N/A	#N/A	#N/A	0	#N/A	#N/A	#N/A	#N/A	#N/A	0	#N/A	#N/A	#N/A	#N/A	#N/A																	0	0	0	0	0	0	0	0	0	0	0	0	0	0	0	0	0	0	0	0	0	0	0	0	0	0	0	0	0	0	0	0	0	0	0	0	0	0	0	0	0	0	0	0	0	0	0	0	0	0	0	0	0	0	0	0	0	0	0	0	0	0	0	0	0	0	0	0	0	0	0	0
Htra2	6	complement(83051266..83055273)	ENSMUSG00000068329	2.31182	-1.34402	-0.426551	0.311345	0.684165	1	1.73631	1.25148	0.323632	0.510131	0.999939	1	3.42697	-1.00864	-0.0124104	0.976475	0.989585	1	Htra2	MGI	MGI:1928676	Htra2		0010942 // positive regulation of cell death (MGI:MGI:4834177|GO_REF:0000096 [ISO] UniProtKB:O43464) /// 0007628 // adult walking behavior (MGI:MGI:60999|PMID:8325640 [IMP] MGI:MGI:1856960) /// 0035458 // cellular response to interferon-beta (MGI:MGI:4834177|GO_REF:0000096 [ISO] UniProtKB:O43464) /// 0071363 // cellular response to growth factor stimulus (MGI:MGI:4834177|GO_REF:0000096 [ISO] UniProtKB:O43464) /// 0048666 // neuron development (MGI:MGI:60999|PMID:8325640 [IMP] MGI:MGI:1856960) /// 0008630 // intrinsic apoptotic signaling pathway in response to DNA damage (MGI:MGI:4834177|GO_REF:0000096 [ISO] UniProtKB:O43464) /// 0044257 // cellular protein catabolic process (MGI:MGI:4834177|GO_REF:0000096 [ISO] UniProtKB:O43464) /// 1904924 // negative regulation of mitophagy in response to mitochondrial depolarization (MGI:MGI:5581539|PMID:24709290 [IMP]) /// 0034599 // cellular response to oxidative stress (MGI:MGI:5581539|PMID:24709290 [IMP]) /// 0034599 // cellular response to oxidative stress (MGI:MGI:4834177|GO_REF:0000096 [ISO] UniProtKB:O43464) /// 0043065 // positive regulation of apoptotic process (MGI:MGI:5315367|PMID:11604410 [IMP]) /// 0097193 // intrinsic apoptotic signaling pathway (MGI:MGI:3511636|PMID:15509788 [IMP] MGI:MGI:3512633) /// 0010822 // positive regulation of mitochondrion organization (MGI:MGI:4834177|GO_REF:0000096 [ISO] UniProtKB:O43464) /// 2001241 // positive regulation of extrinsic apoptotic signaling pathway in absence of ligand (MGI:MGI:4834177|GO_REF:0000096 [ISO] UniProtKB:O43464) /// 0043280 // positive regulation of cysteine-type endopeptidase activity involved in apoptotic process (MGI:MGI:4834177|GO_REF:0000096 [ISO] UniProtKB:O43464) /// 0071300 // cellular response to retinoic acid (MGI:MGI:4834177|GO_REF:0000096 [ISO] UniProtKB:O43464) /// 0008344 // adult locomotory behavior (MGI:MGI:3511636|PMID:15509788 [IMP] MGI:MGI:3512633) /// 0006508 // proteolysis (MGI:MGI:4834177|GO_REF:0000096 [ISO] UniProtKB:O43464) /// 2001269 // positive regulation of cysteine-type endopeptidase activity involved in apoptotic signaling pathway (MGI:MGI:4834177|GO_REF:0000096 [ISO] UniProtKB:O43464) /// 0006508 // proteolysis (MGI:MGI:5581539|PMID:24709290 [IMP]) /// 0034605 // cellular response to heat (MGI:MGI:4834177|GO_REF:0000096 [ISO] UniProtKB:O43464) /// 0040014 // regulation of multicellular organism growth (MGI:MGI:3511636|PMID:15509788 [IMP] MGI:MGI:3512633) /// 0030900 // forebrain development (MGI:MGI:3511636|PMID:15509788 [IMP] MGI:MGI:3512633) /// 0006915 // apoptotic process (MGI:MGI:1354194|GO_REF:0000004 [IEA] UniProtKB-KW:KW-0053) /// 0070207 // protein homotrimerization (MGI:MGI:4834177|GO_REF:0000096 [ISO] UniProtKB:O43464) /// 0060548 // negative regulation of cell death (MGI:MGI:4417868|GO_REF:0000096 [ISO] RGD:1308906) /// 0043065 // positive regulation of apoptotic process (MGI:MGI:4834177|GO_REF:0000096 [ISO] UniProtKB:O43464) /// 0007005 // mitochondrion organization (MGI:MGI:3511734|PMID:15574596 [IMP] MGI:MGI:3512633) /// 0040014 // regulation of multicellular organism growth (MGI:MGI:60999|PMID:8325640 [IMP] MGI:MGI:1856960) /// 0043065 // positive regulation of apoptotic process (MGI:MGI:4417868|GO_REF:0000096 [ISO] RGD:1308906)	0016020 // membrane (MGI:MGI:4834177|GO_REF:0000096 [ISO] UniProtKB:O43464) /// 0005739 // mitochondrion (MGI:MGI:3852644|PMID:18614015 [HDA]) /// 0005829 // cytosol (MGI:MGI:4834177|GO_REF:0000096 [ISO] UniProtKB:O43464) /// 0005856 // cytoskeleton (MGI:MGI:4834177|GO_REF:0000096 [ISO] UniProtKB:O43464) /// 0005739 // mitochondrion (MGI:MGI:5546003|PMID:11602612 [IDA]) /// 0005739 // mitochondrion (MGI:MGI:4417868|GO_REF:0000096 [ISO] RGD:1308906) /// 0016021 // integral component of membrane (MGI:MGI:1354194|GO_REF:0000004 [IEA] UniProtKB-KW:KW-0812) /// 0009898 // cytoplasmic side of plasma membrane (MGI:MGI:4462284|PMID:20614026 [IDA]) /// 0005739 // mitochondrion (MGI:MGI:4834177|GO_REF:0000096 [ISO] UniProtKB:O43464) /// 0035631 // CD40 receptor complex (MGI:MGI:4462284|PMID:20614026 [IDA]) /// 0005634 // nucleus (MGI:MGI:4834177|GO_REF:0000096 [ISO] UniProtKB:O43464) /// 0005739 // mitochondrion (MGI:MGI:2682130|PMID:14651853 [HDA]) /// 0005829 // cytosol (MGI:MGI:4417868|GO_REF:0000096 [ISO] RGD:1308906) /// 1905370 // serine-type endopeptidase complex (MGI:MGI:4834177|GO_REF:0000096 [ISO] UniProtKB:O43464) /// 0000785 // chromatin (MGI:MGI:4834177|GO_REF:0000096 [ISO] UniProtKB:O43464) /// 0005758 // mitochondrial intermembrane space (MGI:MGI:3043540|PMID:15044455 [ISO] UniProtKB:O43464)	0005515 // protein binding (MGI:MGI:3776580|PMID:18288109 [IPI] UniProtKB:O35387) /// 0008233 // peptidase activity (MGI:MGI:5581539|PMID:24709290 [IMP]) /// 0008236 // serine-type peptidase activity (MGI:MGI:4834177|GO_REF:0000096 [ISO] UniProtKB:O43464) /// 0042802 // identical protein binding (MGI:MGI:4834177|GO_REF:0000096 [ISO] UniProtKB:O43464) /// 0008236 // serine-type peptidase activity (MGI:MGI:4417868|GO_REF:0000096 [ISO] RGD:1308906) /// 0016787 // hydrolase activity (MGI:MGI:1354194|GO_REF:0000004 [IEA] UniProtKB-KW:KW-0378) /// 0005515 // protein binding (MGI:MGI:5315367|PMID:11604410 [IPI] UniProtKB:P98170|UniProtKB:Q60989) /// 0005515 // protein binding (MGI:MGI:6092999|PMID:18772386 [IPI] UniProtKB:Q99MS3-1|UniProtKB:Q99MS3-3|UniProtKB:Q99MS3) /// 0004252 // serine-type endopeptidase activity (MGI:MGI:4834177|GO_REF:0000096 [ISO] UniProtKB:O43464) /// 0008233 // peptidase activity (MGI:MGI:4834177|GO_REF:0000096 [ISO] UniProtKB:O43464)	HtrA serine peptidase 2	HtrA2|mnd2|OMI|Prss25	protein	taxon:10090	20140701	MGI			180	1.61616	1.50539	9.77003	84	0.561777	0.283199	9.65079	234	2.05959	2.6252	8.95922	339	2.42668	2.67158	14.391	246	2.01734	7.38253	6.00898	358	1.38957	8.04456	3.82519	449	4.00221	11.878	15.8119	330	2.09989	9.16329	5.97335	293	2.07924	7.25998	5.62398	277	1.9882	7.84579	5.17922	446	3.20981	6.83729	10.3056	66	0.52753	0.268734	9.84197	80	1.13533	0.988671	16.6836	660	4.81513	11.3072	13.0798	478	4.21008	14.2689	12.3934	422	1.81302	11.7973	4.89766	583	4.6982	12.4188	13.6461	526	1.59842	11.175	4.40605
Aup1	6	83054521..83057808	ENSMUSG00000068328	8.82857	1.35557	0.438903	0.210588	0.594934	1	3.6433	-1.10749	-0.14729	0.719824	0.999939	1	12.004	1.65036	0.722778	0.0391536	0.173733	1	Aup1	MGI	MGI:107789	Aup1		0030433 // ER-associated ubiquitin-dependent protein catabolic process (MGI:MGI:6201960|PMID:21873635 [IBA] PANTHER:PTN000397938) /// 0030970 // retrograde protein transport, ER to cytosol (MGI:MGI:4834177|GO_REF:0000096 [ISO] UniProtKB:Q9Y679) /// 0050790 // regulation of catalytic activity (MGI:MGI:6201960|PMID:21873635 [IBA] PANTHER:PTN000397938|SGD:S000004877) /// 0030433 // ER-associated ubiquitin-dependent protein catabolic process (MGI:MGI:4459044|GO_REF:0000033 [IBA] PANTHER:PTN000397938)	0000839 // Hrd1p ubiquitin ligase ERAD-L complex (MGI:MGI:6201960|PMID:21873635 [IBA] PANTHER:PTN000397938) /// 0030176 // integral component of endoplasmic reticulum membrane (MGI:MGI:4459044|GO_REF:0000033 [IBA] PANTHER:PTN000397938) /// 0016021 // integral component of membrane (MGI:MGI:1354194|GO_REF:0000004 [IEA] UniProtKB-KW:KW-0812) /// 0000839 // Hrd1p ubiquitin ligase ERAD-L complex (MGI:MGI:4459044|GO_REF:0000033 [IBA] PANTHER:PTN000397938) /// 0016020 // membrane (MGI:MGI:6201960|PMID:21873635 [IBA] PANTHER:PTN000397937) /// 0016020 // membrane (MGI:MGI:4459044|GO_REF:0000033 [IBA] PANTHER:PTN000397937) /// 0030176 // integral component of endoplasmic reticulum membrane (MGI:MGI:6201960|PMID:21873635 [IBA] PANTHER:PTN000397938) /// 0005783 // endoplasmic reticulum (MGI:MGI:1354194|GO_REF:0000004 [IEA] UniProtKB-KW:KW-0256)	0043130 // ubiquitin binding (MGI:MGI:4459044|GO_REF:0000033 [IBA] PANTHER:PTN000397938) /// 0043130 // ubiquitin binding (MGI:MGI:6201960|PMID:21873635 [IBA] PANTHER:PTN000397938) /// 0097027 // ubiquitin-protein transferase activator activity (MGI:MGI:4459044|GO_REF:0000033 [IBA] PANTHER:PTN000397938) /// 0097027 // ubiquitin-protein transferase activator activity (MGI:MGI:6201960|PMID:21873635 [IBA] PANTHER:PTN000397938)	ancient ubiquitous protein 1		protein	taxon:10090	20170228	GO_Central			290	3.17399	2.95645	15.7406	165	1.34513	0.678098	18.9569	422	4.52766	5.77105	16.1572	509	4.44146	4.88969	21.6077	473	4.72827	17.3032	11.5538	2148	10.1632	58.8369	22.9511	1398	15.19	45.0817	49.2316	765	5.93389	25.8937	13.8473	588	5.0864	17.7599	11.2864	888	7.76944	30.6595	16.6034	559	4.90403	10.4462	12.9167	90	0.876882	0.446701	13.4209	93	1.60884	1.40101	19.3947	1595	14.1847	33.3096	31.6095	1334	14.3224	48.5418	34.5874	2027	10.6155	69.0747	23.525	1323	12.9963	34.353	30.967	2133	7.90119	55.2392	17.8671
Dqx1	6	83057844..83067318	ENSMUSG00000009145	0.565656	1.05149	0.0724419	0.891918	0.966422	1	0.328854	-1.31654	-0.396752	0.532428	0.999939	1	0.489238	-1.14319	-0.19307	0.717303	0.855672	1	Dqx1	MGI	MGI:2136388	Dqx1			0005634 // nucleus (MGI:MGI:1354194|GO_REF:0000004 [IEA] UniProtKB-KW:KW-0539)	0034459 // ATP-dependent 3'-5' RNA helicase activity (MGI:MGI:6201960|PMID:21873635 [IBA] PANTHER:PTN001449167) /// 0005524 // ATP binding (MGI:MGI:1354194|GO_REF:0000004 [IEA] UniProtKB-KW:KW-0067) /// 0016787 // hydrolase activity (MGI:MGI:1354194|GO_REF:0000004 [IEA] UniProtKB-KW:KW-0378) /// 0004386 // helicase activity (MGI:MGI:1354194|GO_REF:0000004 [IEA] UniProtKB-KW:KW-0347) /// 0004386 // helicase activity (MGI:MGI:2152098|GO_REF:0000002 [IEA] InterPro:IPR007502) /// 0016887 // ATPase activity (MGI:MGI:2135516|PMID:11353393 [ISA] EMBL:D50487) /// 0000166 // nucleotide binding (MGI:MGI:1354194|GO_REF:0000004 [IEA] UniProtKB-KW:KW-0547) /// 0003723 // RNA binding (MGI:MGI:4459044|GO_REF:0000033 [IBA] PANTHER:PTN000433338) /// 0034459 // ATP-dependent 3'-5' RNA helicase activity (MGI:MGI:4459044|GO_REF:0000033 [IBA] PANTHER:PTN001449167) /// 0003723 // RNA binding (MGI:MGI:6201960|PMID:21873635 [IBA] PANTHER:PTN000433338)	DEAQ RNA-dependent ATPase	2310066E11Rik	protein	taxon:10090	20190210	UniProt			97	0.368411	0.34316	5.26496	0	0	0	0	120	0.446781	0.569477	4.59447	118	0.357308	0.393368	5.00924	136	0.471772	1.72646	3.32204	405	0.66497	3.84967	4.32737	119	0.448693	1.33166	4.19068	207	0.557187	2.4314	3.74692	158	0.474288	1.65605	3.03273	225	0.683143	2.6958	4.20695	177	0.538849	1.14781	4.0899	15	0.0507157	0.0258356	2.23681	8	0.0480255	0.0418216	1.66836	147	0.453659	1.06532	2.91323	146	0.543957	1.84359	3.78543	303	0.550657	3.58311	3.51657	145	0.494288	1.30655	3.39396	314	0.40363	2.82188	2.63023
Tlx2	6	complement(83068324..83070293)	ENSMUSG00000068327	0.131036	4.47386	2.16152	0.104965	0.460362	1	0.0177346	-8.43914	-3.0771	0.328677	0.999939	1	0.0250872	-1.36015	-0.443761	0.750326	0.873951	1	Tlx2	MGI	MGI:1350935	Tlx2		0001707 // mesoderm formation (MGI:MGI:1267265|PMID:9550720 [IMP] MGI:MGI:1857514) /// 0006357 // regulation of transcription from RNA polymerase II promoter (MGI:MGI:60104|PMID:8099440 [ISA] EMBL:M75952) /// 0006355 // regulation of transcription, DNA-templated (MGI:MGI:2152098|GO_REF:0000002 [IEA] InterPro:IPR017970) /// 0045944 // positive regulation of transcription from RNA polymerase II promoter (MGI:MGI:4834177|GO_REF:0000096 [ISO] UniProtKB:O43763) /// 0050774 // negative regulation of dendrite morphogenesis (MGI:MGI:1289872|PMID:9738002 [IDA]) /// 0007275 // multicellular organism development (MGI:MGI:1354194|GO_REF:0000004 [IEA] UniProtKB-KW:KW-0217) /// 0048484 // enteric nervous system development (MGI:MGI:1095635|PMID:9259577 [IMP] MGI:MGI:2448951)	0005634 // nucleus (MGI:MGI:60104|PMID:8099440 [ISA] EMBL:M75952) /// 0005634 // nucleus (MGI:MGI:1289872|PMID:9738002 [IDA]) /// 0005737 // cytoplasm (MGI:MGI:1289872|PMID:9738002 [IDA])	0005515 // protein binding (MGI:MGI:1289872|PMID:9738002 [IPI] UniProtKB:P68510) /// 0003700 // transcription factor activity, sequence-specific DNA binding (MGI:MGI:60104|PMID:8099440 [ISA] EMBL:M75952) /// 0003677 // DNA binding (MGI:MGI:60104|PMID:8099440 [ISA] EMBL:M75952) /// 0001228 // transcriptional activator activity, RNA polymerase II transcription regulatory region sequence-specific binding (MGI:MGI:4834177|GO_REF:0000096 [ISO] UniProtKB:O43763) /// 0043565 // sequence-specific DNA binding (MGI:MGI:4834177|GO_REF:0000096 [ISO] UniProtKB:O43763)	T cell leukemia, homeobox 2	Enx|Hox11l1|Hox11L.1|NCX|Ncx1|Tlx1l1	protein	taxon:10090	20161125	MGI			1	0.0182673	0.0170152	0.0542779	0	0	0	0	3	0.0537215	0.0684745	0.114862	0	0	0	0	1	0.0166842	0.0610565	0.0244267	30	0.236909	1.37152	0.320546	16	0.290158	0.86115	0.563452	2	0.0258925	0.112987	0.0362021	0	0	0	0	7	0.102221	0.403382	0.130883	0	0	0	0	0	0	0	0	0	0	0	0	0	0	0	0	7	0.125436	0.425132	0.181493	0	0	0	0	0	0	0	0	0	0	0	0
Gm37092	6	complement(83074599..83076116)	ENSMUSG00000103189	0.0129913	-4.5096	-2.173	0.191064	#N/A	1	0.0129913	-5.18221	-2.37357	0.443881	#N/A	1	0.0129913	-1.98398	-0.988398	0.483682	0.713523	1																	0	0	0	0	0	0	0	0	0	0	0	0	0	0	0	0	3	0.0649564	0.23771	0.0732802	0	0	0	0	0	0	0	0	0	0	0	0	0	0	0	0	1	0.0189512	0.0747847	0.0186975	0	0	0	0	0	0	0	0	0	0	0	0	0	0	0	0	0	0	0	0	4	0.0453739	0.295247	0.0464234	0	0	0	0	0	0	0	0
Pcgf1	6	83077869..83080855	ENSMUSG00000069678	0.730321	1.61512	0.691645	0.280423	0.659494	1	0.298445	-1.04457	-0.0629118	0.935969	0.999939	1	0.897944	1.76873	0.822715	0.198632	0.451708	1	Pcgf1	MGI	MGI:1917087	Pcgf1		0000122 // negative regulation of transcription from RNA polymerase II promoter (MGI:MGI:6201960|PMID:21873635 [IBA] PANTHER:PTN000850589) /// 0035518 // histone H2A monoubiquitination (MGI:MGI:4834177|GO_REF:0000096 [ISO] UniProtKB:Q9BSM1) /// 0036353 // histone H2A-K119 monoubiquitination (MGI:MGI:4834177|GO_REF:0000096 [ISO] UniProtKB:Q9BSM1) /// 0036353 // histone H2A-K119 monoubiquitination (MGI:MGI:4459044|GO_REF:0000033 [IBA] PANTHER:PTN000850589) /// 0000122 // negative regulation of transcription from RNA polymerase II promoter (MGI:MGI:4459044|GO_REF:0000033 [IBA] PANTHER:PTN000850589) /// 0006342 // chromatin silencing (MGI:MGI:6201960|PMID:21873635 [IBA] PANTHER:PTN000850589) /// 0006342 // chromatin silencing (MGI:MGI:4459044|GO_REF:0000033 [IBA] PANTHER:PTN000850589) /// 0036353 // histone H2A-K119 monoubiquitination (MGI:MGI:6201960|PMID:21873635 [IBA] PANTHER:PTN000850589)	0031519 // PcG protein complex (MGI:MGI:4834177|GO_REF:0000096 [ISO] UniProtKB:Q9BSM1) /// 0005634 // nucleus (MGI:MGI:5908473|PMID:28596365 [IDA]) /// 0031519 // PcG protein complex (MGI:MGI:5908473|PMID:28596365 [IDA]) /// 0035102 // PRC1 complex (MGI:MGI:4459044|GO_REF:0000033 [IBA] PANTHER:PTN000850589) /// 0005654 // nucleoplasm (MGI:MGI:4834177|GO_REF:0000096 [ISO] UniProtKB:Q9BSM1) /// 0035102 // PRC1 complex (MGI:MGI:6201960|PMID:21873635 [IBA] PANTHER:PTN000850589) /// 0005634 // nucleus (MGI:MGI:4834177|GO_REF:0000096 [ISO] UniProtKB:Q9BSM1)	0046872 // metal ion binding (MGI:MGI:1354194|GO_REF:0000004 [IEA] UniProtKB-KW:KW-0479) /// 0005515 // protein binding (MGI:MGI:5908473|PMID:28596365 [IPI] UniProtKB:Q9CQJ4) /// 1990841 // promoter-specific chromatin binding (MGI:MGI:4459044|GO_REF:0000033 [IBA] PANTHER:PTN000850589) /// 0008022 // protein C-terminus binding (MGI:MGI:4834177|GO_REF:0000096 [ISO] UniProtKB:Q9BSM1) /// 1990841 // promoter-specific chromatin binding (MGI:MGI:6201960|PMID:21873635 [IBA] PANTHER:PTN000850589)	polycomb group ring finger 1	2010002K04Rik|Nspc1	protein	taxon:10090	20180301	GO_Central			14	0.168668	0.157108	0.759891	6	0.0538429	0.0271429	0.689342	40	0.472408	0.602142	1.53149	20	0.192103	0.21149	0.849024	55	0.605202	2.21475	1.34347	75	0.390618	2.26138	0.801366	119	1.42329	4.22413	4.19068	68	0.580609	2.5336	1.23087	42	0.399925	1.3964	0.806168	89	0.857163	3.38251	1.66408	46	0.444217	0.946237	1.06291	0	0	0	0	10	0.190426	0.165827	2.08545	116	1.13557	2.66663	2.29887	106	1.25274	4.24583	2.74833	106	0.611066	3.9762	1.23022	79	0.854246	2.25803	1.84912	156	0.636096	4.44711	1.30674
Lbx2	6	83086367..83088243	ENSMUSG00000034968	0.163444	-1.36187	-0.445585	0.588965	0.851702	1	0.122112	1.13124	0.177902	0.862521	0.999939	1	0.122112	-2.01145	-1.00824	0.225173	0.482729	1	Lbx2	MGI	MGI:1342288	Lbx2		0008150 // biological_process (MGI:MGI:2156816|GO_REF:0000015 [ND])	0005634 // nucleus (MGI:MGI:4459044|GO_REF:0000033 [IBA] PANTHER:PTN002388800) /// 0005634 // nucleus (MGI:MGI:6201960|PMID:21873635 [IBA] PANTHER:PTN002388800)	0003677 // DNA binding (MGI:MGI:1354194|GO_REF:0000004 [IEA] UniProtKB-KW:KW-0238|UniProtKB-KW:KW-0371) /// 0003677 // DNA binding (MGI:MGI:2152098|GO_REF:0000002 [IEA] InterPro:IPR009057|InterPro:IPR001356|InterPro:IPR000047)	ladybird homeobox 2	Lbx2h	protein	taxon:10090	20190210	UniProt			11	0.210896	0.196441	0.597057	0	0	0	0	8	0.150355	0.191646	0.306298	6	0.0917122	0.100968	0.254707	9	0.157598	0.576735	0.219841	6	0.0497294	0.287895	0.0641093	12	0.228401	0.677863	0.422589	15	0.203815	0.88939	0.271516	11	0.166684	0.582001	0.211139	11	0.168592	0.665293	0.205673	12	0.184412	0.39282	0.277281	5	0.0853368	0.0434722	0.745604	0	0	0	0	9	0.140207	0.329245	0.178361	3	0.0564219	0.191227	0.0777829	16	0.146782	0.955109	0.185693	5	0.0860393	0.227427	0.117033	17	0.110311	0.771211	0.142401
Mir3470a	6	complement(83090311..83090387)	ENSMUSG00000095323	0	#N/A	#N/A	#N/A	#N/A	#N/A	0	#N/A	#N/A	#N/A	#N/A	#N/A	0	#N/A	#N/A	#N/A	#N/A	#N/A																	0	0	0	0	0	0	0	0	0	0	0	0	0	0	0	0	0	0	0	0	0	0	0	0	0	0	0	0	0	0	0	0	0	0	0	0	0	0	0	0	0	0	0	0	0	0	0	0	0	0	0	0	0	0	0	0	0	0	0	0	0	0	0	0	0	0	0	0	0	0	0	0
Ccdc142	6	83101601..83108394	ENSMUSG00000107499	0.117707	-3.78109	-1.9188	0.125898	0.49109	1	0.118879	-2.66707	-1.41526	0.339081	0.999939	1	0.117707	-5.43932	-2.44343	0.0516351	0.204709	1	Ccdc142	MGI	MGI:3045292	Ccdc142		0008150 // biological_process (MGI:MGI:2156816|GO_REF:0000015 [ND])	0005575 // cellular_component (MGI:MGI:2156816|GO_REF:0000015 [ND])	0003674 // molecular_function (MGI:MGI:2156816|GO_REF:0000015 [ND])	coiled-coil domain containing 142	A230058J24Rik	protein	taxon:10090	20100202	MGI			60	0.317808	0.296026	3.25668	45	0.177541	0.0895009	5.17006	9	0.0467315	0.059565	0.344585	11	0.0464523	0.0511403	0.466963	0	0	0	0	110	0.25188	1.45819	1.17534	0	0	0	0	8	0.0300313	0.131048	0.144808	57	0.238624	0.833191	1.09409	0	0	0	0	84	0.356637	0.75968	1.94097	0	0	0	0	0	0	0	0	41	0.176461	0.41438	0.812532	25	0.129899	0.440257	0.648191	0	0	0	0	0	0	0	0	27	0.0484029	0.338397	0.226166
Gm42688	6	83101617..83109939	ENSMUSG00000079511	0.568622	-1.04637	-0.0653879	0.916085	0.973696	1	0.374878	1.54163	0.624453	0.388082	0.999939	1	0.483569	-1.30052	-0.379089	0.541397	0.756407	1																	33	0.142683	0.132904	1.79117	0	0	0	0	137	0.580676	0.740141	5.24536	193	0.6653	0.732442	8.19308	123	0.485733	1.77755	3.00449	302	0.564486	3.26794	3.22683	138	0.592353	1.75802	4.85977	218	0.668015	2.91502	3.94603	124	0.423747	1.47958	2.38011	172	0.594507	2.34603	3.21598	128	0.443612	0.944946	2.95767	18	0.0692824	0.0352938	2.68417	56	0.38271	0.333271	11.6785	159	0.55861	1.31177	3.15104	167	0.708316	2.40065	4.32991	182	0.376538	2.45013	2.11226	146	0.566583	1.49765	3.41737	142	0.207798	1.45277	1.18947
Ccdc142os	6	complement(83106608..83109054)	ENSMUSG00000087578	1.13972	1.8168	0.861401	0.214484	0.599011	1	0.382802	-1.22773	-0.295995	0.726426	0.999939	1	1.01124	1.48007	0.565664	0.415126	0.661894	1																	18	0.264715	0.246571	0.977003	14	0.153358	0.0773098	1.60846	46	0.663158	0.845274	1.76121	0	0	0	0	62	0.83278	3.04758	1.51446	237	1.50675	8.72291	2.53232	104	1.51838	4.50635	3.66244	93	0.969301	4.22974	1.6834	92	1.06935	3.73379	1.76589	54	0.634846	2.50521	1.00967	41	0.483307	1.0295	0.947377	12	0.157101	0.0800301	1.78945	0	0	0	0	142	1.69686	3.98469	2.81414	85	1.22624	4.15601	2.20385	80	0.562955	3.66314	0.928467	82	1.08236	2.86099	1.91934	98	0.487781	3.41021	0.820899
Mrpl53	6	83109040..83109939	ENSMUSG00000030037	4.30136	1.59864	0.676843	0.207368	0.592785	1	1.63822	1.43106	0.517086	0.417907	0.999939	1	5.64246	1.87304	0.905384	0.0912907	0.288553	1	Mrpl53	MGI	MGI:1915749	Mrpl53		0008150 // biological_process (MGI:MGI:2156816|GO_REF:0000015 [ND])	0005739 // mitochondrion (MGI:MGI:3852644|PMID:18614015 [HDA]) /// 0005762 // mitochondrial large ribosomal subunit (MGI:MGI:4834177|GO_REF:0000096 [ISO] UniProtKB:Q96EL3) /// 0005739 // mitochondrion (MGI:MGI:4834177|GO_REF:0000096 [ISO] UniProtKB:Q96EL3) /// 0005840 // ribosome (MGI:MGI:1354194|GO_REF:0000004 [IEA] UniProtKB-KW:KW-0689)	0003674 // molecular_function (MGI:MGI:2156816|GO_REF:0000015 [ND])	mitochondrial ribosomal protein L53	1110007K17Rik	protein	taxon:10090	20100209	MGI			35	1.39947	1.30356	1.89973	22	0.655228	0.330309	2.52759	42	1.64626	2.09836	1.60807	24	0.765083	0.842295	1.01883	102	3.72503	13.6319	2.49153	158	2.73112	15.8111	1.68821	198	7.85966	23.3264	6.97272	138	3.91063	17.0648	2.49795	74	2.33859	8.16554	1.42039	146	4.6668	18.416	2.72984	86	2.75631	5.87128	1.98718	23	0.818683	0.417053	3.42978	14	0.884803	0.770504	2.91962	244	7.92755	18.6161	4.83556	188	7.37405	24.9923	4.87439	237	4.53444	29.5055	2.75058	161	5.77796	15.2729	3.76847	192	2.59832	18.1655	1.60829
Mogs	6	83115496..83118898	ENSMUSG00000030036	4.3717	-1.18026	-0.239103	0.543301	0.828794	1	2.82781	1.12826	0.174106	0.704272	0.999939	1	4.7623	-1.20047	-0.263599	0.502683	0.727215	1	Mogs	MGI	MGI:1929872	Mogs		0006487 // protein N-linked glycosylation (MGI:MGI:4459044|GO_REF:0000033 [IBA] PANTHER:PTN000045704) /// 0006487 // protein N-linked glycosylation (MGI:MGI:6201960|PMID:21873635 [IBA] PANTHER:PTN000045704) /// 0008152 // metabolic process (MGI:MGI:1354194|GO_REF:0000004 [IEA] UniProtKB-KW:KW-0326) /// 0009311 // oligosaccharide metabolic process (MGI:MGI:2152098|GO_REF:0000002 [IEA] InterPro:IPR004888)	0005783 // endoplasmic reticulum (MGI:MGI:4834177|GO_REF:0000096 [ISO] UniProtKB:Q13724) /// 0005789 // endoplasmic reticulum membrane (MGI:MGI:4459044|GO_REF:0000033 [IBA] PANTHER:PTN000045704) /// 0016021 // integral component of membrane (MGI:MGI:1354194|GO_REF:0000004 [IEA] UniProtKB-KW:KW-0812) /// 0016020 // membrane (MGI:MGI:1354194|GO_REF:0000004 [IEA] UniProtKB-KW:KW-0472) /// 0005789 // endoplasmic reticulum membrane (MGI:MGI:6201960|PMID:21873635 [IBA] PANTHER:PTN000045704)	0003824 // catalytic activity (MGI:MGI:2152098|GO_REF:0000002 [IEA] InterPro:IPR008928|InterPro:IPR012341) /// 0004573 // mannosyl-oligosaccharide glucosidase activity (MGI:MGI:4459044|GO_REF:0000033 [IBA] PANTHER:PTN000045704) /// 0016787 // hydrolase activity (MGI:MGI:1354194|GO_REF:0000004 [IEA] UniProtKB-KW:KW-0378) /// 0016798 // hydrolase activity, acting on glycosyl bonds (MGI:MGI:1354194|GO_REF:0000004 [IEA] UniProtKB-KW:KW-0326) /// 0004573 // mannosyl-oligosaccharide glucosidase activity (MGI:MGI:6201960|PMID:21873635 [IBA] PANTHER:PTN000045704)	mannosyl-oligosaccharide glucosidase	1810017N02Rik|Gcs1	protein	taxon:10090	20190210	UniProt			207	2.18901	2.03898	11.2355	150	1.18152	0.59562	17.2335	266	2.75748	3.51474	10.1844	453	3.81923	4.20467	19.2304	434	4.1918	15.34	10.6012	897	4.10069	23.7398	9.58433	665	6.98137	20.7198	23.4185	539	4.03958	17.6275	9.75647	538	4.49661	15.7006	10.3266	265	2.24023	8.84033	4.95485	489	4.14495	8.82925	11.2992	112	1.05435	0.537108	16.7015	89	1.48761	1.29544	18.5605	810	6.96009	16.3442	16.0525	560	5.80921	19.6887	14.5195	543	2.74761	17.8787	6.30197	619	5.87516	15.5298	14.4887	676	2.41946	16.915	5.66253
Wbp1	6	complement(83119044..83121559)	ENSMUSG00000030035	3.80572	-1.19158	-0.25288	0.50554	0.809641	1	2.46419	1.05537	0.0777432	0.861747	0.999939	1	4.26297	-1.14981	-0.20139	0.59572	0.793428	1	Wbp1	MGI	MGI:104710	Wbp1		0008150 // biological_process (MGI:MGI:2156816|GO_REF:0000015 [ND])	0005575 // cellular_component (MGI:MGI:2156816|GO_REF:0000015 [ND])	0005515 // protein binding (MGI:MGI:1927025|PMID:11042109 [IPI] UniProtKB:O08758) /// 0005515 // protein binding (MGI:MGI:893854|PMID:9202023 [IPI] UniProtKB:P46937) /// 0050699 // WW domain binding (MGI:MGI:4834177|GO_REF:0000096 [ISO] UniProtKB:Q96G27) /// 0050699 // WW domain binding (MGI:MGI:6201960|PMID:21873635 [IBA] PANTHER:PTN001442725) /// 0005515 // protein binding (MGI:MGI:75944|PMID:7644498 [IPI] UniProtKB:P46937) /// 0050699 // WW domain binding (MGI:MGI:75944|PMID:7644498 [IPI] UniProtKB:P46937) /// 0050699 // WW domain binding (MGI:MGI:4459044|GO_REF:0000033 [IBA] PANTHER:PTN001442725)	WW domain binding protein 1		protein	taxon:10090	20190113	IntAct			163	2.3314	2.17161	8.8473	93	0.990797	0.499474	10.6848	197	2.76216	3.5207	7.54259	225	2.56574	2.82467	9.55152	281	3.67086	13.4336	6.86391	648	4.00674	23.1959	6.9238	351	4.984	14.7918	12.3607	349	3.53773	15.4376	6.31727	310	3.50442	12.2362	5.95029	262	2.99571	11.8216	4.89876	381	4.36805	9.30447	8.80368	83	1.05681	0.538361	12.377	29	0.655614	0.570922	6.04779	440	5.11368	12.0083	8.71986	383	5.37377	18.2129	9.93028	485	3.31932	21.5987	5.62883	408	5.2377	13.8448	9.5499	469	2.27036	15.8727	3.92859
Ino80b	6	complement(83121765..83125431)	ENSMUSG00000030034	2.06395	1.41236	0.498107	0.295119	0.67048	1	0.893025	-1.01799	-0.0257198	0.96362	0.999939	1	3.13904	1.84841	0.886288	0.062218	0.229876	1	Ino80b	MGI	MGI:1917270	Ino80b		0006310 // DNA recombination (MGI:MGI:1354194|GO_REF:0000004 [IEA] UniProtKB-KW:KW-0233) /// 0006281 // DNA repair (MGI:MGI:1354194|GO_REF:0000004 [IEA] UniProtKB-KW:KW-0234) /// 0006338 // chromatin remodeling (MGI:MGI:2152098|GO_REF:0000002 [IEA] InterPro:IPR029523) /// 0006974 // cellular response to DNA damage stimulus (MGI:MGI:1354194|GO_REF:0000004 [IEA] UniProtKB-KW:KW-0227) /// 0008150 // biological_process (MGI:MGI:2156816|GO_REF:0000015 [ND])	0005634 // nucleus (MGI:MGI:4834177|GO_REF:0000096 [ISO] UniProtKB:Q9C086) /// 0005730 // nucleolus (MGI:MGI:4834177|GO_REF:0000096 [ISO] UniProtKB:Q9C086) /// 0031011 // Ino80 complex (MGI:MGI:4834177|GO_REF:0000096 [ISO] UniProtKB:Q9C086)	0046872 // metal ion binding (MGI:MGI:1354194|GO_REF:0000004 [IEA] UniProtKB-KW:KW-0479) /// 0005515 // protein binding (MGI:MGI:3688359|PMID:15652350 [IPI] UniProtKB:P97762)	INO80 complex subunit B	2510009I23Rik|HMG1YL4|Hmga1l4|Papa1|Znhit4	protein	taxon:10090	20090511	UniProt			89	0.873411	0.813548	4.83074	27	0.197363	0.0994931	3.10204	91	0.875434	1.11585	3.48414	165	1.29096	1.42124	7.00445	137	1.22795	4.49374	3.34646	391	1.65879	9.60313	4.17779	483	4.70563	13.9657	17.0092	183	1.27277	5.55399	3.31249	182	1.41164	4.92897	3.49339	162	1.2709	5.0152	3.029	187	1.47097	3.13334	4.32096	16	0.139778	0.0712057	2.38593	30	0.465341	0.405228	6.25634	348	2.77498	6.51642	6.89662	356	3.42712	11.6153	9.23023	712	3.34339	21.7554	8.26336	438	3.85793	10.1977	10.2521	690	2.29177	16.0224	5.7798
Gm44287	6	83122520..83124397	ENSMUSG00000108109	0.220185	-8.47454	-3.08314	0.0133388	0.170655	1	0.220185	-5.27256	-2.3985	0.132273	0.999939	1	0.220185	-265.823	-8.05432	9.23177e-05	0.0022073	1																	25	0.479053	0.44622	1.35695	4	0.0570922	0.0287809	0.459561	26	0.488394	0.622518	0.995469	5	0.0763861	0.084095	0.212256	0	0	0	0	0	0	0	0	0	0	0	0	0	0	0	0	18	0.27261	0.951858	0.345501	0	0	0	0	6	0.092157	0.196306	0.138641	1	0.0170583	0.00868981	0.149121	0	0	0	0	0	0	0	0	0	0	0	0	0	0	0	0	0	0	0	0	0	0	0	0
Rtkn	6	83135463..83152579	ENSMUSG00000034930	1.35792	-1.09004	-0.124377	0.741458	0.910339	1	0.866971	1.11328	0.154814	0.72423	0.999939	1	1.12814	-1.39526	-0.480532	0.202521	0.456481	1	Rtkn	MGI	MGI:107371	Rtkn		0000915 // actomyosin contractile ring assembly (MGI:MGI:6201960|PMID:21873635 [IBA] PANTHER:PTN001853010) /// 0030865 // cortical cytoskeleton organization (MGI:MGI:6201960|PMID:21873635 [IBA] PANTHER:PTN001853010) /// 0000915 // actomyosin contractile ring assembly (MGI:MGI:4459044|GO_REF:0000033 [IBA] PANTHER:PTN001853010) /// 0000281 // mitotic cytokinesis (MGI:MGI:4459044|GO_REF:0000033 [IBA] PANTHER:PTN001853010) /// 0031106 // septin ring organization (MGI:MGI:4459044|GO_REF:0000033 [IBA] PANTHER:PTN001853010) /// 0000281 // mitotic cytokinesis (MGI:MGI:6201960|PMID:21873635 [IBA] PANTHER:PTN001853010) /// 1904498 // protein localization to actomyosin contractile ring involved in mitotic cytokinesis (MGI:MGI:4459044|GO_REF:0000033 [IBA] PANTHER:PTN001853010) /// 1904498 // protein localization to actomyosin contractile ring involved in mitotic cytokinesis (MGI:MGI:6201960|PMID:21873635 [IBA] PANTHER:PTN001853010) /// 0007266 // Rho protein signal transduction (MGI:MGI:4834177|GO_REF:0000096 [ISO] UniProtKB:Q9BST9) /// 0032185 // septin cytoskeleton organization (MGI:MGI:2152098|GO_REF:0000002 [IEA] InterPro:IPR030471) /// 0006915 // apoptotic process (MGI:MGI:1354194|GO_REF:0000004 [IEA] UniProtKB-KW:KW-0053) /// 0042981 // regulation of apoptotic process (MGI:MGI:4834177|GO_REF:0000096 [ISO] UniProtKB:Q9BST9) /// 0031106 // septin ring organization (MGI:MGI:6201960|PMID:21873635 [IBA] PANTHER:PTN001853010) /// 0030865 // cortical cytoskeleton organization (MGI:MGI:4459044|GO_REF:0000033 [IBA] PANTHER:PTN001853010) /// 0007165 // signal transduction (MGI:MGI:4834177|GO_REF:0000096 [ISO] UniProtKB:Q9BST9)	0005826 // actomyosin contractile ring (MGI:MGI:6201960|PMID:21873635 [IBA] PANTHER:PTN001853010) /// 0005826 // actomyosin contractile ring (MGI:MGI:4459044|GO_REF:0000033 [IBA] PANTHER:PTN001853010)	0005515 // protein binding (MGI:MGI:5508568|PMID:20300064 [IPI] UniProtKB:P61586) /// 0017049 // GTP-Rho binding (MGI:MGI:6201960|PMID:21873635 [IBA] PANTHER:PTN001853010) /// 0005095 // GTPase inhibitor activity (MGI:MGI:4834177|GO_REF:0000096 [ISO] UniProtKB:Q9BST9) /// 0017049 // GTP-Rho binding (MGI:MGI:4834177|GO_REF:0000096 [ISO] UniProtKB:Q9BST9) /// 0017049 // GTP-Rho binding (MGI:MGI:4459044|GO_REF:0000033 [IBA] PANTHER:PTN001853010) /// 0005095 // GTPase inhibitor activity (MGI:MGI:80870|PMID:8662891 [IDA]) /// 0005095 // GTPase inhibitor activity (MGI:MGI:6201960|PMID:21873635 [IBA] PANTHER:PTN000488926) /// 0005515 // protein binding (MGI:MGI:3789432|PMID:18448676 [IPI] UniProtKB:Q9QUI0) /// 0000166 // nucleotide binding (MGI:MGI:1354194|GO_REF:0000004 [IEA] UniProtKB-KW:KW-0547) /// 0005515 // protein binding (MGI:MGI:4881358|PMID:21029865 [IPI] UniProtKB:P61586|UniProtKB:Q9QUI0) /// 0017049 // GTP-Rho binding (MGI:MGI:80870|PMID:8662891 [IDA]) /// 0005095 // GTPase inhibitor activity (MGI:MGI:4459044|GO_REF:0000033 [IBA] PANTHER:PTN000488926) /// 0005515 // protein binding (MGI:MGI:5437404|PMID:22404908 [IPI] UniProtKB:P61586) /// 0005525 // GTP binding (MGI:MGI:1354194|GO_REF:0000004 [IEA] UniProtKB-KW:KW-0342) /// 0017048 // Rho GTPase binding (MGI:MGI:3583726|PMID:15996550 [IDA]) /// 0005515 // protein binding (MGI:MGI:4442283|PMID:20348415 [IPI] UniProtKB:P61586|UniProtKB:Q9QUI0)	rhotekin		protein	taxon:10090	20190210	UniProt			376	0.790496	0.736316	20.4085	106	0.165993	0.0836794	12.1784	590	1.21595	1.54988	22.5895	589	0.987251	1.08688	25.0038	612	1.17516	4.30053	14.9492	1620	1.47236	8.52382	17.3095	749	1.56327	4.63959	26.3766	1020	1.51979	6.63189	18.4631	676	1.12327	3.92206	12.9755	661	1.11092	4.38388	12.3591	873	1.47116	3.13375	20.1722	75	0.140367	0.0715055	11.1841	156	0.518392	0.451426	32.533	757	1.29318	3.03675	15.0021	796	1.64163	5.56387	20.6384	530	0.53317	3.46933	6.1511	872	1.64543	4.34937	20.4106	741	0.527259	3.6862	6.20701
Wdr54	6	complement(83149361..83156397)	ENSMUSG00000030032	0.645761	1.4503	0.536351	0.421244	0.760076	1	0.284923	-2.14915	-1.10376	0.174277	0.999939	1	0.69424	1.4389	0.524971	0.431016	0.673749	1	Wdr54	MGI	MGI:1922909	Wdr54		0008150 // biological_process (MGI:MGI:2156816|GO_REF:0000015 [ND])	0015630 // microtubule cytoskeleton (MGI:MGI:6201960|PMID:21873635 [IBA] PANTHER:PTN000347035) /// 0015630 // microtubule cytoskeleton (MGI:MGI:4459044|GO_REF:0000033 [IBA] PANTHER:PTN000347035)	0008017 // microtubule binding (MGI:MGI:4459044|GO_REF:0000033 [IBA] PANTHER:PTN000347035) /// 0008017 // microtubule binding (MGI:MGI:6201960|PMID:21873635 [IBA] PANTHER:PTN000347035)	WD repeat domain 54	1700030E05Rik	protein	taxon:10090	20170228	GO_Central			30	0.153417	0.142902	1.62834	3	0.0114274	0.00576068	0.344671	71	0.355929	0.453675	2.7184	114	0.464791	0.511697	4.83944	94	0.439049	1.60671	2.29611	456	1.0081	5.83612	4.8723	167	0.847833	2.51625	5.88103	187	0.677741	2.95746	3.3849	85	0.343555	1.19957	1.63153	86	0.351576	1.38738	1.60799	123	0.504186	1.07398	2.84213	0	0	0	0	0	0	0	0	204	0.847684	1.9906	4.04284	182	0.913008	3.09439	4.71883	158	0.386623	2.51574	1.83372	210	0.963879	2.54782	4.91539	208	0.360005	2.51689	1.74232
1700003E16Rik	6	83156404..83162945	ENSMUSG00000030030	0.748746	1.5993	0.677444	0.242397	0.625961	1	0.301981	1.01808	0.0258517	0.970143	0.999939	1	0.97846	1.93847	0.954916	0.0990686	0.302772	1	1700003E16Rik	MGI	MGI:1919087	1700003E16Rik		0008150 // biological_process (MGI:MGI:2156816|GO_REF:0000015 [ND])	0005575 // cellular_component (MGI:MGI:2156816|GO_REF:0000015 [ND])	0003674 // molecular_function (MGI:MGI:2156816|GO_REF:0000015 [ND])	RIKEN cDNA 1700003E16 gene		protein	taxon:10090	20100202	MGI			47	0.258539	0.240819	2.55106	5	0.0204867	0.0103276	0.574452	60	0.323544	0.412396	2.29724	74	0.324535	0.357287	3.14139	116	0.582801	2.13278	2.8335	459	1.09151	6.31901	4.90436	164	0.895601	2.65802	5.77538	226	0.881065	3.8447	4.09084	79	0.343464	1.19926	1.51636	121	0.532088	2.09971	2.2624	121	0.533516	1.13645	2.79592	27	0.132216	0.0673533	4.02626	0	0	0	0	301	1.34539	3.15934	5.96518	202	1.09001	3.6943	5.23738	323	0.850178	5.53209	3.74869	270	1.33304	3.52363	6.31979	147	0.273678	1.91335	1.23135
Dctn1	6	83165920..83200117	ENSMUSG00000031865	2.45679	-1.35666	-0.440056	0.185862	0.568899	1	1.80108	1.14867	0.199959	0.603393	0.999939	1	2.39791	-1.5261	-0.609847	0.0667471	0.240222	1	Dctn1	MGI	MGI:107745	Dctn1		1904398 // positive regulation of neuromuscular junction development (MGI:MGI:4834177|GO_REF:0000096 [ISO] UniProtKB:Q14203) /// 0051301 // cell division (MGI:MGI:1354194|GO_REF:0000004 [IEA] UniProtKB-KW:KW-0132) /// 0061744 // motor behavior (MGI:MGI:4834177|GO_REF:0000096 [ISO] UniProtKB:Q14203) /// 0090063 // positive regulation of microtubule nucleation (MGI:MGI:4834177|GO_REF:0000096 [ISO] UniProtKB:Q14203) /// 0050905 // neuromuscular process (MGI:MGI:4834177|GO_REF:0000096 [ISO] UniProtKB:Q14203) /// 0007528 // neuromuscular junction development (MGI:MGI:4834177|GO_REF:0000096 [ISO] UniProtKB:Q14203) /// 0010970 // transport along microtubule (MGI:MGI:2152098|GO_REF:0000002 [IEA] InterPro:IPR027663) /// 0070050 // neuron cellular homeostasis (MGI:MGI:4834177|GO_REF:0000096 [ISO] UniProtKB:Q14203) /// 0000132 // establishment of mitotic spindle orientation (MGI:MGI:4834177|GO_REF:0000096 [ISO] UniProtKB:Q14203) /// 0007049 // cell cycle (MGI:MGI:1354194|GO_REF:0000004 [IEA] UniProtKB-KW:KW-0131) /// 0034454 // microtubule anchoring at centrosome (MGI:MGI:4834177|GO_REF:0000096 [ISO] UniProtKB:Q14203) /// 0060236 // regulation of mitotic spindle organization (MGI:MGI:4834177|GO_REF:0000096 [ISO] UniProtKB:Q14203) /// 1990535 // neuron projection maintenance (MGI:MGI:4834177|GO_REF:0000096 [ISO] UniProtKB:Q14203) /// 0042147 // retrograde transport, endosome to Golgi (MGI:MGI:4834177|GO_REF:0000096 [ISO] UniProtKB:Q14203) /// 0010457 // centriole-centriole cohesion (MGI:MGI:4834177|GO_REF:0000096 [ISO] UniProtKB:Q14203) /// 0032402 // melanosome transport (MGI:MGI:5492030|PMID:22275436 [IMP]) /// 0051081 // nuclear envelope disassembly (MGI:MGI:4834177|GO_REF:0000096 [ISO] UniProtKB:Q14203) /// 0021517 // ventral spinal cord development (MGI:MGI:4834177|GO_REF:0000096 [ISO] UniProtKB:Q14203) /// 1905515 // non-motile cilium assembly (MGI:MGI:4834177|GO_REF:0000096 [ISO] UniProtKB:Q14203) /// 0031116 // positive regulation of microtubule polymerization (MGI:MGI:4834177|GO_REF:0000096 [ISO] UniProtKB:Q14203)	0005869 // dynactin complex (MGI:MGI:2152098|GO_REF:0000002 [IEA] InterPro:IPR027663) /// 0005874 // microtubule (MGI:MGI:4834177|GO_REF:0000096 [ISO] UniProtKB:Q14203) /// 0043005 // neuron projection (MGI:MGI:4834177|GO_REF:0000096 [ISO] UniProtKB:Q14203) /// 0005634 // nucleus (MGI:MGI:1354194|GO_REF:0000004 [IEA] UniProtKB-KW:KW-0539) /// 0005819 // spindle (MGI:MGI:4834177|GO_REF:0000096 [ISO] UniProtKB:Q14203) /// 0030286 // dynein complex (MGI:MGI:1354194|GO_REF:0000004 [IEA] UniProtKB-KW:KW-0243) /// 0005938 // cell cortex (MGI:MGI:4834177|GO_REF:0000096 [ISO] UniProtKB:Q14203) /// 0120103 /// 0005875 // microtubule associated complex (MGI:MGI:4834177|GO_REF:0000096 [ISO] UniProtKB:Q14203) /// 0031252 // cell leading edge (MGI:MGI:3778569|PMID:18331715 [IDA]) /// 0005737 // cytoplasm (MGI:MGI:4834177|GO_REF:0000096 [ISO] UniProtKB:Q14203) /// 0005813 // centrosome (MGI:MGI:4834177|GO_REF:0000096 [ISO] UniProtKB:Q14203) /// 0005829 // cytosol (MGI:MGI:4834177|GO_REF:0000096 [ISO] UniProtKB:Q14203) /// 0045111 // intermediate filament cytoskeleton (MGI:MGI:4834177|GO_REF:0000096 [ISO] UniProtKB:Q14203) /// 0035371 // microtubule plus-end (MGI:MGI:3663261|PMID:16954346 [IDA]) /// 0032991 // macromolecular complex (MGI:MGI:5495062|PMID:23523350 [IDA]) /// 0099738 // cell cortex region (MGI:MGI:4834177|GO_REF:0000096 [ISO] UniProtKB:Q14203) /// 0005814 // centriole (MGI:MGI:4834177|GO_REF:0000096 [ISO] UniProtKB:Q14203) /// 0043025 // neuronal cell body (MGI:MGI:4834177|GO_REF:0000096 [ISO] UniProtKB:Q14203) /// 0005814 // centriole (MGI:MGI:5559658|PMID:23386061 [IDA]) /// 0000776 // kinetochore (MGI:MGI:4834177|GO_REF:0000096 [ISO] UniProtKB:Q14203) /// 0000922 // spindle pole (MGI:MGI:4834177|GO_REF:0000096 [ISO] UniProtKB:Q14203) /// 0005868 // cytoplasmic dynein complex (MGI:MGI:4417868|GO_REF:0000096 [ISO] RGD:62038) /// 0030904 // retromer complex (MGI:MGI:4834177|GO_REF:0000096 [ISO] UniProtKB:Q14203) /// 0000922 // spindle pole (MGI:MGI:5754878|PMID:26765568 [IDA]) /// 0005635 // nuclear envelope (MGI:MGI:4834177|GO_REF:0000096 [ISO] UniProtKB:Q14203) /// 0005856 // cytoskeleton (MGI:MGI:1354194|GO_REF:0000004 [IEA] UniProtKB-KW:KW-0206) /// 0035371 // microtubule plus-end (MGI:MGI:4834177|GO_REF:0000096 [ISO] UniProtKB:Q14203)	0008017 // microtubule binding (MGI:MGI:3663261|PMID:16954346 [IDA]) /// 0005515 // protein binding (MGI:MGI:3778569|PMID:18331715 [IPI] UniProtKB:Q9ERR1) /// 0005515 // protein binding (MGI:MGI:3624140|PMID:16632484 [IPI] UniProtKB:Q6A078) /// 0008017 // microtubule binding (MGI:MGI:4417868|GO_REF:0000096 [ISO] RGD:62038) /// 0005515 // protein binding (MGI:MGI:5559658|PMID:23386061 [IPI] UniProtKB:P28741) /// 0003774 // motor activity (MGI:MGI:1354194|GO_REF:0000004 [IEA] UniProtKB-KW:KW-0243) /// 0005515 // protein binding (MGI:MGI:5805360|PMID:25189619 [IPI] UniProtKB:Q8BLY7) /// 0019901 // protein kinase binding (MGI:MGI:4834177|GO_REF:0000096 [ISO] UniProtKB:Q14203) /// 0005515 // protein binding (MGI:MGI:3046393|PMID:15242649 [IPI] UniProtKB:O35668|UniProtKB:P42859) /// 0070840 // dynein complex binding (MGI:MGI:2152098|GO_REF:0000002 [IEA] InterPro:IPR027663) /// 0005515 // protein binding (MGI:MGI:5507956|PMID:22956769 [IPI] UniProtKB:Q921C5) /// 0042802 // identical protein binding (MGI:MGI:4417868|GO_REF:0000096 [ISO] RGD:62038) /// 0005515 // protein binding (MGI:MGI:5308511|PMID:22073305 [IPI] UniProtKB:P63005) /// 0005515 // protein binding (MGI:MGI:3804774|PMID:18615096 [IPI] UniProtKB:P33175) /// 0008017 // microtubule binding (MGI:MGI:4834177|GO_REF:0000096 [ISO] UniProtKB:Q14203) /// 0005515 // protein binding (MGI:MGI:2679412|PMID:14581450 [IPI] UniProtKB:Q91ZU6-2) /// 0015631 // tubulin binding (MGI:MGI:4834177|GO_REF:0000096 [ISO] UniProtKB:Q14203)	dynactin 1	Glued|p150|p150<glued>	protein	taxon:10090	20170425	MGI			1865	1.96254	1.82803	101.228	861	0.674862	0.340207	98.9205	2288	2.3602	3.00836	87.6013	2463	2.06635	2.27488	104.557	2020	1.94144	7.10474	49.342	5448	2.47835	14.3477	58.2112	3631	3.79321	11.2577	127.868	2717	2.02628	8.84207	49.1806	2428	2.01935	7.05088	46.6042	2338	1.96676	7.76119	43.7148	3053	2.57513	5.48534	70.5449	585	0.548007	0.279165	87.2356	705	1.1726	1.02112	147.024	3186	2.72419	6.39714	63.1397	3351	3.45911	11.7237	86.8835	3165	1.59364	10.3698	36.7325	2993	2.82681	7.47211	70.056	3891	1.38578	9.68833	32.5931
Gm15624	6	complement(83166152..83172755)	ENSMUSG00000085782	0	#N/A	#N/A	#N/A	#N/A	#N/A	0	#N/A	#N/A	#N/A	#N/A	#N/A	0	#N/A	#N/A	#N/A	#N/A	#N/A																	0	0	0	0	0	0	0	0	0	0	0	0	0	0	0	0	0	0	0	0	0	0	0	0	0	0	0	0	0	0	0	0	0	0	0	0	0	0	0	0	0	0	0	0	0	0	0	0	0	0	0	0	0	0	0	0	0	0	0	0	0	0	0	0	0	0	0	0	0	0	0	0
Slc4a5	6	83219828..83304945	ENSMUSG00000068323	0.630249	-1.57599	-0.656256	0.0449431	0.316079	1	0.564025	-1.07527	-0.104694	0.782606	0.999939	1	0.564025	-2.04558	-1.03251	0.00160838	0.0189914	1	Slc4a5	MGI	MGI:2443220	Slc4a5		0033326 // cerebrospinal fluid secretion (MGI:MGI:5292606|PMID:21705333 [IMP]) /// 0002064 // epithelial cell development (MGI:MGI:5292606|PMID:21705333 [IMP]) /// 0003014 // renal system process (MGI:MGI:4459044|GO_REF:0000033 [IBA] PANTHER:PTN000155559) /// 0003014 // renal system process (MGI:MGI:5306700|PMID:22082831 [IMP] MGI:MGI:5306980) /// 0010468 // regulation of gene expression (MGI:MGI:5306700|PMID:22082831 [IMP] MGI:MGI:5306980) /// 0048311 // mitochondrion distribution (MGI:MGI:5292606|PMID:21705333 [IMP]) /// 0006811 // ion transport (MGI:MGI:5292606|PMID:21705333 [IMP]) /// 0051453 // regulation of intracellular pH (MGI:MGI:4459044|GO_REF:0000033 [IBA] PANTHER:PTN000894242) /// 0003073 // regulation of systemic arterial blood pressure (MGI:MGI:5306700|PMID:22082831 [IMP] MGI:MGI:5306980) /// 0051453 // regulation of intracellular pH (MGI:MGI:6201960|PMID:21873635 [IBA] PANTHER:PTN000894242) /// 0015701 // bicarbonate transport (MGI:MGI:6201960|PMID:21873635 [IBA] PANTHER:PTN000894302) /// 0060041 // retina development in camera-type eye (MGI:MGI:5292606|PMID:21705333 [IMP]) /// 0015701 // bicarbonate transport (MGI:MGI:4459044|GO_REF:0000033 [IBA] PANTHER:PTN000894302) /// 0003014 // renal system process (MGI:MGI:6201960|PMID:21873635 [IBA] PANTHER:PTN000155559)	0005887 // integral component of plasma membrane (MGI:MGI:6201960|PMID:21873635 [IBA] PANTHER:PTN000894242) /// 0005887 // integral component of plasma membrane (MGI:MGI:4459044|GO_REF:0000033 [IBA] PANTHER:PTN000894242)	0008510 // sodium:bicarbonate symporter activity (MGI:MGI:6201960|PMID:21873635 [IBA] PANTHER:PTN000155503) /// 0008510 // sodium:bicarbonate symporter activity (MGI:MGI:4459044|GO_REF:0000033 [IBA] PANTHER:PTN000155503)	solute carrier family 4, sodium bicarbonate cotransporter, member 5	C330016K18Rik	protein	taxon:10090	20130925	MGI	occurs_in(EMAPA:32741)		1192	0.503958	0.469417	64.6993	320	0.100772	0.0508006	36.7649	1626	0.673895	0.85896	62.2551	1723	0.58077	0.639381	73.1434	2488	0.960731	3.51582	60.7737	4421	0.808026	4.67785	47.2378	479	0.201046	0.596677	16.8683	3312	0.992382	4.33046	59.9507	1768	0.59078	2.0628	33.9358	1654	0.559014	2.20597	30.9257	2401	0.813661	1.7332	55.4793	264	0.0993603	0.0506161	39.3679	343	0.22921	0.199601	71.5308	1494	0.51324	1.20523	29.6079	1360	0.564038	1.91165	35.2616	2173	0.439598	2.86046	25.2195	1763	0.668993	1.76835	41.2659	1716	0.245544	1.71666	14.3741
Mthfd2	6	complement(83305691..83325908)	ENSMUSG00000005667	0.196763	1.44088	0.526953	0.285933	0.663679	1	0.0690839	1.35869	0.442218	0.453439	0.999939	1	0.299165	2.08825	1.0623	0.0310641	0.150539	1	Mthfd2	MGI	MGI:1338850	Mthfd2		0046653 // tetrahydrofolate metabolic process (MGI:MGI:4834177|GO_REF:0000096 [ISO] UniProtKB:P13995) /// 0055114 // oxidation-reduction process (MGI:MGI:2152098|GO_REF:0000002 [IEA] InterPro:IPR000672|InterPro:IPR020630|InterPro:IPR020867) /// 0046653 // tetrahydrofolate metabolic process (MGI:MGI:6201960|PMID:21873635 [IBA] PANTHER:PTN000002250) /// 0006730 // one-carbon metabolic process (MGI:MGI:1354194|GO_REF:0000004 [IEA] UniProtKB-KW:KW-0554) /// 0035999 // tetrahydrofolate interconversion (MGI:MGI:4459044|GO_REF:0000033 [IBA] PANTHER:PTN000002250) /// 0035999 // tetrahydrofolate interconversion (MGI:MGI:6201960|PMID:21873635 [IBA] PANTHER:PTN000002250) /// 0008152 // metabolic process (MGI:MGI:1354194|GO_REF:0000004 [IEA] UniProtKB-KW:KW-0511) /// 0046653 // tetrahydrofolate metabolic process (MGI:MGI:4459044|GO_REF:0000033 [IBA] PANTHER:PTN000002250) /// 0055114 // oxidation-reduction process (MGI:MGI:1354194|GO_REF:0000004 [IEA] UniProtKB-KW:KW-0560)	0005739 // mitochondrion (MGI:MGI:3852644|PMID:18614015 [HDA]) /// 0005739 // mitochondrion (MGI:MGI:2682130|PMID:14651853 [HDA])	0004487 // methylenetetrahydrofolate dehydrogenase (NAD+) activity (MGI:MGI:6201960|PMID:21873635 [IBA] PANTHER:PTN000002329) /// 0004487 // methylenetetrahydrofolate dehydrogenase (NAD+) activity (MGI:MGI:4834177|GO_REF:0000096 [ISO] UniProtKB:P13995) /// 0016787 // hydrolase activity (MGI:MGI:1354194|GO_REF:0000004 [IEA] UniProtKB-KW:KW-0378) /// 0000287 // magnesium ion binding (MGI:MGI:4834177|GO_REF:0000096 [ISO] UniProtKB:P13995) /// 0004488 // methylenetetrahydrofolate dehydrogenase (NADP+) activity (MGI:MGI:6201960|PMID:21873635 [IBA] PANTHER:PTN000002250) /// 0004477 // methenyltetrahydrofolate cyclohydrolase activity (MGI:MGI:6201960|PMID:21873635 [IBA] PANTHER:PTN000002250) /// 0016491 // oxidoreductase activity (MGI:MGI:1354194|GO_REF:0000004 [IEA] UniProtKB-KW:KW-0560) /// 0004477 // methenyltetrahydrofolate cyclohydrolase activity (MGI:MGI:4459044|GO_REF:0000033 [IBA] PANTHER:PTN000002250) /// 0004487 // methylenetetrahydrofolate dehydrogenase (NAD+) activity (MGI:MGI:4459044|GO_REF:0000033 [IBA] PANTHER:PTN000002329) /// 0004488 // methylenetetrahydrofolate dehydrogenase (NADP+) activity (MGI:MGI:4459044|GO_REF:0000033 [IBA] PANTHER:PTN000002250) /// 0003824 // catalytic activity (MGI:MGI:1354194|GO_REF:0000004 [IEA] UniProtKB-KW:KW-0511) /// 0003824 // catalytic activity (MGI:MGI:2152098|GO_REF:0000002 [IEA] InterPro:IPR020867) /// 0042301 // phosphate ion binding (MGI:MGI:4834177|GO_REF:0000096 [ISO] UniProtKB:P13995) /// 0004488 // methylenetetrahydrofolate dehydrogenase (NADP+) activity (MGI:MGI:4834177|GO_REF:0000096 [ISO] UniProtKB:P13995)	methylenetetrahydrofolate dehydrogenase (NAD+ dependent), methenyltetrahydrofolate cyclohydrolase	NMDMC	protein	taxon:10090	20170608	MGI			37	0.0658572	0.0613434	2.00828	32	0.0424252	0.0213871	3.67649	47	0.0820073	0.104528	1.7995	36	0.0510863	0.0562419	1.52824	64	0.104043	0.38075	1.56331	216	0.166204	0.962194	2.30793	99	0.174936	0.519185	3.48636	131	0.165251	0.721104	2.37124	218	0.306678	1.07081	4.1844	120	0.170746	0.673795	2.2437	84	0.119843	0.255281	1.94097	22	0.034859	0.0177578	3.28066	17	0.0478269	0.0416486	3.54526	326	0.471488	1.10718	6.46062	181	0.316032	1.0711	4.6929	263	0.223993	1.45752	3.05234	184	0.293948	0.776992	4.30682	316	0.190363	1.33088	2.64698
Gm43890	6	complement(83314145..83316943)	ENSMUSG00000108053	0	#N/A	#N/A	#N/A	#N/A	#N/A	0	#N/A	#N/A	#N/A	#N/A	#N/A	0	#N/A	#N/A	#N/A	#N/A	#N/A																	0	0	0	0	0	0	0	0	0	0	0	0	0	0	0	0	0	0	0	0	0	0	0	0	0	0	0	0	0	0	0	0	0	0	0	0	0	0	0	0	0	0	0	0	0	0	0	0	0	0	0	0	0	0	0	0	0	0	0	0	0	0	0	0	0	0	0	0	0	0	0	0
Mob1a	6	83326016..83343776	ENSMUSG00000043131	3.07892	-1.09543	-0.131493	0.712358	0.904643	1	1.81255	-1.18587	-0.245942	0.552689	0.999939	1	3.3945	-1.00357	-0.00513723	0.988506	0.995545	1	Mob1a	MGI	MGI:2442631	Mob1a		0035329 // hippo signaling (MGI:MGI:4834177|GO_REF:0000096 [ISO] UniProtKB:Q9H8S9)	0005730 // nucleolus (MGI:MGI:4834177|GO_REF:0000096 [ISO] UniProtKB:Q9H8S9) /// 0005634 // nucleus (MGI:MGI:4834177|GO_REF:0000096 [ISO] UniProtKB:Q9H8S9) /// 0005829 // cytosol (MGI:MGI:4834177|GO_REF:0000096 [ISO] UniProtKB:Q9H8S9)	0046872 // metal ion binding (MGI:MGI:1354194|GO_REF:0000004 [IEA] UniProtKB-KW:KW-0479)	MOB kinase activator 1A	4022402H07Rik|Mobk1b|Mobkl1b	protein	taxon:10090	20151016	MGI			531	1.07589	1.00215	28.8216	476	0.718376	0.362143	54.6878	1052	2.08949	2.66331	40.2782	853	1.37791	1.51697	36.2109	2054	3.80107	13.9101	50.1725	3801	3.32933	19.2743	40.6132	479	0.963495	2.85952	16.8683	2892	4.1528	18.1216	52.3483	2365	3.78729	13.2239	45.3949	1952	3.1617	12.4766	36.4976	2023	3.2855	6.99851	46.745	345	0.622275	0.316999	51.4466	36	0.115291	0.100398	7.50761	2583	4.25254	9.98614	51.1895	1110	2.20621	7.47734	28.7797	4475	4.33854	28.2308	51.9361	1666	3.02969	8.00838	38.9954	4587	3.14553	21.9912	38.4231
Bola3	6	83349147..83360136	ENSMUSG00000045160	0.813084	1.27511	0.350618	0.367081	0.724613	1	0.352549	1.1658	0.221323	0.631143	0.999939	1	0.904025	1.3658	0.449751	0.246911	0.506948	1	Bola3	MGI	MGI:1925903	Bola3		0008150 // biological_process (MGI:MGI:2156816|GO_REF:0000015 [ND])	0005739 // mitochondrion (MGI:MGI:4834177|GO_REF:0000096 [ISO] UniProtKB:Q53S33)	0003674 // molecular_function (MGI:MGI:2156816|GO_REF:0000015 [ND])	bolA-like 3 (E. coli)	1810056O20Rik	protein	taxon:10090	20050816	MGI			82	0.268507	0.250104	4.45079	63	0.153658	0.077461	7.23809	120	0.385191	0.490973	4.59447	83	0.216681	0.238548	3.52345	247	0.738706	2.70332	6.03341	687	0.97249	5.62997	7.34051	199	0.646899	1.91991	7.00794	288	0.668351	2.91649	5.2131	255	0.659944	2.30429	4.89459	427	1.11773	4.41077	7.98385	222	0.582677	1.24117	5.1297	28	0.0816189	0.0415783	4.17538	45	0.232903	0.202817	9.38451	317	0.843438	1.98062	6.28226	225	0.722729	2.44949	5.83371	632	0.990232	6.44342	7.33489	276	0.811152	2.14412	6.46023	1040	1.15257	8.05794	8.71159
Tet3	6	complement(83362373..83459084)	ENSMUSG00000034832	2.6365	-1.55086	-0.633071	0.0345998	0.279395	1	2.27984	-1.10814	-0.148139	0.668837	0.999939	1	2.27984	-1.94123	-0.956969	0.00140309	0.0172024	1	Tet3	MGI	MGI:2446229	Tet3		0044727 // DNA demethylation of male pronucleus (MGI:MGI:5432962|PMID:22722204 [IMP]) /// 0044727 // DNA demethylation of male pronucleus (MGI:MGI:5465527|PMID:21407207 [IMP]) /// 0006211 // 5-methylcytosine catabolic process (MGI:MGI:6201960|PMID:21873635 [IBA] PANTHER:PTN000599488) /// 0070989 // oxidative demethylation (MGI:MGI:4459044|GO_REF:0000033 [IBA] PANTHER:PTN000599488) /// 0080111 // DNA demethylation (MGI:MGI:6201960|PMID:21873635 [IBA] PANTHER:PTN000599488) /// 0006325 // chromatin organization (MGI:MGI:1354194|GO_REF:0000004 [IEA] UniProtKB-KW:KW-0156) /// 0045944 // positive regulation of transcription from RNA polymerase II promoter (MGI:MGI:4834177|GO_REF:0000096 [ISO] UniProtKB:O43151) /// 0080111 // DNA demethylation (MGI:MGI:4459044|GO_REF:0000033 [IBA] PANTHER:PTN000599488) /// 0080111 // DNA demethylation (MGI:MGI:5432962|PMID:22722204 [IMP]) /// 0070989 // oxidative demethylation (MGI:MGI:6201960|PMID:21873635 [IBA] PANTHER:PTN000599488) /// 0080182 // histone H3-K4 trimethylation (MGI:MGI:4834177|GO_REF:0000096 [ISO] UniProtKB:O43151) /// 0080111 // DNA demethylation (MGI:MGI:5525037|PMID:23690950 [IDA]) /// 0080111 // DNA demethylation (MGI:MGI:5289702|PMID:21892189 [IMP]) /// 0080111 // DNA demethylation (MGI:MGI:4822076|PMID:20639862 [IDA]) /// 0006493 // protein O-linked glycosylation (MGI:MGI:4834177|GO_REF:0000096 [ISO] UniProtKB:O43151) /// 0045944 // positive regulation of transcription from RNA polymerase II promoter (MGI:MGI:6201960|PMID:21873635 [IBA] PANTHER:PTN000599488) /// 0080111 // DNA demethylation (MGI:MGI:5465527|PMID:21407207 [IMP]) /// 0006211 // 5-methylcytosine catabolic process (MGI:MGI:4459044|GO_REF:0000033 [IBA] PANTHER:PTN000599488) /// 0045944 // positive regulation of transcription from RNA polymerase II promoter (MGI:MGI:4459044|GO_REF:0000033 [IBA] PANTHER:PTN000599488) /// 0044727 // DNA demethylation of male pronucleus (MGI:MGI:5289702|PMID:21892189 [IMP]) /// 0007275 // multicellular organism development (MGI:MGI:1354194|GO_REF:0000004 [IEA] UniProtKB-KW:KW-0217) /// 0055114 // oxidation-reduction process (MGI:MGI:1354194|GO_REF:0000004 [IEA] UniProtKB-KW:KW-0560)	0005694 // chromosome (MGI:MGI:1354194|GO_REF:0000004 [IEA] UniProtKB-KW:KW-0158) /// 0001939 // female pronucleus (MGI:MGI:4943372|PMID:21321204 [IDA]) /// 0005634 // nucleus (MGI:MGI:4459044|GO_REF:0000033 [IBA] PANTHER:PTN000599488) /// 0001940 // male pronucleus (MGI:MGI:5289702|PMID:21892189 [IDA]) /// 0005634 // nucleus (MGI:MGI:5525037|PMID:23690950 [IDA]) /// 0005634 // nucleus (MGI:MGI:6201960|PMID:21873635 [IBA] PANTHER:PTN000599488) /// 0005737 // cytoplasm (MGI:MGI:5289702|PMID:21892189 [IDA])	0046872 // metal ion binding (MGI:MGI:1354194|GO_REF:0000004 [IEA] UniProtKB-KW:KW-0479) /// 0003677 // DNA binding (MGI:MGI:1354194|GO_REF:0000004 [IEA] UniProtKB-KW:KW-0238) /// 0070579 // methylcytosine dioxygenase activity (MGI:MGI:5432962|PMID:22722204 [IMP]) /// 0005515 // protein binding (MGI:MGI:5473922|PMID:23353889 [IPI] UniProtKB:O15294) /// 0016491 // oxidoreductase activity (MGI:MGI:1354194|GO_REF:0000004 [IEA] UniProtKB-KW:KW-0560) /// 0070579 // methylcytosine dioxygenase activity (MGI:MGI:5465527|PMID:21407207 [IMP]) /// 0005506 // iron ion binding (MGI:MGI:4459044|GO_REF:0000033 [IBA] PANTHER:PTN000599488) /// 0005506 // iron ion binding (MGI:MGI:6201960|PMID:21873635 [IBA] PANTHER:PTN000599488) /// 0070579 // methylcytosine dioxygenase activity (MGI:MGI:5289702|PMID:21892189 [IMP]) /// 0070579 // methylcytosine dioxygenase activity (MGI:MGI:5525037|PMID:23690950 [IDA]) /// 0070579 // methylcytosine dioxygenase activity (MGI:MGI:3844762|PMID:19372391 [IDA]) /// 0070579 // methylcytosine dioxygenase activity (MGI:MGI:6201960|PMID:21873635 [IBA] PANTHER:PTN000599488) /// 0070579 // methylcytosine dioxygenase activity (MGI:MGI:4459044|GO_REF:0000033 [IBA] PANTHER:PTN000599488) /// 0070579 // methylcytosine dioxygenase activity (MGI:MGI:4822076|PMID:20639862 [IDA]) /// 0005515 // protein binding (MGI:MGI:5525037|PMID:23690950 [IPI] UniProtKB:Q6NXI8) /// 0051213 // dioxygenase activity (MGI:MGI:1354194|GO_REF:0000004 [IEA] UniProtKB-KW:KW-0223) /// 0070579 // methylcytosine dioxygenase activity (MGI:MGI:5287327|PMID:21778364 [IDA])	tet methylcytosine dioxygenase 3	B430006D22Rik|D230004J03Rik	protein	taxon:10090	20120918	MGI			5865	2.18236	2.03279	318.34	1872	0.518845	0.261557	215.075	8377	3.05563	3.89477	320.732	7291	2.16295	2.38124	309.512	10238	3.47942	12.7331	250.081	16040	2.58018	14.9373	171.385	3916	1.44658	4.29326	137.905	11708	3.08754	13.4731	211.927	12891	3.79115	13.2374	247.436	7655	2.27705	8.98565	143.13	12066	3.59878	7.66585	278.806	1301	0.430951	0.219535	194.006	1404	0.825749	0.719078	292.797	7068	2.13702	5.0183	140.073	6909	2.52189	8.54725	179.134	11691	2.08156	13.5447	135.684	6023	2.01152	5.31704	140.978	15848	1.99585	13.9535	132.751
Mir6374	6	complement(83400996..83401102)	ENSMUSG00000099045	0	#N/A	#N/A	#N/A	#N/A	#N/A	0	#N/A	#N/A	#N/A	#N/A	#N/A	0	#N/A	#N/A	#N/A	#N/A	#N/A																	0	0	0	0	0	0	0	0	0	0	0	0	0	0	0	0	0	0	0	0	0	0	0	0	0	0	0	0	0	0	0	0	0	0	0	0	0	0	0	0	0	0	0	0	0	0	0	0	0	0	0	0	0	0	0	0	0	0	0	0	0	0	0	0	0	0	0	0	0	0	0	0
5430434F05Rik	6	complement(83417440..83420992)	ENSMUSG00000108780	0	#N/A	#N/A	#N/A	#N/A	#N/A	0	#N/A	#N/A	#N/A	#N/A	#N/A	0	#N/A	#N/A	#N/A	#N/A	#N/A																	0	0	0	0	0	0	0	0	0	0	0	0	0	0	0	0	0	0	0	0	0	0	0	0	0	0	0	0	0	0	0	0	0	0	0	0	0	0	0	0	0	0	0	0	0	0	0	0	0	0	0	0	0	0	0	0	0	0	0	0	0	0	0	0	0	0	0	0	0	0	0	0
B230319C09Rik	6	83441755..83448322	ENSMUSG00000051844	1.13064	-17.5072	-4.12988	8.0023e-06	0.00118647	0.24207	1.13064	-1.76668	-0.821043	0.441184	0.999939	1	1.13064	-5170.63	-12.3361	8.46718e-11	1.61404e-08	2.56132e-06																	306	1.67659	1.56168	16.609	134	0.54687	0.275684	15.3953	326	1.75096	2.23182	12.4816	311	1.35852	1.49563	13.2023	64	0.320272	1.17205	1.56331	0	0	0	0	0	0	0	0	80	0.310647	1.35557	1.44808	100	0.433043	1.51204	1.91945	0	0	0	0	131	0.575322	1.22551	3.02699	38	0.185345	0.0944183	5.66659	55	0.476311	0.414781	11.47	0	0	0	0	0	0	0	0	0	0	0	0	0	0	0	0	0	0	0	0
Dguok	6	complement(83480217..83506969)	ENSMUSG00000014554	1.0025	-1.53326	-0.616602	0.0629803	0.368065	1	0.759737	-1.22043	-0.287386	0.457249	0.999939	1	0.759737	-2.16245	-1.11267	0.000797742	0.011462	1	Dguok	MGI	MGI:1351602	Dguok		0046122 // purine deoxyribonucleoside metabolic process (MGI:MGI:4834177|GO_REF:0000096 [ISO] UniProtKB:Q16854) /// 0009165 // nucleotide biosynthetic process (MGI:MGI:6201960|PMID:21873635 [IBA] FB:FBgn0022338|PANTHER:PTN000053758|TAIR:locus:2030367) /// 0046070 // dGTP metabolic process (MGI:MGI:49028|PMID:1664183 [IDA]) /// 0006468 // protein phosphorylation (MGI:MGI:1343573|PMID:10455141 [IDA]) /// 0006139 // nucleobase-containing compound metabolic process (MGI:MGI:1343573|PMID:10455141 [TAS]) /// 0010977 // negative regulation of neuron projection development (MGI:MGI:4417868|GO_REF:0000096 [ISO] RGD:1304799) /// 0046070 // dGTP metabolic process (MGI:MGI:69194|PMID:7918681 [IDA]) /// 0009157 // deoxyribonucleoside monophosphate biosynthetic process (MGI:MGI:6201960|PMID:21873635 [IBA] FB:FBgn0022338|PANTHER:PTN000053758|TAIR:locus:2030367) /// 0016310 // phosphorylation (MGI:MGI:6201960|PMID:21873635 [IBA] FB:FBgn0022338|PANTHER:PTN000053758|TAIR:locus:2030367)	0005739 // mitochondrion (MGI:MGI:3852644|PMID:18614015 [HDA]) /// 0005737 // cytoplasm (MGI:MGI:1343573|PMID:10455141 [IDA]) /// 0005737 // cytoplasm (MGI:MGI:6201960|PMID:21873635 [IBA] PANTHER:PTN000053758) /// 0005829 // cytosol (MGI:MGI:69194|PMID:7918681 [IDA]) /// 0005737 // cytoplasm (MGI:MGI:4459044|GO_REF:0000033 [IBA] PANTHER:PTN000053758) /// 0005739 // mitochondrion (MGI:MGI:1343573|PMID:10455141 [IDA]) /// 0005739 // mitochondrion (MGI:MGI:2682130|PMID:14651853 [HDA])	0004138 // deoxyguanosine kinase activity (MGI:MGI:6201960|PMID:21873635 [IBA] PANTHER:PTN002575101) /// 0005524 // ATP binding (MGI:MGI:1354194|GO_REF:0000004 [IEA] UniProtKB-KW:KW-0067) /// 0004138 // deoxyguanosine kinase activity (MGI:MGI:49028|PMID:1664183 [IDA]) /// 0019136 // deoxynucleoside kinase activity (MGI:MGI:4459044|GO_REF:0000033 [IBA] PANTHER:PTN000053758) /// 0004138 // deoxyguanosine kinase activity (MGI:MGI:4459044|GO_REF:0000033 [IBA] PANTHER:PTN002575101) /// 0000166 // nucleotide binding (MGI:MGI:1354194|GO_REF:0000004 [IEA] UniProtKB-KW:KW-0547) /// 0016301 // kinase activity (MGI:MGI:1354194|GO_REF:0000004 [IEA] UniProtKB-KW:KW-0418) /// 0004138 // deoxyguanosine kinase activity (MGI:MGI:1343573|PMID:10455141 [IDA]) /// 0004138 // deoxyguanosine kinase activity (MGI:MGI:4834177|GO_REF:0000096 [ISO] UniProtKB:Q16854) /// 0016740 // transferase activity (MGI:MGI:1354194|GO_REF:0000004 [IEA] UniProtKB-KW:KW-0808) /// 0005524 // ATP binding (MGI:MGI:2152098|GO_REF:0000002 [IEA] InterPro:IPR002624) /// 0004138 // deoxyguanosine kinase activity (MGI:MGI:69194|PMID:7918681 [IDA]) /// 0019206 // nucleoside kinase activity (MGI:MGI:2152098|GO_REF:0000002 [IEA] InterPro:IPR002624) /// 0019136 // deoxynucleoside kinase activity (MGI:MGI:6201960|PMID:21873635 [IBA] PANTHER:PTN000053758)	deoxyguanosine kinase	dGK	protein	taxon:10090	20190210	UniProt			555	0.746552	0.695384	30.1242	333	0.333645	0.168195	38.2585	733	0.96655	1.23198	28.0646	598	0.641311	0.706032	25.3858	904	1.11063	4.06437	22.0818	2160	1.25605	7.27157	23.0793	179	0.239035	0.709424	6.30362	1436	1.36896	5.97375	25.9931	1061	1.128	3.93857	20.3653	949	1.02047	4.02697	17.744	939	1.01243	2.1566	21.6972	214	0.256255	0.130541	31.9118	81	0.172216	0.149969	16.8921	783	0.855817	2.00969	15.5174	547	0.721781	2.44628	14.1824	847	0.545166	3.54738	9.83015	620	0.748532	1.97859	14.5121	1480	0.673787	4.71062	12.3973
Actg2	6	complement(83512905..83536265)	ENSMUSG00000059430	0.253641	-1.2714	-0.346421	0.428017	0.764703	1	0.221432	2.31577	1.21149	0.0169915	0.999939	1	0.238302	-1.37335	-0.457698	0.294875	0.55548	1	Actg2	MGI	MGI:104589	Actg2			0071944 // cell periphery (MGI:MGI:2180453|PMID:12040017 [IDA]) /// 0005856 // cytoskeleton (MGI:MGI:1354194|GO_REF:0000004 [IEA] UniProtKB-KW:KW-0206) /// 0005737 // cytoplasm (MGI:MGI:1354194|GO_REF:0000004 [IEA] UniProtKB-KW:KW-0963)	0005524 // ATP binding (MGI:MGI:1354194|GO_REF:0000004 [IEA] UniProtKB-KW:KW-0067) /// 0000166 // nucleotide binding (MGI:MGI:1354194|GO_REF:0000004 [IEA] UniProtKB-KW:KW-0547)	actin, gamma 2, smooth muscle, enteric	Act4|Act-4|ACTA3|SMGA	protein	taxon:10090	20190210	UniProt			97	0.149424	0.139182	5.26496	75	0.0860562	0.043382	8.61677	109	0.164599	0.209802	4.17331	127	0.155974	0.171715	5.3913	150	0.211044	0.772321	3.66401	647	0.430863	2.49436	6.91311	80	0.122343	0.363098	2.81726	129	0.140834	0.614559	2.33504	243	0.295855	1.03302	4.66426	226	0.278308	1.09825	4.22564	287	0.354375	0.754862	6.63164	139	0.190614	0.0971022	20.7278	49	0.119307	0.103895	10.2187	211	0.264109	0.6202	4.18157	110	0.166223	0.563369	2.85204	267	0.196806	1.28061	3.09876	260	0.359478	0.950209	6.08572	393	0.204896	1.43248	3.29197
Stambp	6	complement(83543211..83572729)	ENSMUSG00000006906	0.879227	1.37772	0.462286	0.126941	0.492843	1	0.383004	1.09748	0.134192	0.706387	0.999939	1	0.980262	1.48055	0.566132	0.0614858	0.228344	1	Stambp	MGI	MGI:1917777	Stambp		0016579 // protein deubiquitination (MGI:MGI:4459044|GO_REF:0000033 [IBA] PANTHER:PTN000310308) /// 0016579 // protein deubiquitination (MGI:MGI:6201960|PMID:21873635 [IBA] PANTHER:PTN000310308) /// 0043524 // negative regulation of neuron apoptotic process (MGI:MGI:2154022|PMID:11713295 [IMP] MGI:MGI:2180168) /// 0070536 // protein K63-linked deubiquitination (MGI:MGI:4459044|GO_REF:0000033 [IBA] PANTHER:PTN000310308) /// 0000281 // mitotic cytokinesis (MGI:MGI:2154458|GO_REF:0000008 [ISO] UniProtKB:O95630) /// 0016579 // protein deubiquitination (MGI:MGI:3808946|PMID:18388320 [ISO] UniProtKB:O95630) /// 0046580 // negative regulation of Ras protein signal transduction (MGI:MGI:4834177|GO_REF:0000096 [ISO] UniProtKB:O95630) /// 0006508 // proteolysis (MGI:MGI:1354194|GO_REF:0000004 [IEA] UniProtKB-KW:KW-0645) /// 0016579 // protein deubiquitination (MGI:MGI:5007601|PMID:21531206 [IMP] MGI:MGI:2180168) /// 0070536 // protein K63-linked deubiquitination (MGI:MGI:6201960|PMID:21873635 [IBA] PANTHER:PTN000310308) /// 0014067 // negative regulation of phosphatidylinositol 3-kinase signaling (MGI:MGI:4834177|GO_REF:0000096 [ISO] UniProtKB:O95630)	0005634 // nucleus (MGI:MGI:1354194|GO_REF:0000004 [IEA] UniProtKB-KW:KW-0539) /// 0016020 // membrane (MGI:MGI:6201960|PMID:21873635 [IBA] PANTHER:PTN000310308) /// 0005768 // endosome (MGI:MGI:4459044|GO_REF:0000033 [IBA] PANTHER:PTN000310308) /// 0032154 // cleavage furrow (MGI:MGI:2154458|GO_REF:0000008 [ISO] UniProtKB:O95630) /// 0032154 // cleavage furrow (MGI:MGI:4459044|GO_REF:0000033 [IBA] PANTHER:PTN002658515) /// 0016020 // membrane (MGI:MGI:4459044|GO_REF:0000033 [IBA] PANTHER:PTN000310308) /// 0005768 // endosome (MGI:MGI:6201960|PMID:21873635 [IBA] PANTHER:PTN000310308) /// 0005886 // plasma membrane (MGI:MGI:4834177|GO_REF:0000096 [ISO] UniProtKB:O95630) /// 0032154 // cleavage furrow (MGI:MGI:6201960|PMID:21873635 [IBA] PANTHER:PTN002658515) /// 0005654 // nucleoplasm (MGI:MGI:4834177|GO_REF:0000096 [ISO] UniProtKB:O95630) /// 0005829 // cytosol (MGI:MGI:4834177|GO_REF:0000096 [ISO] UniProtKB:O95630) /// 0005737 // cytoplasm (MGI:MGI:1354194|GO_REF:0000004 [IEA] UniProtKB-KW:KW-0963) /// 0032154 // cleavage furrow (MGI:MGI:3808946|PMID:18388320 [IDA])	0004843 // thiol-dependent ubiquitin-specific protease activity (MGI:MGI:2154458|GO_REF:0000008 [ISO] UniProtKB:O95630) /// 0061578 // Lys63-specific deubiquitinase activity (MGI:MGI:6201960|PMID:21873635 [IBA] PANTHER:PTN000310309) /// 0004843 // thiol-dependent ubiquitin-specific protease activity (MGI:MGI:6201960|PMID:21873635 [IBA] PANTHER:PTN000310308) /// 0004843 // thiol-dependent ubiquitin-specific protease activity (MGI:MGI:4459044|GO_REF:0000033 [IBA] PANTHER:PTN000310308) /// 0046872 // metal ion binding (MGI:MGI:1354194|GO_REF:0000004 [IEA] UniProtKB-KW:KW-0479) /// 0016787 // hydrolase activity (MGI:MGI:1354194|GO_REF:0000004 [IEA] UniProtKB-KW:KW-0378) /// 0019904 // protein domain specific binding (MGI:MGI:4834177|GO_REF:0000096 [ISO] UniProtKB:O95630) /// 0061578 // Lys63-specific deubiquitinase activity (MGI:MGI:4459044|GO_REF:0000033 [IBA] PANTHER:PTN000310309) /// 0008233 // peptidase activity (MGI:MGI:1354194|GO_REF:0000004 [IEA] UniProtKB-KW:KW-0645) /// 0008237 // metallopeptidase activity (MGI:MGI:1354194|GO_REF:0000004 [IEA] UniProtKB-KW:KW-0482)	STAM binding protein	5330424L14Rik|5730422L11Rik|Amsh	protein	taxon:10090	20120905	MGI			235	0.286488	0.266852	12.7553	78	0.070828	0.0357053	8.96144	394	0.470855	0.600162	15.0852	306	0.297413	0.327428	12.9901	709	0.789437	2.88897	17.3186	1845	0.972346	5.62914	19.7136	515	0.623285	1.84983	18.1361	1075	0.928788	4.05296	19.4586	832	0.801653	2.79909	15.9698	1098	1.07006	4.22265	20.5299	825	0.806167	1.71723	19.0631	102	0.110695	0.0563903	15.2103	41	0.079003	0.0687973	8.55033	1222	1.21049	2.84256	24.2174	734	0.877779	2.97499	19.0309	1842	1.0745	6.99174	21.378	794	0.86878	2.29644	18.5849	2108	0.869765	6.08075	17.6577
Gm21284	6	83568039..83588123	ENSMUSG00000108660	0.0206256	1.41674	0.502578	0.530646	0.822266	1	0.00743207	1.04359	0.0615545	0.953215	0.999939	1	0.0410419	2.6757	1.41992	0.0730974	0.252906	1																	8	0.0143337	0.0133513	0.434223	0	0	0	0	3	0.00526917	0.0067162	0.114862	10	0.0142846	0.0157262	0.424512	2	0.00327289	0.0119772	0.0488535	19	0.0147166	0.0851979	0.203013	13	0.0231235	0.0686273	0.457805	11	0.0139679	0.0609517	0.199112	15	0.0212414	0.0741677	0.287917	21	0.0300785	0.118695	0.392648	8	0.0114892	0.0244735	0.184854	0	0	0	0	3	0.00849592	0.00739842	0.625634	51	0.0742489	0.174357	1.01071	29	0.0509703	0.17275	0.751901	31	0.0265771	0.172937	0.359781	17	0.0273381	0.0722627	0.397913	43	0.0260753	0.182299	0.360191
Gm24990	6	complement(83591821..83592143)	ENSMUSG00000088031	0	#N/A	#N/A	#N/A	#N/A	#N/A	0	#N/A	#N/A	#N/A	#N/A	#N/A	0	#N/A	#N/A	#N/A	#N/A	#N/A																	0	0	0	0	0	0	0	0	0	0	0	0	0	0	0	0	0	0	0	0	0	0	0	0	0	0	0	0	0	0	0	0	0	0	0	0	0	0	0	0	0	0	0	0	0	0	0	0	0	0	0	0	0	0	0	0	0	0	0	0	0	0	0	0	0	0	0	0	0	0	0	0
Clec4f	6	complement(83644542..83656187)	ENSMUSG00000014542	0.00475459	1.20352	0.26726	0.835328	0.946897	1	0.00168416	-1.0993	-0.136583	0.941537	0.999939	1	0.00483362	1.08403	0.1164	0.92773	0.967663	1	Clec4f	MGI	MGI:1859834	Clec4f		0051132 // NK T cell activation (MGI:MGI:5525181|PMID:23762286 [IMP] MGI:MGI:5529277) /// 0006897 // endocytosis (MGI:MGI:1354194|GO_REF:0000004 [IEA] UniProtKB-KW:KW-0254)	0016021 // integral component of membrane (MGI:MGI:1354194|GO_REF:0000004 [IEA] UniProtKB-KW:KW-0812) /// 0016020 // membrane (MGI:MGI:1354194|GO_REF:0000004 [IEA] UniProtKB-KW:KW-0472) /// 0005886 // plasma membrane (MGI:MGI:5525181|PMID:23762286 [IDA])	0005534 // galactose binding (MGI:MGI:5525181|PMID:23762286 [IDA]) /// 0030246 // carbohydrate binding (MGI:MGI:1354194|GO_REF:0000004 [IEA] UniProtKB-KW:KW-0430) /// 0051861 // glycolipid binding (MGI:MGI:5525181|PMID:23762286 [IDA])	C-type lectin domain family 4, member f	Clecsf13|D18063|kupffer cell receptor	protein	taxon:10090	20140623	MGI			1	0.00309003	0.00287824	0.0542779	1	0.00230163	0.00116028	0.11489	1	0.00302912	0.00386098	0.0382873	0	0	0	0	0	0	0	0	1	0.00133582	0.0077334	0.0106849	1	0.00306764	0.00910434	0.0352158	1	0.00218994	0.00955627	0.0181011	4	0.00976895	0.0341098	0.0767779	3	0.00741059	0.0292435	0.0560926	0	0	0	0	1	0.00275077	0.00140129	0.149121	0	0	0	0	4	0.0100433	0.0235843	0.0792715	1	0.00303119	0.0102734	0.0259276	0	0	0	0	4	0.0110936	0.0293238	0.0936265	0	0	0	0
Cd207	6	complement(83671215..83677857)	ENSMUSG00000034783	0.0322619	-1.53722	-0.62032	0.541397	0.82815	1	0.0635187	3.04533	1.6066	0.172766	0.999939	1	0.0298216	-3.14292	-1.6521	0.110958	0.32346	1	Cd207	MGI	MGI:2180021	Cd207		0051607 // defense response to virus (MGI:MGI:4834177|GO_REF:0000096 [ISO] UniProtKB:Q9UJ71)	0016021 // integral component of membrane (MGI:MGI:1354194|GO_REF:0000004 [IEA] UniProtKB-KW:KW-0812) /// 0016020 // membrane (MGI:MGI:1354194|GO_REF:0000004 [IEA] UniProtKB-KW:KW-0472) /// 0005887 // integral component of plasma membrane (MGI:MGI:2179575|PMID:11978773 [ISS])	0030246 // carbohydrate binding (MGI:MGI:2179575|PMID:11978773 [IDA]) /// 0030246 // carbohydrate binding (MGI:MGI:4834177|GO_REF:0000096 [ISO] UniProtKB:Q9UJ71)	CD207 antigen	Langerin	protein	taxon:10090	20020610	MGI			0	0	0	0	0	0	0	0	14	0.0743458	0.0947628	0.536022	7	0.0302325	0.0332835	0.297158	9	0.0445298	0.162958	0.219841	8	0.0187349	0.108461	0.085479	0	0	0	0	7	0.0268747	0.117273	0.126707	25	0.107039	0.373741	0.479862	2	0.00866112	0.0341783	0.0373951	35	0.151977	0.323728	0.808737	8	0.0385795	0.0196531	1.19297	0	0	0	0	1	0.00440177	0.0103366	0.0198179	1	0.00531406	0.0180106	0.0259276	10	0.0259211	0.168668	0.116058	7	0.0340349	0.0899644	0.163846	4	0.0073338	0.0512725	0.0335061
Vax2os	6	complement(83692806..83712201)	ENSMUSG00000085794	0.00282344	8.55594	3.09693	0.171308	0.551224	1	0	1.15023	0.201928	0.955611	0.999939	1	0.00221342	7.68381	2.94182	0.193528	0.445328	1	Vax2os	MGI	MGI:3583301	Vax2os		0008150 // biological_process (MGI:MGI:2156816|GO_REF:0000015 [ND])	0005575 // cellular_component (MGI:MGI:2156816|GO_REF:0000015 [ND])	0003674 // molecular_function (MGI:MGI:2156816|GO_REF:0000015 [ND])	ventral anterior homeobox 2, opposite strand	Vax2os1|Vax2os2	gene	taxon:10090	20100202	MGI			0	0	0	0	0	0	0	0	0	0	0	0	0	0	0	0	0	0	0	0	1	0.000802073	0.00464339	0.0106849	0	0	0	0	0	0	0	0	2	0.0029328	0.0102403	0.0383889	7	0.0103823	0.0409704	0.130883	0	0	0	0	0	0	0	0	0	0	0	0	0	0	0	0	2	0.00364006	0.012337	0.0518552	2	0.00177556	0.0115535	0.0232117	0	0	0	0	9	0.0056515	0.0395111	0.0753887
Gm27772	6	83702491..83702677	ENSMUSG00000099263	0	#N/A	#N/A	#N/A	#N/A	#N/A	0	#N/A	#N/A	#N/A	#N/A	#N/A	0	#N/A	#N/A	#N/A	#N/A	#N/A																	0	0	0	0	0	0	0	0	0	0	0	0	0	0	0	0	0	0	0	0	0	0	0	0	0	0	0	0	0	0	0	0	0	0	0	0	0	0	0	0	0	0	0	0	0	0	0	0	0	0	0	0	0	0	0	0	0	0	0	0	0	0	0	0	0	0	0	0	0	0	0	0
Gm27631	6	83703518..83703983	ENSMUSG00000098591	0	#N/A	#N/A	#N/A	#N/A	#N/A	0	#N/A	#N/A	#N/A	#N/A	#N/A	0	#N/A	#N/A	#N/A	#N/A	#N/A																	0	0	0	0	0	0	0	0	0	0	0	0	0	0	0	0	0	0	0	0	0	0	0	0	0	0	0	0	0	0	0	0	0	0	0	0	0	0	0	0	0	0	0	0	0	0	0	0	0	0	0	0	0	0	0	0	0	0	0	0	0	0	0	0	0	0	0	0	0	0	0	0
Gm27893	6	83710739..83710932	ENSMUSG00000098848	0	#N/A	#N/A	#N/A	#N/A	#N/A	0	#N/A	#N/A	#N/A	#N/A	#N/A	0	#N/A	#N/A	#N/A	#N/A	#N/A																	0	0	0	0	0	0	0	0	0	0	0	0	0	0	0	0	0	0	0	0	0	0	0	0	0	0	0	0	0	0	0	0	0	0	0	0	0	0	0	0	0	0	0	0	0	0	0	0	0	0	0	0	0	0	0	0	0	0	0	0	0	0	0	0	0	0	0	0	0	0	0	0
Vax2	6	83711264..83738313	ENSMUSG00000034777	0.0663192	-1.13115	-0.177789	0.766623	0.920776	1	0.0355063	1.09943	0.136755	0.84889	0.999939	1	0.0608072	-1.29065	-0.368095	0.53889	0.754613	1	Vax2	MGI	MGI:1346018	Vax2		0007601 // visual perception (MGI:MGI:2152098|GO_REF:0000002 [IEA] InterPro:IPR033021) /// 0006355 // regulation of transcription, DNA-templated (MGI:MGI:2152098|GO_REF:0000002 [IEA] InterPro:IPR017970) /// 0000122 // negative regulation of transcription from RNA polymerase II promoter (MGI:MGI:3578573|PMID:15905411 [IDA]) /// 0000122 // negative regulation of transcription from RNA polymerase II promoter (MGI:MGI:3578573|PMID:15905411 [IGI] MGI:MGI:97486|MGI:MGI:1277163) /// 0048048 // embryonic eye morphogenesis (MGI:MGI:2157790|PMID:11830579 [IMP] MGI:MGI:2159246) /// 0009950 // dorsal/ventral axis specification (MGI:MGI:2157789|PMID:11830578 [IMP] MGI:MGI:2388160) /// 0060041 // retina development in camera-type eye (MGI:MGI:1349226|PMID:10595508 [IDA]) /// 0009950 // dorsal/ventral axis specification (MGI:MGI:2157790|PMID:11830579 [IMP] MGI:MGI:2159246) /// 0048048 // embryonic eye morphogenesis (MGI:MGI:1349226|PMID:10595508 [IDA]) /// 0016055 // Wnt signaling pathway (MGI:MGI:1354194|GO_REF:0000004 [IEA] UniProtKB-KW:KW-0879) /// 0030900 // forebrain development (MGI:MGI:5289759|PMID:21856776 [IMP]) /// 0043010 // camera-type eye development (MGI:MGI:3578573|PMID:15905411 [IGI] MGI:MGI:1277163) /// 0006357 // regulation of transcription from RNA polymerase II promoter (MGI:MGI:2152098|GO_REF:0000002 [IEA] InterPro:IPR033021) /// 0007409 // axonogenesis (MGI:MGI:2157790|PMID:11830579 [IMP] MGI:MGI:2159246) /// 0007275 // multicellular organism development (MGI:MGI:1354194|GO_REF:0000004 [IEA] UniProtKB-KW:KW-0217)	0005634 // nucleus (MGI:MGI:3686547|PMID:17043310 [IDA]) /// 0005737 // cytoplasm (MGI:MGI:3686547|PMID:17043310 [IDA])	0001162 // RNA polymerase II intronic transcription regulatory region sequence-specific DNA binding (MGI:MGI:3578573|PMID:15905411 [IDA]) /// 0001227 // transcriptional repressor activity, RNA polymerase II transcription regulatory region sequence-specific binding (MGI:MGI:3578573|PMID:15905411 [IDA]) /// 0003677 // DNA binding (MGI:MGI:1354194|GO_REF:0000004 [IEA] UniProtKB-KW:KW-0238|UniProtKB-KW:KW-0371) /// 0003700 // transcription factor activity, sequence-specific DNA binding (MGI:MGI:2152098|GO_REF:0000002 [IEA] InterPro:IPR033021) /// 0043565 // sequence-specific DNA binding (MGI:MGI:2152098|GO_REF:0000002 [IEA] InterPro:IPR017970) /// 0003677 // DNA binding (MGI:MGI:2152098|GO_REF:0000002 [IEA] InterPro:IPR009057|InterPro:IPR001356|InterPro:IPR020479|InterPro:IPR000047) /// 0031490 // chromatin DNA binding (MGI:MGI:3578573|PMID:15905411 [IDA])	ventral anterior homeobox 2		protein	taxon:10090	20080305	MGI	has_regulation_target(MGI:MGI:97490)		19	0.025277	0.0235446	1.03128	26	0.0257643	0.0129881	2.98715	35	0.045645	0.0581801	1.34005	43	0.045608	0.0502108	1.8254	29	0.0352374	0.128952	0.708376	161	0.0925944	0.536051	1.72027	50	0.0660365	0.195987	1.76079	52	0.0490282	0.213945	0.941255	41	0.0431103	0.150526	0.786973	76	0.0808267	0.318956	1.42101	54	0.0575837	0.12266	1.24776	15	0.0177646	0.00904961	2.23681	8	0.0168222	0.0146491	1.66836	25	0.0270249	0.063462	0.495447	61	0.0796074	0.269808	1.58158	85	0.054109	0.352086	0.986496	51	0.0608967	0.160968	1.19374	183	0.0823981	0.576066	1.5329
Gm25054	6	83721296..83721392	ENSMUSG00000087995	0	#N/A	#N/A	#N/A	#N/A	#N/A	0	#N/A	#N/A	#N/A	#N/A	#N/A	0	#N/A	#N/A	#N/A	#N/A	#N/A																	0	0	0	0	0	0	0	0	0	0	0	0	0	0	0	0	0	0	0	0	0	0	0	0	0	0	0	0	0	0	0	0	0	0	0	0	0	0	0	0	0	0	0	0	0	0	0	0	0	0	0	0	0	0	0	0	0	0	0	0	0	0	0	0	0	0	0	0	0	0	0	0
Atp6v1b1	6	83742990..83758855	ENSMUSG00000006269	0.206401	1.29156	0.36911	0.483517	0.79724	1	0.102425	1.55584	0.63769	0.307738	0.999939	1	0.12431	-1.3272	-0.408391	0.439683	0.681148	1	Atp6v1b1	MGI	MGI:103285	Atp6v1b1		0007605 // sensory perception of sound (MGI:MGI:2687341|PMID:14585495 [ISO] UniProtKB:P15313) /// 0006885 // regulation of pH (MGI:MGI:3603983|PMID:16174750 [IMP] MGI:MGI:2673510) /// 0006693 // prostaglandin metabolic process (MGI:MGI:5529401|PMID:24051376 [IMP] MGI:MGI:2673510) /// 0055074 // calcium ion homeostasis (MGI:MGI:4834177|GO_REF:0000096 [ISO] UniProtKB:P15313) /// 0006885 // regulation of pH (MGI:MGI:4943394|PMID:17898041 [IMP]) /// 1902600 // hydrogen ion transmembrane transport (MGI:MGI:4943394|PMID:17898041 [IMP]) /// 0007588 // excretion (MGI:MGI:4834177|GO_REF:0000096 [ISO] UniProtKB:P15313) /// 0055064 // chloride ion homeostasis (MGI:MGI:5529401|PMID:24051376 [IMP] MGI:MGI:2673510) /// 0055075 // potassium ion homeostasis (MGI:MGI:5529401|PMID:24051376 [IMP] MGI:MGI:2673510) /// 0001503 // ossification (MGI:MGI:2687341|PMID:14585495 [ISS] UniProtKB:P15313) /// 0042472 // inner ear morphogenesis (MGI:MGI:2669353|PMID:12782355 [IMP]) /// 0055074 // calcium ion homeostasis (MGI:MGI:2687341|PMID:14585495 [ISS] UniProtKB:P15313) /// 1902600 // hydrogen ion transmembrane transport (MGI:MGI:4834177|GO_REF:0000096 [ISO] UniProtKB:P15313) /// 0046034 // ATP metabolic process (MGI:MGI:5529401|PMID:24051376 [IMP] MGI:MGI:2673510) /// 0035812 // renal sodium excretion (MGI:MGI:5529401|PMID:24051376 [IMP] MGI:MGI:2673510) /// 0001503 // ossification (MGI:MGI:4834177|GO_REF:0000096 [ISO] UniProtKB:P15313) /// 0003096 // renal sodium ion transport (MGI:MGI:5529401|PMID:24051376 [IMP] MGI:MGI:2673510) /// 0045851 // pH reduction (MGI:MGI:2687341|PMID:14585495 [ISS] UniProtKB:P15313) /// 0010468 // regulation of gene expression (MGI:MGI:5468064|PMID:23269648 [IMP] MGI:MGI:2673510) /// 0042048 // olfactory behavior (MGI:MGI:5463736|PMID:23028982 [IMP] MGI:MGI:2673510) /// 0003091 // renal water homeostasis (MGI:MGI:5529401|PMID:24051376 [IMP] MGI:MGI:2673510) /// 0030534 // adult behavior (MGI:MGI:5463736|PMID:23028982 [IMP] MGI:MGI:2673510) /// 0007588 // excretion (MGI:MGI:2687341|PMID:14585495 [ISS] UniProtKB:P15313) /// 0045851 // pH reduction (MGI:MGI:4834177|GO_REF:0000096 [ISO] UniProtKB:P15313) /// 0007605 // sensory perception of sound (MGI:MGI:2669353|PMID:12782355 [IMP]) /// 0006885 // regulation of pH (MGI:MGI:2154458|GO_REF:0000008 [ISO] UniProtKB:P15313)	0005829 // cytosol (MGI:MGI:4943394|PMID:17898041 [IDA]) /// 0005737 // cytoplasm (MGI:MGI:3760063|PMID:17392376 [IDA]) /// 0016324 // apical plasma membrane (MGI:MGI:3607624|PMID:16144965 [IDA]) /// 0016323 // basolateral plasma membrane (MGI:MGI:3603983|PMID:16174750 [IDA]) /// 0016323 // basolateral plasma membrane (MGI:MGI:3846031|PMID:17959750 [ISO] UniProtKB:D3ZZS8) /// 0098850 // extrinsic component of synaptic vesicle membrane (MGI:MGI:4417868|GO_REF:0000096 [ISO] RGD:1310619) /// 0008021 // synaptic vesicle (MGI:MGI:4417868|GO_REF:0000096 [ISO] RGD:1310619) /// 0016328 // lateral plasma membrane (MGI:MGI:4943380|PMID:18667600 [IDA]) /// 0016471 // vacuolar proton-transporting V-type ATPase complex (MGI:MGI:2687341|PMID:14585495 [ISS] UniProtKB:P15313) /// 0005902 // microvillus (MGI:MGI:4943380|PMID:18667600 [IDA]) /// 0016324 // apical plasma membrane (MGI:MGI:3846031|PMID:17959750 [ISO] UniProtKB:D3ZZS8) /// 0016324 // apical plasma membrane (MGI:MGI:3760063|PMID:17392376 [IDA]) /// 0016324 // apical plasma membrane (MGI:MGI:3607625|PMID:16077082 [IDA]) /// 0016324 // apical plasma membrane (MGI:MGI:4943380|PMID:18667600 [IDA]) /// 0016323 // basolateral plasma membrane (MGI:MGI:5463736|PMID:23028982 [IDA]) /// 0016323 // basolateral plasma membrane (MGI:MGI:4417868|GO_REF:0000096 [ISO] RGD:1310619) /// 0016471 // vacuolar proton-transporting V-type ATPase complex (MGI:MGI:4834177|GO_REF:0000096 [ISO] UniProtKB:P15313) /// 0016020 // membrane (MGI:MGI:2687341|PMID:14585495 [IDA]) /// 0016324 // apical plasma membrane (MGI:MGI:4834177|GO_REF:0000096 [ISO] UniProtKB:P15313) /// 0016323 // basolateral plasma membrane (MGI:MGI:4943394|PMID:17898041 [IDA]) /// 0016324 // apical plasma membrane (MGI:MGI:5463736|PMID:23028982 [IDA]) /// 0005902 // microvillus (MGI:MGI:3760063|PMID:17392376 [IDA]) /// 0016323 // basolateral plasma membrane (MGI:MGI:2687341|PMID:14585495 [IDA])	0015078 // hydrogen ion transmembrane transporter activity (MGI:MGI:4943394|PMID:17898041 [IMP]) /// 0044877 // macromolecular complex binding (MGI:MGI:4417868|GO_REF:0000096 [ISO] RGD:1310619) /// 0015078 // hydrogen ion transmembrane transporter activity (MGI:MGI:3603983|PMID:16174750 [IMP] MGI:MGI:2673510)	ATPase, H+ transporting, lysosomal V1 subunit B1	Atp6b1|D630030L16Rik|D630039P21Rik|lysosomal 56/58kDa|Vpp3|Vpp-3	protein	taxon:10090	20110301	UniProt			39	0.0884579	0.0823951	2.11684	9	0.015205	0.00766506	1.03401	42	0.0933845	0.11903	1.60807	44	0.0795656	0.0875953	1.86785	86	0.178157	0.651972	2.1007	271	0.265722	1.53833	2.8956	29	0.0652998	0.193801	1.02126	156	0.250765	1.09426	2.82376	150	0.268899	0.9389	2.87917	100	0.181318	0.715512	1.86975	124	0.225438	0.48021	2.86524	21	0.0424016	0.0216002	3.13154	11	0.0394354	0.0343411	2.29399	83	0.152969	0.359212	1.64488	64	0.142398	0.482619	1.65937	101	0.109615	0.713265	1.17219	60	0.122145	0.322865	1.4044	123	0.0944215	0.660125	1.03031
1700124L16Rik	6	complement(83761756..83762865)	ENSMUSG00000099354	0.330778	2.50341	1.3239	0.196038	0.579825	1	0.205704	5.37692	2.42678	0.0426654	0.999939	1	0.134115	-1.01018	-0.0146071	0.988812	0.995691	1																	2	0.0648405	0.0603964	0.108556	0	0	0	0	1	0.0317812	0.0405089	0.0382873	0	0	0	0	12	0.355329	1.30034	0.293121	11	0.154169	0.892518	0.117534	10	0.321853	0.955217	0.352158	21	0.48251	2.10553	0.380122	15	0.384355	1.34203	0.287917	12	0.311005	1.22728	0.22437	6	0.15592	0.332128	0.138641	0	0	0	0	9	0.461191	0.401614	1.8769	0	0	0	0	9	0.286227	0.970088	0.233349	9	0.139617	0.908482	0.104453	2	0.0581966	0.153831	0.0468133	17	0.186534	1.30411	0.142401
Ankrd53	6	83762644..83768326	ENSMUSG00000014747	0.417725	1.64001	0.713708	0.221219	0.605071	1	0.14225	-1.19342	-0.255108	0.725895	0.999939	1	0.24169	-1.0813	-0.112772	0.847327	0.928117	1	Ankrd53	MGI	MGI:1922555	Ankrd53		0051301 // cell division (MGI:MGI:1354194|GO_REF:0000004 [IEA] UniProtKB-KW:KW-0132) /// 0031116 // positive regulation of microtubule polymerization (MGI:MGI:4834177|GO_REF:0000096 [ISO] UniProtKB:Q8N9V6) /// 0060236 // regulation of mitotic spindle organization (MGI:MGI:4834177|GO_REF:0000096 [ISO] UniProtKB:Q8N9V6) /// 1902412 // regulation of mitotic cytokinesis (MGI:MGI:4834177|GO_REF:0000096 [ISO] UniProtKB:Q8N9V6) /// 0007080 // mitotic metaphase plate congression (MGI:MGI:4834177|GO_REF:0000096 [ISO] UniProtKB:Q8N9V6) /// 0007049 // cell cycle (MGI:MGI:1354194|GO_REF:0000004 [IEA] UniProtKB-KW:KW-0131)	0005819 // spindle (MGI:MGI:4834177|GO_REF:0000096 [ISO] UniProtKB:Q8N9V6) /// 0005856 // cytoskeleton (MGI:MGI:1354194|GO_REF:0000004 [IEA] UniProtKB-KW:KW-0206) /// 0000922 // spindle pole (MGI:MGI:4834177|GO_REF:0000096 [ISO] UniProtKB:Q8N9V6) /// 0005737 // cytoplasm (MGI:MGI:1354194|GO_REF:0000004 [IEA] UniProtKB-KW:KW-0963)	0003674 // molecular_function (MGI:MGI:2156816|GO_REF:0000015 [ND])	ankyrin repeat domain 53	4930564N15Rik	protein	taxon:10090	20160428	MGI			27	0.170972	0.159254	1.4655	8	0.0377333	0.0190218	0.919122	28	0.173809	0.221541	1.07204	17	0.0858245	0.0944859	0.72167	42	0.242909	0.888934	1.02592	222	0.607717	3.51822	2.37204	37	0.232598	0.690318	1.30298	80	0.359023	1.56667	1.44808	117	0.585562	2.04458	2.24575	60	0.303726	1.19856	1.12185	43	0.218255	0.464909	0.993591	5	0.0281853	0.0143581	0.745604	3	0.0300265	0.0261477	0.625634	23	0.118343	0.277901	0.455811	33	0.204987	0.694749	0.855612	78	0.236339	1.53785	0.905256	64	0.363742	0.961478	1.49802	133	0.285041	1.99279	1.11408
Tex261	6	complement(83768885..83775813)	ENSMUSG00000014748	4.19397	-1.14149	-0.190919	0.51461	0.813429	1	2.634	1.05577	0.0782951	0.818904	0.999939	1	4.77589	-1.05939	-0.0832289	0.776247	0.888238	1	Tex261	MGI	MGI:1096575	Tex261		0006888 // ER to Golgi vesicle-mediated transport (MGI:MGI:4459044|GO_REF:0000033 [IBA] PANTHER:PTN000321972) /// 0043065 // positive regulation of apoptotic process (MGI:MGI:3757796|PMID:17803966 [IGI] MGI:MGI:95820|MGI:MGI:95819) /// 0006888 // ER to Golgi vesicle-mediated transport (MGI:MGI:6201960|PMID:21873635 [IBA] PANTHER:PTN000321972)	0030134 // ER to Golgi transport vesicle (MGI:MGI:6201960|PMID:21873635 [IBA] PANTHER:PTN000321972) /// 0016021 // integral component of membrane (MGI:MGI:1354194|GO_REF:0000004 [IEA] UniProtKB-KW:KW-0812) /// 0016020 // membrane (MGI:MGI:1354194|GO_REF:0000004 [IEA] UniProtKB-KW:KW-0472) /// 0030176 // integral component of endoplasmic reticulum membrane (MGI:MGI:4459044|GO_REF:0000033 [IBA] PANTHER:PTN000321972) /// 0030173 // integral component of Golgi membrane (MGI:MGI:6201960|PMID:21873635 [IBA] PANTHER:PTN000321972) /// 0030176 // integral component of endoplasmic reticulum membrane (MGI:MGI:6201960|PMID:21873635 [IBA] PANTHER:PTN000321972) /// 0030134 // ER to Golgi transport vesicle (MGI:MGI:4459044|GO_REF:0000033 [IBA] PANTHER:PTN000321972) /// 0030173 // integral component of Golgi membrane (MGI:MGI:4459044|GO_REF:0000033 [IBA] PANTHER:PTN000321972)	0097020 // COPII adaptor activity (MGI:MGI:4459044|GO_REF:0000033 [IBA] PANTHER:PTN000321972) /// 0097020 // COPII adaptor activity (MGI:MGI:6201960|PMID:21873635 [IBA] PANTHER:PTN000321972)	testis expressed gene 261	3110001O07Rik|TEG-261	protein	taxon:10090	20170228	GO_Central			450	2.33712	2.17694	24.4251	231	0.893622	0.450486	26.5397	638	3.2482	4.14023	24.4273	625	2.58791	2.84908	26.532	865	4.10316	15.0156	21.1291	1514	3.39924	19.679	16.1769	825	4.25368	12.6243	29.053	1160	4.2697	18.6317	20.9972	1228	5.04072	17.6004	23.5708	965	4.0065	15.8103	18.0431	1072	4.46269	9.50608	24.7704	219	1.01252	0.515798	32.6574	97	0.796274	0.693411	20.2288	1331	5.61693	13.1901	26.3776	1043	5.31379	18.0097	27.0425	1701	4.22719	27.5062	19.7415	1216	5.66831	14.983	28.4625	1737	3.05325	21.3461	14.55
Nagk	6	83794982..83804018	ENSMUSG00000034744	0.995837	-1.09348	-0.128923	0.728586	0.910059	1	0.601391	-1.20126	-0.264545	0.549533	0.999939	1	1.11072	-1.01835	-0.0262352	0.943656	0.974006	1	Nagk	MGI	MGI:1860418	Nagk		0019262 // N-acetylneuraminate catabolic process (MGI:MGI:5442449|PMID:22692205 [TAS]) /// 0006044 // N-acetylglucosamine metabolic process (MGI:MGI:1859071|PMID:10824116 [IDA]) /// 0046835 // carbohydrate phosphorylation (MGI:MGI:1859071|PMID:10824116 [IDA]) /// 0016310 // phosphorylation (MGI:MGI:1354194|GO_REF:0000004 [IEA] UniProtKB-KW:KW-0418)		0016740 // transferase activity (MGI:MGI:1354194|GO_REF:0000004 [IEA] UniProtKB-KW:KW-0808) /// 0045127 // N-acetylglucosamine kinase activity (MGI:MGI:1859071|PMID:10824116 [IDA]) /// 0005524 // ATP binding (MGI:MGI:1354194|GO_REF:0000004 [IEA] UniProtKB-KW:KW-0067) /// 0045127 // N-acetylglucosamine kinase activity (MGI:MGI:4834177|GO_REF:0000096 [ISO] UniProtKB:Q9UJ70) /// 0009384 // N-acylmannosamine kinase activity (MGI:MGI:1859071|PMID:10824116 [IDA]) /// 0000166 // nucleotide binding (MGI:MGI:1354194|GO_REF:0000004 [IEA] UniProtKB-KW:KW-0547) /// 0016301 // kinase activity (MGI:MGI:1354194|GO_REF:0000004 [IEA] UniProtKB-KW:KW-0418)	N-acetylglucosamine kinase	GlcNAc kinase	protein	taxon:10090	20190210	UniProt			117	0.465909	0.433976	6.35052	57	0.169069	0.0852297	6.54875	206	0.804148	1.02498	7.88718	204	0.647658	0.71302	8.66005	253	0.920172	3.3674	6.17997	623	1.07248	6.20885	6.65668	196	0.774842	2.29962	6.90229	341	0.962365	4.19948	6.17246	308	0.969373	3.38471	5.9119	377	1.20012	4.73589	7.04897	306	0.97672	2.08053	7.07067	45	0.159521	0.0812632	6.71043	15	0.0944122	0.082216	3.12817	440	1.4237	3.34325	8.71986	334	1.30471	4.42195	8.65983	357	0.680239	4.4263	4.14328	372	1.32957	3.51444	8.70727	605	0.815388	5.70059	5.0678
Paip2b	6	complement(83805401..83831741)	ENSMUSG00000045896	1.13823	1.26323	0.337119	0.249935	0.632568	1	0.502124	-1.14186	-0.191387	0.579488	0.999939	1	1.06141	1.15932	0.213279	0.466644	0.7006	1	Paip2b	MGI	MGI:2386865	Paip2b		0017148 // negative regulation of translation (MGI:MGI:3722470|PMID:16804161 [ISO] RefSeq:NP_065192) /// 0045947 // negative regulation of translational initiation (MGI:MGI:4834177|GO_REF:0000096 [ISO] UniProtKB:Q9ULR5) /// 0006417 // regulation of translation (MGI:MGI:1354194|GO_REF:0000004 [IEA] UniProtKB-KW:KW-0810)	0005575 // cellular_component (MGI:MGI:2156816|GO_REF:0000015 [ND])	0008143 // poly(A) binding (MGI:MGI:3722470|PMID:16804161 [ISO] RefSeq:NP_065192) /// 0000900 // translation repressor activity, nucleic acid binding (MGI:MGI:4834177|GO_REF:0000096 [ISO] UniProtKB:Q9ULR5) /// 0000900 // translation repressor activity, nucleic acid binding (MGI:MGI:3722470|PMID:16804161 [ISO] RefSeq:NP_065192)	poly(A) binding protein interacting protein 2B		protein	taxon:10090	20080213	MGI			241	0.329249	0.306683	13.081	172	0.175028	0.0882341	19.7611	465	0.62275	0.79377	17.8036	316	0.344187	0.378923	13.4146	833	1.03941	3.80374	20.3475	2451	1.44756	8.38027	26.1886	410	0.556074	1.65035	14.4385	1181	1.14348	4.9898	21.3773	1025	1.10677	3.86444	19.6743	1316	1.43725	5.67163	24.606	807	0.883719	1.88243	18.6472	102	0.12405	0.0631937	15.2103	43	0.0928533	0.0808585	8.96742	796	0.883634	2.07502	15.775	698	0.935435	3.1704	18.0975	1865	1.21917	7.93311	21.6449	874	1.07169	2.8328	20.4574	2589	1.19711	8.36928	21.6868
Gm23014	6	complement(83836937..83837066)	ENSMUSG00000077332	0	#N/A	#N/A	#N/A	#N/A	#N/A	0	#N/A	#N/A	#N/A	#N/A	#N/A	0	#N/A	#N/A	#N/A	#N/A	#N/A																	0	0	0	0	0	0	0	0	0	0	0	0	0	0	0	0	0	0	0	0	0	0	0	0	0	0	0	0	0	0	0	0	0	0	0	0	0	0	0	0	0	0	0	0	0	0	0	0	0	0	0	0	0	0	0	0	0	0	0	0	0	0	0	0	0	0	0	0	0	0	0	0
Zfp638	6	83867109..83989550	ENSMUSG00000030016	1.05204	1.17713	0.235276	0.478607	0.794888	1	0.522098	-1.33491	-0.41674	0.27922	0.999939	1	0.805394	-1.10919	-0.149512	0.652541	0.830971	1	Zfp638	MGI	MGI:1203484	Zfp638		0008380 // RNA splicing (MGI:MGI:2152098|GO_REF:0000002 [IEA] InterPro:IPR033096)	0005634 // nucleus (MGI:MGI:1354194|GO_REF:0000004 [IEA] UniProtKB-KW:KW-0539) /// 0005654 // nucleoplasm (MGI:MGI:4834177|GO_REF:0000096 [ISO] UniProtKB:Q14966) /// 0043231 // intracellular membrane-bounded organelle (MGI:MGI:4834177|GO_REF:0000096 [ISO] UniProtKB:Q14966) /// 0005634 // nucleus (MGI:MGI:2152098|GO_REF:0000002 [IEA] InterPro:IPR000690)	0003676 // nucleic acid binding (MGI:MGI:2152098|GO_REF:0000002 [IEA] InterPro:IPR000690|InterPro:IPR003604|InterPro:IPR035979|InterPro:IPR000504|InterPro:IPR013087) /// 0046872 // metal ion binding (MGI:MGI:1354194|GO_REF:0000004 [IEA] UniProtKB-KW:KW-0479) /// 0003677 // DNA binding (MGI:MGI:1354194|GO_REF:0000004 [IEA] UniProtKB-KW:KW-0238) /// 0003723 // RNA binding (MGI:MGI:1354194|GO_REF:0000004 [IEA] UniProtKB-KW:KW-0694) /// 0008270 // zinc ion binding (MGI:MGI:2152098|GO_REF:0000002 [IEA] InterPro:IPR000690|InterPro:IPR003604)	zinc finger protein 638	Np220|Zfml	protein	taxon:10090	20190210	UniProt			1322	0.388544	0.361914	71.7554	492	0.107708	0.0542969	56.526	2083	0.600139	0.764949	79.7524	1586	0.371632	0.409137	67.3276	4256	1.14247	4.18089	103.96	10053	1.2773	7.39456	107.415	809	0.236047	0.700557	28.4895	5615	1.16958	5.10369	101.637	5698	1.3236	4.62155	109.37	5336	1.2537	4.94732	99.7701	3698	0.871183	1.85572	85.4488	259	0.0677641	0.0345204	38.6223	220	0.102201	0.0889983	45.8798	2759	0.65889	1.54726	54.6775	1910	0.550673	1.86636	49.5218	7096	0.997932	6.49352	82.355	1947	0.513602	1.3576	45.5727	13128	1.30587	9.1297	109.967
Gm44750	6	83870065..83872287	ENSMUSG00000108750	0	#N/A	#N/A	#N/A	#N/A	#N/A	0	#N/A	#N/A	#N/A	#N/A	#N/A	0	#N/A	#N/A	#N/A	#N/A	#N/A																	0	0	0	0	0	0	0	0	0	0	0	0	0	0	0	0	0	0	0	0	0	0	0	0	0	0	0	0	0	0	0	0	0	0	0	0	0	0	0	0	0	0	0	0	0	0	0	0	0	0	0	0	0	0	0	0	0	0	0	0	0	0	0	0	0	0	0	0	0	0	0	0
Gm43920	6	83962277..83965048	ENSMUSG00000107534	0	#N/A	#N/A	#N/A	#N/A	#N/A	0	#N/A	#N/A	#N/A	#N/A	#N/A	0	#N/A	#N/A	#N/A	#N/A	#N/A																	0	0	0	0	0	0	0	0	0	0	0	0	0	0	0	0	0	0	0	0	0	0	0	0	0	0	0	0	0	0	0	0	0	0	0	0	0	0	0	0	0	0	0	0	0	0	0	0	0	0	0	0	0	0	0	0	0	0	0	0	0	0	0	0	0	0	0	0	0	0	0	0
Dysf	6	84008590..84211060	ENSMUSG00000033788	0.266677	-1.71466	-0.777924	0.00245295	0.0622876	1	0.254154	1.07574	0.105324	0.723673	0.999939	1	0.276724	-1.71759	-0.780384	0.00237145	0.0254432	1	Dysf	MGI	MGI:1349385	Dysf		0048747 // muscle fiber development (MGI:MGI:5548046|PMID:24177035 [IGI] MGI:MGI:1919192) /// 0002280 // monocyte activation involved in immune response (MGI:MGI:3775586|PMID:18276788 [ISO] UniProtKB:O75923) /// 0032091 // negative regulation of protein binding (MGI:MGI:5315068|PMID:22174839 [IMP]) /// 0048747 // muscle fiber development (MGI:MGI:5548046|PMID:24177035 [IMP] MGI:MGI:3055139) /// 0050765 // negative regulation of phagocytosis (MGI:MGI:3775586|PMID:18276788 [ISO] UniProtKB:O75923) /// 0001525 // angiogenesis (MGI:MGI:5433472|PMID:20724702 [IMP] MGI:MGI:3055139) /// 0043403 // skeletal muscle tissue regeneration (MGI:MGI:3843552|PMID:19286669 [IMP] MGI:MGI:1857883) /// 0014902 // myotube differentiation (MGI:MGI:5315068|PMID:22174839 [ISO] UniProtKB:O75923) /// 0002280 // monocyte activation involved in immune response (MGI:MGI:3775586|PMID:18276788 [IMP] MGI:MGI:1857883) /// 0007026 // negative regulation of microtubule depolymerization (MGI:MGI:5315068|PMID:22174839 [ISO] UniProtKB:O75923) /// 0006071 // glycerol metabolic process (MGI:MGI:5548046|PMID:24177035 [IMP] MGI:MGI:3055139) /// 0033292 // T-tubule organization (MGI:MGI:5548046|PMID:24177035 [IGI] MGI:MGI:1919192) /// 1901842 // negative regulation of high voltage-gated calcium channel activity (MGI:MGI:5545678|PMID:24302765 [IMP] MGI:MGI:3055150) /// 0002281 // macrophage activation involved in immune response (MGI:MGI:3775586|PMID:18276788 [ISO] UniProtKB:O75923) /// 0045785 // positive regulation of cell adhesion (MGI:MGI:5433472|PMID:20724702 [IMP]) /// 0090023 // positive regulation of neutrophil chemotaxis (MGI:MGI:3843552|PMID:19286669 [IMP] MGI:MGI:1857883) /// 0001525 // angiogenesis (MGI:MGI:5433472|PMID:20724702 [IMP]) /// 0001778 // plasma membrane repair (MGI:MGI:2683818|PMID:14506282 [IDA]) /// 0001778 // plasma membrane repair (MGI:MGI:2657049|PMID:12736685 [IMP]) /// 0001938 // positive regulation of endothelial cell proliferation (MGI:MGI:5433472|PMID:20724702 [IMP]) /// 0090279 // regulation of calcium ion import (MGI:MGI:5545678|PMID:24302765 [IMP] MGI:MGI:3055150) /// 0002281 // macrophage activation involved in immune response (MGI:MGI:3775586|PMID:18276788 [IMP] MGI:MGI:1857883) /// 1904428 // negative regulation of tubulin deacetylation (MGI:MGI:5315068|PMID:22174839 [IMP]) /// 0006071 // glycerol metabolic process (MGI:MGI:5548046|PMID:24177035 [IGI] MGI:MGI:1919192) /// 1902915 // negative regulation of protein polyubiquitination (MGI:MGI:5433472|PMID:20724702 [IMP]) /// 0050663 // cytokine secretion (MGI:MGI:3843552|PMID:19286669 [IMP] MGI:MGI:1857883) /// 0050765 // negative regulation of phagocytosis (MGI:MGI:3775586|PMID:18276788 [IMP] MGI:MGI:1857883) /// 0010629 // negative regulation of gene expression (MGI:MGI:3775586|PMID:18276788 [IMP] MGI:MGI:1857883) /// 0045444 // fat cell differentiation (MGI:MGI:5572978|PMID:24685690 [IMP] MGI:MGI:3055150) /// 0007519 // skeletal muscle tissue development (MGI:MGI:5315068|PMID:22174839 [IDA]) /// 0071470 // cellular response to osmotic stress (MGI:MGI:5545678|PMID:24302765 [IMP] MGI:MGI:3055150) /// 0019915 // lipid storage (MGI:MGI:5572978|PMID:24685690 [IMP] MGI:MGI:3055150) /// 0048747 // muscle fiber development (MGI:MGI:5572978|PMID:24685690 [IMP] MGI:MGI:3055150) /// 0042177 // negative regulation of protein catabolic process (MGI:MGI:5433472|PMID:20724702 [IMP]) /// 0006906 // vesicle fusion (MGI:MGI:2657049|PMID:12736685 [IMP]) /// 0001778 // plasma membrane repair (MGI:MGI:5613103|PMID:24784578 [IDA]) /// 0007519 // skeletal muscle tissue development (MGI:MGI:5315068|PMID:22174839 [ISO] UniProtKB:O75923) /// 0033292 // T-tubule organization (MGI:MGI:5545678|PMID:24302765 [IMP] MGI:MGI:3055150) /// 1904428 // negative regulation of tubulin deacetylation (MGI:MGI:5315068|PMID:22174839 [ISO] UniProtKB:O75923)	0042383 // sarcolemma (MGI:MGI:3612003|PMID:16319126 [IDA]) /// 0005768 // endosome (MGI:MGI:4834177|GO_REF:0000096 [ISO] UniProtKB:O75923) /// 0005886 // plasma membrane (MGI:MGI:5613103|PMID:24784578 [IDA]) /// 0030315 // T-tubule (MGI:MGI:4834177|GO_REF:0000096 [ISO] UniProtKB:O75923) /// 0042383 // sarcolemma (MGI:MGI:2657049|PMID:12736685 [IDA]) /// 0030315 // T-tubule (MGI:MGI:3612003|PMID:16319126 [IDA]) /// 0098857 // membrane microdomain (MGI:MGI:5433472|PMID:20724702 [IDA]) /// 0005815 // microtubule organizing center (MGI:MGI:4834177|GO_REF:0000096 [ISO] UniProtKB:O75923) /// 0005794 // Golgi apparatus (MGI:MGI:5433472|PMID:20724702 [IDA]) /// 0042383 // sarcolemma (MGI:MGI:3623691|PMID:16371353 [IDA]) /// 0005886 // plasma membrane (MGI:MGI:4834177|GO_REF:0000096 [ISO] UniProtKB:O75923) /// 0030315 // T-tubule (MGI:MGI:5613103|PMID:24784578 [IDA]) /// 0005886 // plasma membrane (MGI:MGI:5315068|PMID:22174839 [IDA]) /// 0005770 // late endosome (MGI:MGI:4834177|GO_REF:0000096 [ISO] UniProtKB:O75923) /// 0042383 // sarcolemma (MGI:MGI:4834177|GO_REF:0000096 [ISO] UniProtKB:O75923) /// 0005737 // cytoplasm (MGI:MGI:5315068|PMID:22174839 [IDA]) /// 0005634 // nucleus (MGI:MGI:5433472|PMID:20724702 [IDA]) /// 0016021 // integral component of membrane (MGI:MGI:2152098|GO_REF:0000002 [IEA] InterPro:IPR012560|InterPro:IPR012561|InterPro:IPR006614) /// 0042383 // sarcolemma (MGI:MGI:2683818|PMID:14506282 [IDA]) /// 0005769 // early endosome (MGI:MGI:4834177|GO_REF:0000096 [ISO] UniProtKB:O75923) /// 0042383 // sarcolemma (MGI:MGI:5613103|PMID:24784578 [IDA]) /// 0031410 // cytoplasmic vesicle (MGI:MGI:2657049|PMID:12736685 [IDA]) /// 0005886 // plasma membrane (MGI:MGI:5433472|PMID:20724702 [IDA]) /// 0016021 // integral component of membrane (MGI:MGI:1354194|GO_REF:0000004 [IEA] UniProtKB-KW:KW-0812) /// 0016020 // membrane (MGI:MGI:1354194|GO_REF:0000004 [IEA] UniProtKB-KW:KW-0472) /// 0005737 // cytoplasm (MGI:MGI:4417868|GO_REF:0000096 [ISO] RGD:1311023) /// 0030139 // endocytic vesicle (MGI:MGI:4834177|GO_REF:0000096 [ISO] UniProtKB:O75923) /// 0030315 // T-tubule (MGI:MGI:5545678|PMID:24302765 [IDA]) /// 0030027 // lamellipodium (MGI:MGI:5447607|PMID:18325335 [IDA]) /// 0005874 // microtubule (MGI:MGI:4453508|PMID:20405035 [IDA])	0005509 // calcium ion binding (MGI:MGI:4834177|GO_REF:0000096 [ISO] UniProtKB:O75923) /// 0046872 // metal ion binding (MGI:MGI:1354194|GO_REF:0000004 [IEA] UniProtKB-KW:KW-0479) /// 0005515 // protein binding (MGI:MGI:4453508|PMID:20405035 [IPI] UniProtKB:Q9ES46) /// 0008017 // microtubule binding (MGI:MGI:4453508|PMID:20405035 [IDA]) /// 0005515 // protein binding (MGI:MGI:3851308|PMID:19380584 [IPI] UniProtKB:P51637|UniProtKB:Q1HX17) /// 0008289 // lipid binding (MGI:MGI:1354194|GO_REF:0000004 [IEA] UniProtKB-KW:KW-0446) /// 0043014 // alpha-tubulin binding (MGI:MGI:4453508|PMID:20405035 [IPI] UniProtKB:P05213) /// 0005515 // protein binding (MGI:MGI:4453508|PMID:20405035 [IPI] UniProtKB:P10107) /// 0005515 // protein binding (MGI:MGI:4453508|PMID:20405035 [IPI] UniProtKB:E9Q616) /// 0005544 // calcium-dependent phospholipid binding (MGI:MGI:4834177|GO_REF:0000096 [ISO] UniProtKB:O75923) /// 0005515 // protein binding (MGI:MGI:4453508|PMID:20405035 [IPI] UniProtKB:P51637) /// 0005515 // protein binding (MGI:MGI:4453508|PMID:20405035 [IPI] UniProtKB:P07356) /// 0043014 // alpha-tubulin binding (MGI:MGI:4453508|PMID:20405035 [IPI] UniProtKB:P68368) /// 0005515 // protein binding (MGI:MGI:2683818|PMID:14506282 [IPI] UniProtKB:P10107|UniProtKB:P07356) /// 0043014 // alpha-tubulin binding (MGI:MGI:5315068|PMID:22174839 [IDA]) /// 0005543 // phospholipid binding (MGI:MGI:4834177|GO_REF:0000096 [ISO] UniProtKB:O75923) /// 0005515 // protein binding (MGI:MGI:5315068|PMID:22174839 [IPI] UniProtKB:Q9Z2V5) /// 0005515 // protein binding (MGI:MGI:5607386|PMID:24687993 [IPI] UniProtKB:Q80U16) /// 0005515 // protein binding (MGI:MGI:4453508|PMID:20405035 [IPI] UniProtKB:Q64691) /// 0005515 // protein binding (MGI:MGI:5545998|PMID:17185750 [IPI] UniProtKB:Q09666) /// 0005515 // protein binding (MGI:MGI:5433472|PMID:20724702 [IPI] UniProtKB:Q08481) /// 0043014 // alpha-tubulin binding (MGI:MGI:4453508|PMID:20405035 [IDA])	dysferlin	2310004N10Rik	protein	taxon:10090	20180808	MGI			1424	0.253097	0.23575	77.2918	530	0.0701658	0.0353715	60.8919	1823	0.317626	0.404853	69.7977	1604	0.227291	0.250229	68.0917	2480	0.402589	1.47328	60.5783	3133	0.240726	1.39362	33.4757	1187	0.209445	0.621603	41.8011	2479	0.312265	1.36263	44.8725	1822	0.255947	0.893678	34.9723	2217	0.315001	1.24305	41.4524	2908	0.41429	0.882488	67.1945	448	0.0708836	0.0361095	66.8061	405	0.113777	0.099079	84.4606	1508	0.217786	0.511422	29.8853	1743	0.303896	1.02997	45.1918	3415	0.290433	1.88984	39.6339	1406	0.224292	0.59287	32.9097	5772	0.347214	2.42746	48.3493
Gm33024	6	complement(84008898..84012121)	ENSMUSG00000107682	0	#N/A	#N/A	#N/A	#N/A	#N/A	0	#N/A	#N/A	#N/A	#N/A	#N/A	0	#N/A	#N/A	#N/A	#N/A	#N/A																	0	0	0	0	0	0	0	0	0	0	0	0	0	0	0	0	0	0	0	0	0	0	0	0	0	0	0	0	0	0	0	0	0	0	0	0	0	0	0	0	0	0	0	0	0	0	0	0	0	0	0	0	0	0	0	0	0	0	0	0	0	0	0	0	0	0	0	0	0	0	0	0
Gm15475	6	complement(84093772..84107007)	ENSMUSG00000087001	0.436253	-1.42641	-0.512391	0.23788	0.621713	1	0.343825	1.17118	0.227968	0.654424	0.999939	1	0.451225	-1.45553	-0.541544	0.211974	0.467736	1																	134	0.364324	0.339353	7.27324	38	0.0769554	0.0387942	4.36583	179	0.477078	0.608093	6.85342	193	0.418351	0.460571	8.19308	154	0.382416	1.39946	3.76172	415	0.487773	2.82383	4.43422	163	0.439959	1.30574	5.74017	250	0.481718	2.10208	4.52526	167	0.358859	1.25301	3.20548	190	0.412957	1.6296	3.55253	240	0.523031	1.11412	5.54562	20	0.0484065	0.0246592	2.98241	65	0.27933	0.243246	13.5554	200	0.44184	1.03756	3.96357	237	0.632095	2.14231	6.14485	271	0.352558	2.29409	3.14518	231	0.563698	1.49002	5.40693	289	0.265934	1.85921	2.42082
Gm44127	6	84225252..84286603	ENSMUSG00000107538	0.26743	1.44714	0.533209	0.165039	0.543506	1	0.100909	-1.37932	-0.463953	0.310508	0.999939	1	0.17051	-1.09058	-0.125101	0.744863	0.871072	1																	189	0.110859	0.103261	10.2585	55	0.0240296	0.0121136	6.31897	205	0.117874	0.150245	7.84889	189	0.0883839	0.0973036	8.02328	305	0.163397	0.597956	7.45016	1696	0.430054	2.48968	18.1215	165	0.0960807	0.285155	5.8106	847	0.352099	1.53645	15.3316	291	0.134905	0.471042	5.58559	691	0.32401	1.2786	12.92	211	0.0992034	0.211315	4.87553	59	0.0308073	0.0156938	8.79812	18	0.016688	0.0145323	3.7538	368	0.175392	0.41187	7.29297	312	0.179522	0.60844	8.08942	453	0.127141	0.827307	5.25745	387	0.203739	0.538542	9.05836	840	0.166757	1.16584	7.03628
Gm10445	6	complement(84412942..84423838)	ENSMUSG00000107797	0.0429655	3.70139	1.88807	0.055668	0.347418	1	0.00636288	-1.3337	-0.415436	0.772736	0.999939	1	0.0367462	3.13019	1.64625	0.0953581	0.295964	1	Gm10445	MGI	MGI:3642570	Gm10445		0008150 // biological_process (MGI:MGI:2156816|GO_REF:0000015 [ND])	0005575 // cellular_component (MGI:MGI:2156816|GO_REF:0000015 [ND])	0003674 // molecular_function (MGI:MGI:2156816|GO_REF:0000015 [ND])	predicted gene 10445		protein	taxon:10090	20100202	MGI			5	0.0165121	0.0153804	0.27139	0	0	0	0	1	0.00323732	0.00412636	0.0382873	0	0	0	0	4	0.012065	0.044152	0.097707	88	0.125633	0.727316	0.940269	0	0	0	0	10	0.0234047	0.102131	0.181011	7	0.0182707	0.063795	0.134361	18	0.0475197	0.187521	0.336556	4	0.0105883	0.0225543	0.092427	0	0	0	0	0	0	0	0	13	0.0348841	0.0819176	0.257632	16	0.0518327	0.175673	0.414842	24	0.0379247	0.246775	0.27854	9	0.0266764	0.0705136	0.21066	29	0.0324134	0.22661	0.242919
4930504D19Rik	6	84535876..84536321	ENSMUSG00000107926	0	#N/A	#N/A	#N/A	#N/A	#N/A	0	#N/A	#N/A	#N/A	#N/A	#N/A	0	#N/A	#N/A	#N/A	#N/A	#N/A	4930504D19Rik	MGI	MGI:1925267	4930504D19Rik		0008150 // biological_process (MGI:MGI:2156816|GO_REF:0000015 [ND])	0005575 // cellular_component (MGI:MGI:2156816|GO_REF:0000015 [ND])	0003674 // molecular_function (MGI:MGI:2156816|GO_REF:0000015 [ND])	RIKEN cDNA 4930504D19 gene		gene	taxon:10090	20120430	MGI			0	0	0	0	0	0	0	0	0	0	0	0	0	0	0	0	0	0	0	0	0	0	0	0	0	0	0	0	0	0	0	0	0	0	0	0	0	0	0	0	0	0	0	0	0	0	0	0	0	0	0	0	0	0	0	0	0	0	0	0	0	0	0	0	0	0	0	0	0	0	0	0
Cyp26b1	6	complement(84571414..84593908)	ENSMUSG00000063415	0.839358	-1.72866	-0.789656	0.0481916	0.326928	1	0.741214	-1.99461	-0.996105	0.0332957	0.999939	1	0.741214	-3.49449	-1.80508	6.49358e-06	0.000254181	0.196431	Cyp26b1	MGI	MGI:2176159	Cyp26b1		0048384 // retinoic acid receptor signaling pathway (MGI:MGI:3619821|PMID:16554478 [IDA]) /// 0042573 // retinoic acid metabolic process (MGI:MGI:3037623|PMID:15030763 [IC] GO:0048384) /// 0030326 // embryonic limb morphogenesis (MGI:MGI:3037623|PMID:15030763 [IMP] MGI:MGI:3039046) /// 0060349 // bone morphogenesis (MGI:MGI:4834177|GO_REF:0000096 [ISO] UniProtKB:Q9NR63) /// 0034653 // retinoic acid catabolic process (MGI:MGI:5466369|PMID:22366455 [IC] GO:0048387) /// 0034653 // retinoic acid catabolic process (MGI:MGI:4834177|GO_REF:0000096 [ISO] UniProtKB:Q9NR63) /// 0048385 // regulation of retinoic acid receptor signaling pathway (MGI:MGI:5547469|PMID:23991089 [IMP] MGI:MGI:3764691) /// 0016125 // sterol metabolic process (MGI:MGI:4459044|GO_REF:0000033 [IBA] PANTHER:PTN001209376) /// 0045580 // regulation of T cell differentiation (MGI:MGI:5547469|PMID:23991089 [IMP] MGI:MGI:3764691) /// 0048384 // retinoic acid receptor signaling pathway (MGI:MGI:3037623|PMID:15030763 [IDA]) /// 0016125 // sterol metabolic process (MGI:MGI:6201960|PMID:21873635 [IBA] PANTHER:PTN001209376) /// 0006954 // inflammatory response (MGI:MGI:5547469|PMID:23991089 [IMP] MGI:MGI:3764691) /// 0001768 // establishment of T cell polarity (MGI:MGI:5547469|PMID:23991089 [IMP] MGI:MGI:3764691) /// 0071300 // cellular response to retinoic acid (PMID:18816858 [IEP]) /// 0043587 // tongue morphogenesis (MGI:MGI:3809313|PMID:18816858 [IMP]) /// 0007283 // spermatogenesis (MGI:MGI:3623704|PMID:16574820 [IMP] MGI:MGI:3039046) /// 0006805 // xenobiotic metabolic process (MGI:MGI:4834177|GO_REF:0000096 [ISO] UniProtKB:Q9NR63) /// 0048384 // retinoic acid receptor signaling pathway (MGI:MGI:3809313|PMID:18816858 [IMP]) /// 0048387 // negative regulation of retinoic acid receptor signaling pathway (MGI:MGI:5466369|PMID:22366455 [IMP] MGI:MGI:3039046) /// 0001709 // cell fate determination (MGI:MGI:3623704|PMID:16574820 [IMP] MGI:MGI:3039046) /// 0010628 // positive regulation of gene expression (MGI:MGI:3809313|PMID:18816858 [IMP]) /// 0061436 // establishment of skin barrier (MGI:MGI:5466369|PMID:22366455 [IMP] MGI:MGI:3039046) /// 2001037 // positive regulation of tongue muscle cell differentiation (MGI:MGI:3809313|PMID:18816858 [IMP]) /// 0009954 // proximal/distal pattern formation (MGI:MGI:3037623|PMID:15030763 [IMP] MGI:MGI:3039046) /// 0034653 // retinoic acid catabolic process (MGI:MGI:4417868|GO_REF:0000096 [ISO] RGD:631379) /// 0055114 // oxidation-reduction process (MGI:MGI:4459044|GO_REF:0000033 [IBA] PANTHER:PTN001209376) /// 0070268 // cornification (MGI:MGI:5466369|PMID:22366455 [IMP] MGI:MGI:3039046) /// 0055114 // oxidation-reduction process (MGI:MGI:6201960|PMID:21873635 [IBA] PANTHER:PTN001209376) /// 0007140 // male meiosis (MGI:MGI:3623704|PMID:16574820 [IMP] MGI:MGI:3039046) /// 0055114 // oxidation-reduction process (MGI:MGI:4834177|GO_REF:0000096 [ISO] UniProtKB:Q9NR63)	0016020 // membrane (MGI:MGI:1354194|GO_REF:0000004 [IEA] UniProtKB-KW:KW-0472) /// 0043231 // intracellular membrane-bounded organelle (MGI:MGI:1354194|GO_REF:0000004 [IEA] UniProtKB-KW:KW-0492) /// 0005783 // endoplasmic reticulum (MGI:MGI:1354194|GO_REF:0000004 [IEA] UniProtKB-KW:KW-0256) /// 0005737 // cytoplasm (MGI:MGI:4834177|GO_REF:0000096 [ISO] UniProtKB:Q9NR63)	0008401 // retinoic acid 4-hydroxylase activity (MGI:MGI:4417868|GO_REF:0000096 [ISO] RGD:631379) /// 0016705 // oxidoreductase activity, acting on paired donors, with incorporation or reduction of molecular oxygen (MGI:MGI:2152098|GO_REF:0000002 [IEA] InterPro:IPR001128|InterPro:IPR017972|InterPro:IPR002403|InterPro:IPR036396) /// 0046872 // metal ion binding (MGI:MGI:1354194|GO_REF:0000004 [IEA] UniProtKB-KW:KW-0479) /// 0004497 // monooxygenase activity (MGI:MGI:1354194|GO_REF:0000004 [IEA] UniProtKB-KW:KW-0503) /// 0005506 // iron ion binding (MGI:MGI:2152098|GO_REF:0000002 [IEA] InterPro:IPR001128|InterPro:IPR002403|InterPro:IPR036396) /// 0001972 // retinoic acid binding (MGI:MGI:4834177|GO_REF:0000096 [ISO] UniProtKB:Q9NR63) /// 0008401 // retinoic acid 4-hydroxylase activity (MGI:MGI:4834177|GO_REF:0000096 [ISO] UniProtKB:Q9NR63) /// 0020037 // heme binding (MGI:MGI:2152098|GO_REF:0000002 [IEA] InterPro:IPR001128|InterPro:IPR002403|InterPro:IPR036396) /// 0016491 // oxidoreductase activity (MGI:MGI:1354194|GO_REF:0000004 [IEA] UniProtKB-KW:KW-0560) /// 0004497 // monooxygenase activity (MGI:MGI:2152098|GO_REF:0000002 [IEA] InterPro:IPR002403) /// 0016709 // oxidoreductase activity, acting on paired donors, with incorporation or reduction of molecular oxygen, NAD(P)H as one donor, and incorporation of one atom of oxygen (MGI:MGI:4834177|GO_REF:0000096 [ISO] UniProtKB:Q9NR63)	cytochrome P450, family 26, subfamily b, polypeptide 1	CP26|P450RAI-2|retinoic acid B1	protein	taxon:10090	20070518	MGI			197	0.315152	0.293552	10.6928	390	0.464719	0.234271	44.8072	389	0.610037	0.777566	14.8937	565	0.720614	0.793338	23.9849	1092	1.59555	5.83895	26.674	1308	0.904582	5.23684	13.9758	467	0.741672	2.20118	16.4458	1183	1.34125	5.8528	21.4135	477	0.603111	2.10585	9.15576	474	0.606179	2.39209	8.86263	272	0.348783	0.742951	6.28504	90	0.12817	0.0652924	13.4209	82	0.207343	0.180558	17.1007	232	0.301574	0.708178	4.59774	374	0.586916	1.98919	9.69693	863	0.660606	4.29855	10.0158	276	0.396291	1.04751	6.46023	453	0.245271	1.71475	3.79457
Exoc6b	6	complement(84618487..85069513)	ENSMUSG00000033769	0.523651	-1.36224	-0.44598	0.162669	0.540703	1	0.40392	-1.23107	-0.299913	0.416808	0.999939	1	0.40392	-2.09561	-1.06737	0.000834341	0.0118351	1	Exoc6b	MGI	MGI:1923164	Exoc6b		0006904 // vesicle docking involved in exocytosis (MGI:MGI:2152098|GO_REF:0000002 [IEA] InterPro:IPR007225) /// 0006887 // exocytosis (MGI:MGI:4459044|GO_REF:0000033 [IBA] PANTHER:PTN000294823) /// 0006893 // Golgi to plasma membrane transport (MGI:MGI:6201960|PMID:21873635 [IBA] PANTHER:PTN000294823) /// 0006893 // Golgi to plasma membrane transport (MGI:MGI:4459044|GO_REF:0000033 [IBA] PANTHER:PTN000294823) /// 0006887 // exocytosis (MGI:MGI:6201960|PMID:21873635 [IBA] PANTHER:PTN000294823)	0016020 // membrane (MGI:MGI:6201960|PMID:21873635 [IBA] PANTHER:PTN000294823) /// 0016020 // membrane (MGI:MGI:4459044|GO_REF:0000033 [IBA] PANTHER:PTN000294823) /// 0000145 // exocyst (MGI:MGI:4459044|GO_REF:0000033 [IBA] PANTHER:PTN000294823) /// 0000145 // exocyst (MGI:MGI:6201960|PMID:21873635 [IBA] PANTHER:PTN000294823)	0003674 // molecular_function (MGI:MGI:2156816|GO_REF:0000015 [ND])	exocyst complex component 6B	4930569O18Rik|G430127E12Rik|Sec15b|Sec15l2	protein	taxon:10090	20170828	GO_Central			4182	0.333673	0.310803	226.99	1755	0.104301	0.0525793	201.632	5895	0.461078	0.587699	225.703	4551	0.289497	0.318713	193.195	11404	0.83105	3.04125	278.563	16156	0.55726	3.2261	172.625	1890	0.149706	0.444308	66.5578	12633	0.714355	3.11723	228.671	11161	0.703826	2.45751	214.23	7731	0.493107	1.94589	144.551	9531	0.609549	1.29841	220.231	956	0.0679025	0.0345908	142.559	891	0.112366	0.0978508	185.813	4249	0.275471	0.646882	84.2061	2811	0.220013	0.745675	72.8825	11214	0.42813	2.78583	130.148	3232	0.231451	0.611795	75.6502	20820	0.562227	3.93067	174.399
Gm44012	6	84921123..84924996	ENSMUSG00000108012	0.00883465	2.41256	1.27057	0.509295	0.810783	1	0.0146826	16.0858	4.00771	0.0572073	0.999939	1	0.0151125	3.69501	1.88558	0.319372	0.579958	1																	0	0	0	0	0	0	0	0	0	0	0	0	0	0	0	0	1	0.00848424	0.0310483	0.0244267	11	0.0441733	0.255729	0.117534	0	0	0	0	0	0	0	0	0	0	0	0	0	0	0	0	0	0	0	0	0	0	0	0	3	0.0440477	0.0383576	0.625634	0	0	0	0	0	0	0	0	17	0.0755626	0.491684	0.197299	0	0	0	0	0	0	0	0
Gm26353	6	85066183..85066437	ENSMUSG00000088849	0	#N/A	#N/A	#N/A	#N/A	#N/A	0	#N/A	#N/A	#N/A	#N/A	#N/A	0	#N/A	#N/A	#N/A	#N/A	#N/A																	0	0	0	0	0	0	0	0	0	0	0	0	0	0	0	0	0	0	0	0	0	0	0	0	0	0	0	0	0	0	0	0	0	0	0	0	0	0	0	0	0	0	0	0	0	0	0	0	0	0	0	0	0	0	0	0	0	0	0	0	0	0	0	0	0	0	0	0	0	0	0	0
Gm5878	6	complement(85111416..85126125)	ENSMUSG00000072952	0.0368031	2.31042	1.20816	0.197484	0.581215	1	0.0086316	1.47581	0.561509	0.635138	0.999939	1	0.0277182	1.70222	0.767417	0.414069	0.660962	1	Gm5878	MGI	MGI:3647625	Gm5878		0008150 // biological_process (MGI:MGI:2156816|GO_REF:0000015 [ND])	0005575 // cellular_component (MGI:MGI:2156816|GO_REF:0000015 [ND])	0003674 // molecular_function (MGI:MGI:2156816|GO_REF:0000015 [ND])	predicted gene 5878		protein	taxon:10090	20100202	MGI			10	0.024464	0.0227872	0.542779	0	0	0	0	5	0.0119909	0.0152838	0.191436	0	0	0	0	3	0.00670319	0.0245305	0.0732802	18	0.0190365	0.110206	0.192328	11	0.0267154	0.0792876	0.387373	28	0.0485462	0.211841	0.50683	11	0.0212689	0.0742635	0.211139	35	0.0684485	0.27011	0.654414	0	0	0	0	6	0.0130668	0.00665648	0.894724	0	0	0	0	13	0.0258418	0.0606836	0.257632	13	0.0311976	0.105736	0.337059	24	0.0280942	0.182808	0.27854	7	0.0153701	0.0406277	0.163846	46	0.0380871	0.266277	0.38532
Spr	6	complement(85130176..85137766)	ENSMUSG00000033735	3.16949	1.40251	0.488011	0.234053	0.617169	1	1.30026	1.11294	0.15438	0.746833	0.999939	1	2.85089	1.09173	0.126612	0.757561	0.878428	1	Spr	MGI	MGI:103078	Spr		0006809 // nitric oxide biosynthetic process (MGI:MGI:4834177|GO_REF:0000096 [ISO] UniProtKB:P35270) /// 0042428 // serotonin metabolic process (MGI:MGI:3722569|PMID:16532389 [IMP] MGI:MGI:3757641) /// 0048667 // cell morphogenesis involved in neuron differentiation (MGI:MGI:3722569|PMID:16532389 [IMP] MGI:MGI:3757641) /// 0006729 // tetrahydrobiopterin biosynthetic process (MGI:MGI:4459044|GO_REF:0000033 [IBA] PANTHER:PTN002387926) /// 0042415 // norepinephrine metabolic process (MGI:MGI:3722569|PMID:16532389 [IMP] MGI:MGI:3757641) /// 0050882 // voluntary musculoskeletal movement (MGI:MGI:3722569|PMID:16532389 [IMP] MGI:MGI:3757641) /// 0055114 // oxidation-reduction process (MGI:MGI:2152098|GO_REF:0000002 [IEA] InterPro:IPR006393) /// 0006729 // tetrahydrobiopterin biosynthetic process (MGI:MGI:4417868|GO_REF:0000096 [ISO] RGD:3753) /// 0010033 // response to organic substance (MGI:MGI:4417868|GO_REF:0000096 [ISO] RGD:3753) /// 0042417 // dopamine metabolic process (MGI:MGI:3722569|PMID:16532389 [IMP] MGI:MGI:3757641) /// 0019889 // pteridine metabolic process (MGI:MGI:3722569|PMID:16532389 [IMP] MGI:MGI:3757641) /// 0040014 // regulation of multicellular organism growth (MGI:MGI:3722569|PMID:16532389 [IMP] MGI:MGI:3757641) /// 0006558 // L-phenylalanine metabolic process (MGI:MGI:3722569|PMID:16532389 [IMP] MGI:MGI:3757641) /// 0046146 // tetrahydrobiopterin metabolic process (MGI:MGI:3722569|PMID:16532389 [IMP] MGI:MGI:3757641) /// 0006729 // tetrahydrobiopterin biosynthetic process (MGI:MGI:6201960|PMID:21873635 [IBA] PANTHER:PTN002387926) /// 0055114 // oxidation-reduction process (MGI:MGI:1354194|GO_REF:0000004 [IEA] UniProtKB-KW:KW-0560)	0005654 // nucleoplasm (MGI:MGI:4834177|GO_REF:0000096 [ISO] UniProtKB:P35270) /// 0005829 // cytosol (MGI:MGI:4834177|GO_REF:0000096 [ISO] UniProtKB:P35270) /// 0005739 // mitochondrion (MGI:MGI:3852644|PMID:18614015 [HDA]) /// 0005737 // cytoplasm (MGI:MGI:1354194|GO_REF:0000004 [IEA] UniProtKB-KW:KW-0963)	0004757 // sepiapterin reductase activity (MGI:MGI:4459044|GO_REF:0000033 [IBA] PANTHER:PTN002387926) /// 0004757 // sepiapterin reductase activity (MGI:MGI:4417868|GO_REF:0000096 [ISO] RGD:3753) /// 0042803 // protein homodimerization activity (MGI:MGI:1101678|PMID:9405351 [IPI] UniProtKB:Q64105) /// 0016491 // oxidoreductase activity (MGI:MGI:1354194|GO_REF:0000004 [IEA] UniProtKB-KW:KW-0560) /// 0004757 // sepiapterin reductase activity (MGI:MGI:6201960|PMID:21873635 [IBA] PANTHER:PTN002387926)	sepiapterin reductase		protein	taxon:10090	20070226	MGI			285	1.35109	1.25849	15.4692	132	0.466109	0.234971	15.1655	367	1.70553	2.17391	14.0514	402	1.51938	1.67272	17.0654	337	1.45916	5.33985	8.23181	1321	2.70726	15.673	14.1147	1512	7.11597	21.1192	53.2462	539	1.81092	7.90232	9.75647	463	1.73479	6.05728	8.88704	654	2.47849	9.78055	12.2282	465	1.76696	3.76384	10.7446	125	0.527523	0.26873	18.6401	84	0.629421	0.548112	17.5177	780	3.0046	7.05564	15.4579	839	3.9017	13.2237	21.7533	899	2.03929	13.2696	10.4337	874	3.7188	9.82991	20.4574	991	1.59004	11.1164	8.30114
Gm22893	6	85150336..85150451	ENSMUSG00000089262	0	#N/A	#N/A	#N/A	#N/A	#N/A	0	#N/A	#N/A	#N/A	#N/A	#N/A	0	#N/A	#N/A	#N/A	#N/A	#N/A																	0	0	0	0	0	0	0	0	0	0	0	0	0	0	0	0	0	0	0	0	0	0	0	0	0	0	0	0	0	0	0	0	0	0	0	0	0	0	0	0	0	0	0	0	0	0	0	0	0	0	0	0	0	0	0	0	0	0	0	0	0	0	0	0	0	0	0	0	0	0	0	0
Emx1	6	85187438..85204462	ENSMUSG00000033726	0.0342631	5.25023	2.39238	0.0153099	0.183425	1	0.010478	4.36159	2.12485	0.0730245	0.999939	1	0.0225381	3.27535	1.71165	0.083958	0.274575	1	Emx1	MGI	MGI:95387	Emx1		0021987 // cerebral cortex development (MGI:MGI:3664674|PMID:16892058 [IMP] MGI:MGI:1928281) /// 0021987 // cerebral cortex development (MGI:MGI:3606726|PMID:12764040 [IGI] MGI:MGI:95388) /// 0030182 // neuron differentiation (MGI:MGI:2451205|PMID:12561075 [IMP] MGI:MGI:1857433) /// 0070445 // regulation of oligodendrocyte progenitor proliferation (MGI:MGI:5605648|PMID:25100583 [IGI] MGI:MGI:1314653|MGI:MGI:88355) /// 0021895 // cerebral cortex neuron differentiation (MGI:MGI:5468205|PMID:23178126 [IGI] MGI:MGI:2682313) /// 0001701 // in utero embryonic development (MGI:MGI:5532214|PMID:23861879 [IGI] MGI:MGI:894681) /// 0021537 // telencephalon development (MGI:MGI:5605648|PMID:25100583 [IGI] MGI:MGI:1314653|MGI:MGI:88355) /// 0006355 // regulation of transcription, DNA-templated (MGI:MGI:2152098|GO_REF:0000002 [IEA] InterPro:IPR017970) /// 0042493 // response to drug (MGI:MGI:87440|PMID:9098922 [IDA]) /// 0048872 // homeostasis of number of cells (MGI:MGI:5605648|PMID:25100583 [IGI] MGI:MGI:1314653|MGI:MGI:88355) /// 0021987 // cerebral cortex development (MGI:MGI:5605648|PMID:25100583 [IGI] MGI:MGI:1314653|MGI:MGI:88355) /// 0060019 // radial glial cell differentiation (MGI:MGI:5605648|PMID:25100583 [IGI] MGI:MGI:1314653|MGI:MGI:88355) /// 0009791 // post-embryonic development (MGI:MGI:3664674|PMID:16892058 [IMP] MGI:MGI:1928281) /// 0021796 // cerebral cortex regionalization (MGI:MGI:3043493|PMID:15147765 [IGI] MGI:MGI:95388) /// 0007420 // brain development (MGI:MGI:2181082|PMID:12091317 [IMP] MGI:MGI:2136349) /// 0060563 // neuroepithelial cell differentiation (MGI:MGI:5605648|PMID:25100583 [IGI] MGI:MGI:1314653|MGI:MGI:88355) /// 0048854 // brain morphogenesis (MGI:MGI:5468205|PMID:23178126 [IGI] MGI:MGI:2682313) /// 0048854 // brain morphogenesis (MGI:MGI:5605648|PMID:25100583 [IGI] MGI:MGI:1314653|MGI:MGI:88355) /// 1990138 // neuron projection extension (MGI:MGI:5532214|PMID:23861879 [IGI] MGI:MGI:894681) /// 0007420 // brain development (MGI:MGI:2451205|PMID:12561075 [IMP] MGI:MGI:1857433) /// 0007275 // multicellular organism development (MGI:MGI:1354194|GO_REF:0000004 [IEA] UniProtKB-KW:KW-0217)	0005634 // nucleus (MGI:MGI:6116377|PMID:29263200 [IDA]) /// 0005730 // nucleolus (MGI:MGI:4834177|GO_REF:0000096 [ISO] UniProtKB:Q04741) /// 0005634 // nucleus (MGI:MGI:4940959|PMID:20887964 [ISO] UniProtKB:Q04741)	0005515 // protein binding (MGI:MGI:6116377|PMID:29263200 [IPI] UniProtKB:Q61602,UniProtKB:Q8K1X1) /// 0003677 // DNA binding (MGI:MGI:1354194|GO_REF:0000004 [IEA] UniProtKB-KW:KW-0238|UniProtKB-KW:KW-0371) /// 0043565 // sequence-specific DNA binding (MGI:MGI:2152098|GO_REF:0000002 [IEA] InterPro:IPR017970) /// 0003677 // DNA binding (MGI:MGI:2152098|GO_REF:0000002 [IEA] InterPro:IPR009057|InterPro:IPR001356|InterPro:IPR020479)	empty spiracles homeobox 1		protein	taxon:10090	20140414	MGI			5	0.0105687	0.00984435	0.27139	0	0	0	0	1	0.00207208	0.00264111	0.0382873	0	0	0	0	3	0.00579171	0.0211949	0.0732802	34	0.0310683	0.179862	0.363286	19	0.0398701	0.118329	0.669099	31	0.0464392	0.202647	0.561133	7	0.0116943	0.0408325	0.134361	25	0.0422436	0.166701	0.467438	13	0.0220257	0.0469173	0.300388	5	0.00940835	0.00479279	0.745604	0	0	0	0	0	0	0	0	24	0.0497639	0.168661	0.622263	10	0.0101142	0.0658127	0.116058	12	0.0227659	0.0601771	0.28088	42	0.0300466	0.210064	0.351814
Sfxn5	6	complement(85213049..85333422)	ENSMUSG00000033720	0.363753	1.03103	0.0440797	0.8741	0.961025	1	0.187222	-1.00981	-0.0140909	0.96539	0.999939	1	0.30531	-1.18153	-0.240652	0.387054	0.638462	1	Sfxn5	MGI	MGI:2137681	Sfxn5		0006811 // ion transport (MGI:MGI:1354194|GO_REF:0000004 [IEA] UniProtKB-KW:KW-0406) /// 0006811 // ion transport (MGI:MGI:2152098|GO_REF:0000002 [IEA] InterPro:IPR004686) /// 0015746 // citrate transport (MGI:MGI:4417868|GO_REF:0000096 [ISO] RGD:628706) /// 0055072 // iron ion homeostasis (MGI:MGI:1354194|GO_REF:0000004 [IEA] UniProtKB-KW:KW-0410) /// 0055085 // transmembrane transport (MGI:MGI:2152098|GO_REF:0000002 [IEA] InterPro:IPR004686)	0016021 // integral component of membrane (MGI:MGI:1354194|GO_REF:0000004 [IEA] UniProtKB-KW:KW-0812) /// 0005739 // mitochondrion (MGI:MGI:3852644|PMID:18614015 [HDA]) /// 0016020 // membrane (MGI:MGI:1354194|GO_REF:0000004 [IEA] UniProtKB-KW:KW-0472) /// 0016020 // membrane (MGI:MGI:2152098|GO_REF:0000002 [IEA] InterPro:IPR004686) /// 0005743 // mitochondrial inner membrane (MGI:MGI:3590069|PMID:12865426 [HDA]) /// 0005739 // mitochondrion (MGI:MGI:1932634|PMID:11274051 [ISA] EMBL:AF325260) /// 0005739 // mitochondrion (MGI:MGI:4834177|GO_REF:0000096 [ISO] UniProtKB:Q8TD22) /// 0005739 // mitochondrion (MGI:MGI:4417868|GO_REF:0000096 [ISO] RGD:628706)	0015137 // citrate transmembrane transporter activity (MGI:MGI:4417868|GO_REF:0000096 [ISO] RGD:628706) /// 0015075 // ion transmembrane transporter activity (MGI:MGI:2152098|GO_REF:0000002 [IEA] InterPro:IPR004686)	sideroflexin 5	C230001H08Rik	protein	taxon:10090	20051108	MGI			617	0.184456	0.171813	33.4895	257	0.0572285	0.0288497	29.5268	923	0.270497	0.344781	35.3391	735	0.175184	0.192864	31.2016	911	0.248747	0.910298	22.2528	3954	0.511011	2.95836	42.248	618	0.183416	0.544353	21.7633	2155	0.456588	1.99241	39.0078	1231	0.290864	1.0156	23.6284	1577	0.376884	1.48725	29.486	1324	0.317269	0.675822	30.5933	188	0.0500329	0.0254877	28.0347	151	0.0713519	0.0621346	31.4902	1399	0.339842	0.798042	27.7252	967	0.283586	0.961137	25.072	1908	0.272938	1.776	22.1439	1065	0.285764	0.75536	24.9281	3404	0.344421	2.40794	28.5137
Rab11fip5	6	complement(85334962..85374634)	ENSMUSG00000051343	1.42111	1.31628	0.396462	0.239429	0.623625	1	0.625586	-1.10787	-0.147785	0.706281	0.999939	1	1.47315	1.20321	0.266883	0.428392	0.671797	1	Rab11fip5	MGI	MGI:1098586	Rab11fip5		0070164 // negative regulation of adiponectin secretion (MGI:MGI:4834177|GO_REF:0000096 [ISO] UniProtKB:Q9BXF6) /// 0045055 // regulated exocytosis (MGI:MGI:4352608|PMID:19335615 [IMP]) /// 0045055 // regulated exocytosis (MGI:MGI:6201960|PMID:21873635 [IBA] PANTHER:PTN000405433) /// 0071468 // cellular response to acidic pH (MGI:MGI:4834177|GO_REF:0000096 [ISO] UniProtKB:Q9BXF6) /// 2000008 // regulation of protein localization to cell surface (MGI:MGI:4834177|GO_REF:0000096 [ISO] UniProtKB:Q9BXF6) /// 0045055 // regulated exocytosis (MGI:MGI:4459044|GO_REF:0000033 [IBA] PANTHER:PTN000405433) /// 0035773 // insulin secretion involved in cellular response to glucose stimulus (MGI:MGI:4352608|PMID:19335615 [IMP]) /// 0015031 // protein transport (MGI:MGI:1354194|GO_REF:0000004 [IEA] UniProtKB-KW:KW-0653) /// 0071346 // cellular response to interferon-gamma (MGI:MGI:3828867|PMID:19144319 [IDA])	0005739 // mitochondrion (MGI:MGI:3852644|PMID:18614015 [HDA]) /// 0005769 // early endosome (MGI:MGI:4352608|PMID:19335615 [IDA]) /// 0043231 // intracellular membrane-bounded organelle (MGI:MGI:4834177|GO_REF:0000096 [ISO] UniProtKB:Q9BXF6) /// 0005794 // Golgi apparatus (MGI:MGI:4352608|PMID:19335615 [IDA]) /// 0005768 // endosome (MGI:MGI:1354194|GO_REF:0000004 [IEA] UniProtKB-KW:KW-0967) /// 0005815 // microtubule organizing center (MGI:MGI:4834177|GO_REF:0000096 [ISO] UniProtKB:Q9BXF6) /// 0030141 // secretory granule (MGI:MGI:4352608|PMID:19335615 [IDA]) /// 0043231 // intracellular membrane-bounded organelle (MGI:MGI:4459044|GO_REF:0000033 [IBA] PANTHER:PTN000405433) /// 0016020 // membrane (MGI:MGI:1354194|GO_REF:0000004 [IEA] UniProtKB-KW:KW-0472) /// 0031410 // cytoplasmic vesicle (MGI:MGI:1354194|GO_REF:0000004 [IEA] UniProtKB-KW:KW-0968) /// 0005741 // mitochondrial outer membrane (MGI:MGI:4834177|GO_REF:0000096 [ISO] UniProtKB:Q9BXF6) /// 0045335 // phagocytic vesicle (MGI:MGI:3828867|PMID:19144319 [IDA]) /// 0055037 // recycling endosome (MGI:MGI:4352608|PMID:19335615 [IDA]) /// 0005769 // early endosome (MGI:MGI:6201960|PMID:21873635 [IBA] PANTHER:PTN000405438) /// 0043231 // intracellular membrane-bounded organelle (MGI:MGI:6201960|PMID:21873635 [IBA] PANTHER:PTN000405433) /// 0005769 // early endosome (MGI:MGI:4459044|GO_REF:0000033 [IBA] PANTHER:PTN000405438) /// 0005737 // cytoplasm (MGI:MGI:1354194|GO_REF:0000004 [IEA] UniProtKB-KW:KW-0963)	0017137 // Rab GTPase binding (MGI:MGI:6201960|PMID:21873635 [IBA] PANTHER:PTN000405433) /// 0043015 // gamma-tubulin binding (MGI:MGI:4834177|GO_REF:0000096 [ISO] UniProtKB:Q9BXF6) /// 0017137 // Rab GTPase binding (MGI:MGI:4459044|GO_REF:0000033 [IBA] PANTHER:PTN000405433)	RAB11 family interacting protein 5 (class I)	9130206P09Rik|D6Ertd32e|GAF1|RIP11	protein	taxon:10090	20190210	UniProt			582	0.527919	0.491736	31.5898	354	0.239178	0.120573	40.6712	891	0.792274	1.00985	34.114	863	0.624102	0.687087	36.6354	1140	0.944458	3.45627	27.8465	2816	1.10424	6.39271	30.0886	3064	2.75915	8.18877	107.901	1672	1.07486	4.69036	30.265	1163	0.833776	2.91125	22.3232	1839	1.33351	5.26225	34.3848	1303	0.947376	2.01802	30.1081	236	0.190567	0.0970785	35.1925	130	0.186384	0.162307	27.1108	1912	1.40924	3.30928	37.8918	2004	1.78317	6.04358	51.959	3149	1.36677	8.89354	36.5468	2109	1.71701	4.53857	49.3646	3549	1.08954	7.61727	29.7283
Mir705	6	complement(85336292..85336373)	ENSMUSG00000076012	0	#N/A	#N/A	#N/A	#N/A	#N/A	0	#N/A	#N/A	#N/A	#N/A	#N/A	0	#N/A	#N/A	#N/A	#N/A	#N/A	Mir705	MGI	MGI:3629673	Mir705		0014850 // response to muscle activity (MGI:MGI:4943838|PMID:20086200 [IDA]) /// 0070482 // response to oxygen levels (MGI:MGI:3807359|PMID:18723672 [IDA])			microRNA 705	mir 705|Mirn705|mmu-mir-705	gene	taxon:10090	20140807	MGI			0	0	0	0	0	0	0	0	0	0	0	0	0	0	0	0	0	0	0	0	0	0	0	0	0	0	0	0	0	0	0	0	0	0	0	0	0	0	0	0	0	0	0	0	0	0	0	0	0	0	0	0	0	0	0	0	0	0	0	0	0	0	0	0	0	0	0	0	0	0	0	0
Noto	6	85423886..85428877	ENSMUSG00000068302	0.013949	2.57683	1.3656	0.281901	0.660622	1	0.00259123	1.08362	0.115859	0.951819	0.999939	1	0.00905785	1.21034	0.275408	0.834082	0.921274	1	Noto	MGI	MGI:3053002	Noto		0030903 // notochord development (MGI:MGI:60396|PMID:13837681 [IMP] MGI:MGI:1857063) /// 0030903 // notochord development (MGI:MGI:3047012|PMID:15231714 [IMP] MGI:MGI:3053092) /// 0007368 // determination of left/right symmetry (MGI:MGI:5014029|PMID:20350929 [IMP]) /// 1902017 // regulation of cilium assembly (MGI:MGI:5646191|PMID:17884984 [IMP] MGI:MGI:3053092) /// 0001947 // heart looping (MGI:MGI:5646191|PMID:17884984 [IMP] MGI:MGI:3053092) /// 0030903 // notochord development (MGI:MGI:4818294|PMID:20197654 [IMP]) /// 0044458 // motile cilium assembly (MGI:MGI:5316531|PMID:22357932 [IGI] MGI:MGI:1347474) /// 0007368 // determination of left/right symmetry (MGI:MGI:5316531|PMID:22357932 [IMP] MGI:MGI:3053092) /// 0030903 // notochord development (MGI:MGI:3587655|PMID:15550757 [IMP] MGI:MGI:1857063) /// 0030903 // notochord development (MGI:MGI:64560|PMID:8155581 [IMP] MGI:MGI:1857063) /// 0007368 // determination of left/right symmetry (MGI:MGI:5646191|PMID:17884984 [IMP] MGI:MGI:3053092) /// 0009953 // dorsal/ventral pattern formation (MGI:MGI:64560|PMID:8155581 [IMP] MGI:MGI:1857063) /// 0009880 // embryonic pattern specification (MGI:MGI:3587655|PMID:15550757 [IMP] MGI:MGI:1857063) /// 0007275 // multicellular organism development (MGI:MGI:1354194|GO_REF:0000004 [IEA] UniProtKB-KW:KW-0217) /// 0030903 // notochord development (MGI:MGI:5646191|PMID:17884984 [IMP] MGI:MGI:3053092)	0005634 // nucleus (MGI:MGI:1354194|GO_REF:0000004 [IEA] UniProtKB-KW:KW-0539) /// 0005575 // cellular_component (MGI:MGI:2156816|GO_REF:0000015 [ND])	0003677 // DNA binding (MGI:MGI:1354194|GO_REF:0000004 [IEA] UniProtKB-KW:KW-0238|UniProtKB-KW:KW-0371) /// 0003677 // DNA binding (MGI:MGI:2152098|GO_REF:0000002 [IEA] InterPro:IPR009057|InterPro:IPR001356)	notochord homeobox	Flh|MmNot|Not|tc	protein	taxon:10090	20150805	MGI			1	0.00720883	0.00671475	0.0542779	0	0	0	0	0	0	0	0	1	0.00574732	0.00632734	0.0424512	0	0	0	0	5	0.0155819	0.0902075	0.0534244	0	0	0	0	5	0.025545	0.111471	0.0905053	3	0.0170927	0.0596818	0.0575834	2	0.0115256	0.045482	0.0373951	1	0.00577828	0.0123084	0.0231068	0	0	0	0	0	0	0	0	2	0.0117151	0.0275103	0.0396357	3	0.0212147	0.0719015	0.0777829	1	0.0034494	0.0224451	0.0116058	1	0.00647018	0.0171026	0.0234066	1	0.00243982	0.0170574	0.00837653
Smyd5	6	85431989..85446435	ENSMUSG00000033706	0.586375	-1.21987	-0.286724	0.445311	0.774933	1	0.397316	-1.47125	-0.557046	0.214701	0.999939	1	0.549033	-1.37488	-0.459307	0.221424	0.478564	1	Smyd5	MGI	MGI:108048	Smyd5		0008150 // biological_process (MGI:MGI:2156816|GO_REF:0000015 [ND]) /// 0032259 // methylation (MGI:MGI:1354194|GO_REF:0000004 [IEA] UniProtKB-KW:KW-0489)	0005575 // cellular_component (MGI:MGI:2156816|GO_REF:0000015 [ND])	0003674 // molecular_function (MGI:MGI:2156816|GO_REF:0000015 [ND]) /// 0016740 // transferase activity (MGI:MGI:1354194|GO_REF:0000004 [IEA] UniProtKB-KW:KW-0808) /// 0046872 // metal ion binding (MGI:MGI:1354194|GO_REF:0000004 [IEA] UniProtKB-KW:KW-0479) /// 0008168 // methyltransferase activity (MGI:MGI:1354194|GO_REF:0000004 [IEA] UniProtKB-KW:KW-0489)	SET and MYND domain containing 5	NN8-4AG|Rai15|Rrg1	protein	taxon:10090	20030623	MGI			142	0.353712	0.329469	7.70746	63	0.116889	0.0589255	7.23809	183	0.446855	0.56957	7.00657	213	0.423002	0.465691	9.04211	284	0.64612	2.3645	6.93719	670	0.721479	4.17681	7.15887	217	0.536615	1.5926	7.64182	321	0.566679	2.47282	5.81044	267	0.525652	1.83539	5.12492	292	0.581452	2.29451	5.45968	254	0.507141	1.08027	5.86912	24	0.0532187	0.0271106	3.5789	26	0.102366	0.0891425	5.42216	305	0.617325	1.44965	6.04445	253	0.618206	2.09524	6.55969	364	0.433852	2.82306	4.22453	290	0.648353	1.71379	6.78792	507	0.427429	2.98826	4.2469
Pradc1	6	complement(85446810..85451970)	ENSMUSG00000030008	0.758113	-1.11273	-0.154106	0.772615	0.923181	1	0.484534	-1.17064	-0.227298	0.720539	0.999939	1	0.690915	-1.28834	-0.365513	0.493152	0.721064	1	Pradc1	MGI	MGI:1920577	Pradc1		0008150 // biological_process (MGI:MGI:2156816|GO_REF:0000015 [ND])	0005576 // extracellular region (MGI:MGI:4834177|GO_REF:0000096 [ISO] UniProtKB:Q9BSG0)	0003674 // molecular_function (MGI:MGI:2156816|GO_REF:0000015 [ND])	protease-associated domain containing 1	1700040I03Rik	protein	taxon:10090	20100209	MGI			53	0.369557	0.344228	2.87673	16	0.0830995	0.0418915	1.83824	76	0.519485	0.662146	2.90983	112	0.622622	0.685456	4.75454	130	0.827908	3.02975	3.17548	259	0.780714	4.51974	2.76738	104	0.719914	2.13661	3.66244	146	0.721488	3.14836	2.64275	143	0.788074	2.75168	2.74481	140	0.780374	3.07949	2.61766	139	0.77688	1.65485	3.21184	27	0.167595	0.085376	4.02626	0	0	0	0	146	0.8272	1.94249	2.89341	119	0.813961	2.7587	3.08539	190	0.633924	4.12493	2.20511	104	0.650864	1.72043	2.43429	224	0.528625	3.69575	1.87634
Cct7	6	85451514..85468475	ENSMUSG00000030007	1.63094	1.01415	0.0202717	0.946097	0.983899	1	0.957098	-1.04711	-0.0664097	0.850055	0.999939	1	2.16101	1.26495	0.339084	0.257774	0.517949	1	Cct7	MGI	MGI:107184	Cct7		1904851 // positive regulation of establishment of protein localization to telomere (MGI:MGI:4834177|GO_REF:0000096 [ISO] UniProtKB:Q99832) /// 0006457 // protein folding (MGI:MGI:2152098|GO_REF:0000002 [IEA] InterPro:IPR012720|InterPro:IPR002194) /// 0007339 // binding of sperm to zona pellucida (MGI:MGI:5295912|PMID:21880732 [IDA]) /// 0050821 // protein stabilization (MGI:MGI:4834177|GO_REF:0000096 [ISO] UniProtKB:Q99832) /// 0032212 // positive regulation of telomere maintenance via telomerase (MGI:MGI:4834177|GO_REF:0000096 [ISO] UniProtKB:Q99832) /// 1901998 // toxin transport (MGI:MGI:5492256|PMID:23716698 [IMP])	0005832 // chaperonin-containing T-complex (MGI:MGI:70398|PMID:7828721 [IDA]) /// 0005739 // mitochondrion (MGI:MGI:3852644|PMID:18614015 [HDA]) /// 0005832 // chaperonin-containing T-complex (MGI:MGI:4459044|GO_REF:0000033 [IBA] PANTHER:PTN000143937) /// 0002199 // zona pellucida receptor complex (MGI:MGI:5295912|PMID:21880732 [IDA]) /// 0005874 // microtubule (MGI:MGI:4834177|GO_REF:0000096 [ISO] UniProtKB:Q99832) /// 0044297 // cell body (MGI:MGI:5295912|PMID:21880732 [IDA]) /// 0005832 // chaperonin-containing T-complex (MGI:MGI:6201960|PMID:21873635 [IBA] PANTHER:PTN000143937) /// 0005832 // chaperonin-containing T-complex (MGI:MGI:4834177|GO_REF:0000096 [ISO] UniProtKB:Q99832) /// 0005832 // chaperonin-containing T-complex (MGI:MGI:72955|PMID:7953530 [IDA]) /// 0005737 // cytoplasm (MGI:MGI:1354194|GO_REF:0000004 [IEA] UniProtKB-KW:KW-0963)	0005524 // ATP binding (MGI:MGI:1354194|GO_REF:0000004 [IEA] UniProtKB-KW:KW-0067) /// 0051082 // unfolded protein binding (MGI:MGI:2152098|GO_REF:0000002 [IEA] InterPro:IPR012720|InterPro:IPR002194) /// 0042802 // identical protein binding (MGI:MGI:3609918|PMID:11591653 [IPI] UniProtKB:P80313) /// 0000166 // nucleotide binding (MGI:MGI:1354194|GO_REF:0000004 [IEA] UniProtKB-KW:KW-0547) /// 0005524 // ATP binding (MGI:MGI:2152098|GO_REF:0000002 [IEA] InterPro:IPR012720|InterPro:IPR002194|InterPro:IPR002423) /// 0005515 // protein binding (MGI:MGI:3609918|PMID:11591653 [IPI] UniProtKB:P56873)	chaperonin containing Tcp1, subunit 7 (eta)	Ccth|Cctz	protein	taxon:10090	20190210	UniProt			300	0.636478	0.592855	16.2834	157	0.248105	0.125073	18.0378	644	1.33937	1.70719	24.657	457	0.772999	0.85101	19.4002	923	1.78853	6.54519	22.5459	1883	1.72703	9.99817	20.1196	804	1.6934	5.02579	28.3135	944	1.4194	6.19384	17.0874	1105	1.85289	6.46965	21.2099	862	1.46197	5.76919	16.1173	839	1.42678	3.03922	19.3866	138	0.260635	0.132772	20.5787	86	0.288392	0.251137	17.9348	1769	3.0496	7.16129	35.0578	1010	2.10201	7.1242	26.1869	1909	1.93797	12.6103	22.1555	1260	2.3993	6.34206	29.4923	1833	1.31619	9.20182	15.3542
Fbxo41	6	complement(85469574..85502994)	ENSMUSG00000047013	0.0131925	1.07206	0.10039	0.9038	0.970609	1	0.0100693	1.40861	0.494276	0.628517	0.999939	1	0.010938	-1.20258	-0.266138	0.749229	0.87352	1	Fbxo41	MGI	MGI:1261912	Fbxo41		0008150 // biological_process (MGI:MGI:2156816|GO_REF:0000015 [ND])	0005575 // cellular_component (MGI:MGI:2156816|GO_REF:0000015 [ND])		F-box protein 41	D6Ertd538e	protein	taxon:10090	20100202	MGI			1	0.00107676	0.00100296	0.0542779	0	0	0	0	8	0.0084443	0.0107633	0.306298	5	0.00429231	0.00472548	0.212256	29	0.0285201	0.10437	0.708376	26	0.0121026	0.070065	0.277807	10	0.0106896	0.0317253	0.352158	23	0.0175517	0.0765902	0.416324	21	0.0178716	0.0624015	0.403084	9	0.00774696	0.0305709	0.168278	35	0.030208	0.0643466	0.808737	0	0	0	0	0	0	0	0	25	0.0218732	0.0513643	0.495447	9	0.00950635	0.0322192	0.233349	14	0.00721317	0.046936	0.162482	11	0.0106308	0.0281003	0.257473	15	0.00546645	0.0382173	0.125648
Egr4	6	complement(85511121..85513589)	ENSMUSG00000071341	0.0434092	7.53726	2.91404	0.10026	0.452419	1	0.0028576	-2.33803	-1.22529	0.715497	0.999939	1	0.0146551	2.0371	1.02652	0.57324	0.777932	1	Egr4	MGI	MGI:99252	Egr4		0006357 // regulation of transcription from RNA polymerase II promoter (MGI:MGI:6201960|PMID:21873635 [IBA] PANTHER:PTN001145452) /// 0045944 // positive regulation of transcription from RNA polymerase II promoter (MGI:MGI:6201960|PMID:21873635 [IBA] PANTHER:PTN002396418) /// 0071363 // cellular response to growth factor stimulus (MGI:MGI:6201960|PMID:21873635 [IBA] PANTHER:PTN002396418) /// 0045944 // positive regulation of transcription from RNA polymerase II promoter (MGI:MGI:4834177|GO_REF:0000096 [ISO] UniProtKB:Q05215) /// 0045944 // positive regulation of transcription from RNA polymerase II promoter (MGI:MGI:4459044|GO_REF:0000033 [IBA] PANTHER:PTN002396418) /// 0071363 // cellular response to growth factor stimulus (MGI:MGI:4459044|GO_REF:0000033 [IBA] PANTHER:PTN002396418) /// 0045944 // positive regulation of transcription from RNA polymerase II promoter (MGI:MGI:4417868|GO_REF:0000096 [ISO] RGD:2546) /// 0006357 // regulation of transcription from RNA polymerase II promoter (MGI:MGI:4459044|GO_REF:0000033 [IBA] PANTHER:PTN001145452)	0005634 // nucleus (MGI:MGI:6201960|PMID:21873635 [IBA] PANTHER:PTN001145452) /// 0005634 // nucleus (MGI:MGI:4459044|GO_REF:0000033 [IBA] PANTHER:PTN001145452)	0043565 // sequence-specific DNA binding (MGI:MGI:4834177|GO_REF:0000096 [ISO] UniProtKB:Q05215) /// 0000981 // RNA polymerase II transcription factor activity, sequence-specific DNA binding (MGI:MGI:4459044|GO_REF:0000033 [IBA] PANTHER:PTN001145452) /// 0046872 // metal ion binding (MGI:MGI:1354194|GO_REF:0000004 [IEA] UniProtKB-KW:KW-0479) /// 0003677 // DNA binding (MGI:MGI:1354194|GO_REF:0000004 [IEA] UniProtKB-KW:KW-0238) /// 0003676 // nucleic acid binding (MGI:MGI:2152098|GO_REF:0000002 [IEA] InterPro:IPR013087) /// 0000977 // RNA polymerase II regulatory region sequence-specific DNA binding (MGI:MGI:4459044|GO_REF:0000033 [IBA] PANTHER:PTN002396418) /// 0000977 // RNA polymerase II regulatory region sequence-specific DNA binding (MGI:MGI:6201960|PMID:21873635 [IBA] PANTHER:PTN002396418) /// 0000981 // RNA polymerase II transcription factor activity, sequence-specific DNA binding (MGI:MGI:6201960|PMID:21873635 [IBA] PANTHER:PTN001145452) /// 0000977 // RNA polymerase II regulatory region sequence-specific DNA binding (MGI:MGI:4417868|GO_REF:0000096 [ISO] RGD:2546)	early growth response 4	NGF1-C|NGFI-C|pAT133	protein	taxon:10090	20171221	GO_Central			0	0	0	0	0	0	0	0	1	0.014288	0.0182118	0.0382873	0	0	0	0	0	0	0	0	0	0	0	0	15	0.217046	0.644162	0.528236	0	0	0	0	0	0	0	0	0	0	0	0	0	0	0	0	0	0	0	0	0	0	0	0	0	0	0	0	1	0.0142978	0.0484586	0.0259276	0	0	0	0	3	0.0392456	0.103738	0.0702199	4	0.019732	0.137952	0.0335061
Alms1	6	85587531..85702753	ENSMUSG00000063810	0.391813	-1.19976	-0.26275	0.374132	0.729992	1	0.261057	1.26172	0.335386	0.328456	0.999939	1	0.331894	-1.44091	-0.526983	0.0746833	0.255974	1	Alms1	MGI	MGI:1934606	Alms1		0016197 // endosomal transport (MGI:MGI:2154458|GO_REF:0000008 [ISO] UniProtKB:Q8TCU4) /// 0019722 // calcium-mediated signaling (MGI:MGI:3698928|PMID:17206865 [IMP]) /// 0045444 // fat cell differentiation (MGI:MGI:3698928|PMID:17206865 [IMP] MGI:MGI:3699224) /// 0051492 // regulation of stress fiber assembly (MGI:MGI:2154458|GO_REF:0000008 [ISO] UniProtKB:Q8TCU4) /// 0040015 // negative regulation of multicellular organism growth (MGI:MGI:3639060|PMID:16513793 [IMP] MGI:MGI:3621984) /// 0007286 // spermatid development (MGI:MGI:3698928|PMID:17206865 [IMP] MGI:MGI:3699224) /// 0046599 // regulation of centriole replication (MGI:MGI:6201960|PMID:21873635 [IBA] PANTHER:PTN000489313) /// 0007286 // spermatid development (MGI:MGI:3639060|PMID:16513793 [IMP] MGI:MGI:3621984) /// 0001736 // establishment of planar polarity (MGI:MGI:4867594|PMID:21071598 [IMP] MGI:MGI:3576051) /// 0006629 // lipid metabolic process (MGI:MGI:3588454|PMID:16000322 [IMP] MGI:MGI:3576051) /// 0045598 // regulation of fat cell differentiation (MGI:MGI:3588454|PMID:16000322 [IMP] MGI:MGI:3576051) /// 0030728 // ovulation (MGI:MGI:3639060|PMID:16513793 [IMP] MGI:MGI:3621984) /// 0042632 // cholesterol homeostasis (MGI:MGI:3698928|PMID:17206865 [IMP] MGI:MGI:3699224) /// 0007605 // sensory perception of sound (MGI:MGI:3639060|PMID:16513793 [IMP] MGI:MGI:3621984) /// 0007605 // sensory perception of sound (MGI:MGI:3588454|PMID:16000322 [IMP] MGI:MGI:3576051) /// 0007605 // sensory perception of sound (MGI:MGI:4867594|PMID:21071598 [IMP] MGI:MGI:3576051) /// 0042593 // glucose homeostasis (MGI:MGI:3588454|PMID:16000322 [IMP] MGI:MGI:3576051) /// 0043066 // negative regulation of apoptotic process (MGI:MGI:3698928|PMID:17206865 [IMP] MGI:MGI:3699224) /// 0046599 // regulation of centriole replication (MGI:MGI:4459044|GO_REF:0000033 [IBA] PANTHER:PTN000489313) /// 0042593 // glucose homeostasis (MGI:MGI:3639060|PMID:16513793 [IMP] MGI:MGI:3621984) /// 0050673 // epithelial cell proliferation (MGI:MGI:3698928|PMID:17206865 [IMP] MGI:MGI:3699224) /// 0060271 // cilium assembly (MGI:MGI:3698928|PMID:17206865 [IMP]) /// 0060271 // cilium assembly (MGI:MGI:3698928|PMID:17206865 [IMP] MGI:MGI:3699224) /// 0001678 // cellular glucose homeostasis (MGI:MGI:2183185|PMID:11941369 [ISO] EMBL:AJ417593) /// 0046548 // retinal rod cell development (MGI:MGI:3588454|PMID:16000322 [IMP] MGI:MGI:3576051) /// 0060122 // inner ear receptor stereocilium organization (MGI:MGI:4867594|PMID:21071598 [IMP] MGI:MGI:3576051)	0005814 // centriole (MGI:MGI:4417868|GO_REF:0000096 [ISO] RGD:1311590) /// 0005814 // centriole (MGI:MGI:4834177|GO_REF:0000096 [ISO] UniProtKB:Q8TCU4) /// 0005813 // centrosome (MGI:MGI:6201960|PMID:21873635 [IBA] PANTHER:PTN000489313) /// 0005829 // cytosol (MGI:MGI:6201960|PMID:21873635 [IBA] PANTHER:PTN000489313) /// 0005829 // cytosol (MGI:MGI:4834177|GO_REF:0000096 [ISO] UniProtKB:Q8TCU4) /// 0005814 // centriole (MGI:MGI:6201960|PMID:21873635 [IBA] PANTHER:PTN000489313) /// 0005814 // centriole (MGI:MGI:4459044|GO_REF:0000033 [IBA] PANTHER:PTN000489313) /// 0005813 // centrosome (MGI:MGI:4459044|GO_REF:0000033 [IBA] PANTHER:PTN000489313) /// 0005813 // centrosome (MGI:MGI:2154458|GO_REF:0000008 [ISO] UniProtKB:Q8TCU4) /// 0005829 // cytosol (MGI:MGI:4459044|GO_REF:0000033 [IBA] PANTHER:PTN000489313) /// 0036064 // ciliary basal body (MGI:MGI:4417868|GO_REF:0000096 [ISO] RGD:1311590)	0051393 // alpha-actinin binding (MGI:MGI:6201960|PMID:21873635 [IBA] PANTHER:PTN001089898) /// 0051393 // alpha-actinin binding (MGI:MGI:5436381|PMID:22693585 [IPI] UniProtKB:Q7TPR4|UniProtKB:Q9JI91|UniProtKB:O88990|UniProtKB:P57780) /// 0051393 // alpha-actinin binding (MGI:MGI:4459044|GO_REF:0000033 [IBA] PANTHER:PTN001089898)	ALMS1, centrosome and basal body associated	Alstrom syndrome 1	protein	taxon:10090	20020827	MGI			700	0.218624	0.20364	37.9945	299	0.0695575	0.0350649	34.3522	1012	0.309838	0.394926	38.7467	933	0.232318	0.255763	39.607	1665	0.47495	1.73809	40.6705	2325	0.313914	1.81732	24.8423	564	0.174872	0.518997	19.8617	1965	0.434944	1.89797	35.5686	2493	0.615386	2.14871	47.8518	1682	0.419948	1.65719	31.4493	2068	0.517707	1.10278	47.7848	251	0.0697855	0.0355501	37.4293	288	0.142172	0.123806	60.0609	1110	0.281693	0.661492	21.9978	859	0.263175	0.89196	22.2718	3139	0.469105	3.05245	36.4307	771	0.216126	0.571284	18.0465	4062	0.429372	3.00185	34.0254
Gm43588	6	85632864..85635161	ENSMUSG00000107370	0.13415	3.08969	1.62746	0.177181	0.559533	1	0.0205305	-13.1257	-3.71432	0.230782	0.999939	1	0.0205305	-31.0417	-4.95613	0.0156612	0.0958791	1																	3	0.0469798	0.0437598	0.162834	0	0	0	0	2	0.0307024	0.039134	0.0765745	2	0.0249701	0.0274901	0.0849024	0	0	0	0	54	0.36557	2.11637	0.576983	0	0	0	0	13	0.144279	0.629591	0.235314	13	0.160901	0.561809	0.249528	0	0	0	0	0	0	0	0	0	0	0	0	0	0	0	0	0	0	0	0	0	0	0	0	0	0	0	0	0	0	0	0	0	0	0	0
Gm42600	6	85679277..85682864	ENSMUSG00000107278	0	-1.96424	-0.973975	0.736808	0.910059	1	0	1.20698	0.271406	0.940775	0.999939	1	0.0568408	30.8942	4.94926	0.0313268	0.151213	1																	0	0	0	0	0	0	0	0	0	0	0	0	0	0	0	0	0	0	0	0	0	0	0	0	0	0	0	0	0	0	0	0	0	0	0	0	0	0	0	0	0	0	0	0	0	0	0	0	0	0	0	0	0	0	0	0	0	0	0	0	38	0.182368	1.18667	0.441022	0	0	0	0	30	0.101836	0.711963	0.251296
Nat8f7	6	complement(85706727..85713205)	ENSMUSG00000089694	0.234808	-2.0496	-1.03534	0.0948452	0.442702	1	0.262704	1.19527	0.257341	0.72435	0.999939	1	0.234808	-3.07562	-1.62088	0.00916376	0.0664811	1	Nat8f7	MGI	MGI:3782661	Nat8f7		0016573 // histone acetylation (MGI:MGI:5701671|PMID:25123547 [IDA])	0031965 // nuclear membrane (MGI:MGI:5701671|PMID:25123547 [IDA]) /// 0005634 // nucleus (MGI:MGI:5701671|PMID:25123547 [IDA])	0010485 // H4 histone acetyltransferase activity (MGI:MGI:5701671|PMID:25123547 [IDA])	N-acetyltransferase 8 (GCN5-related) family member 7	Gm4477	protein	taxon:10090	20160907	MGI			34	0.188847	0.175904	1.84545	18	0.0744692	0.0375409	2.06803	41	0.223238	0.284544	1.56978	51	0.225841	0.248633	2.16501	91	0.461643	1.6894	2.22283	35	0.0840401	0.486527	0.373971	12	0.066169	0.196381	0.422589	81	0.31885	1.39137	1.46619	97	0.425822	1.48682	1.86186	36	0.159846	0.630782	0.673111	151	0.672267	1.43201	3.48912	11	0.0543895	0.0277071	1.64033	7	0.0614542	0.0535155	1.45981	51	0.230173	0.540509	1.01071	23	0.125317	0.424729	0.596335	55	0.146175	0.951156	0.638321	15	0.0747781	0.197661	0.351099	72	0.13535	0.946265	0.60311
Nat8f3	6	complement(85732513..85765754)	ENSMUSG00000051262	0.238905	-1.04167	-0.0589029	0.896858	0.967359	1	0.185616	1.3294	0.410773	0.440127	0.999939	1	0.161421	-1.53859	-0.621608	0.171769	0.41653	1	Nat8f3	MGI	MGI:2136449	Nat8f3		0016573 // histone acetylation (MGI:MGI:5701671|PMID:25123547 [IDA]) /// 0007162 // negative regulation of cell adhesion (MGI:MGI:2135831|PMID:11397015 [ISA] EMBL:AF163313) /// 0003401 // axis elongation (MGI:MGI:5701671|PMID:25123547 [ISO] RefSeq:XP_001919931) /// 0001702 // gastrulation with mouth forming second (MGI:MGI:2135831|PMID:11397015 [NAS])	0031965 // nuclear membrane (MGI:MGI:5701671|PMID:25123547 [IDA]) /// 0005615 // extracellular space (MGI:MGI:1933551|PMID:3510743 [ISA] EMBL:AF163313) /// 0005783 // endoplasmic reticulum (MGI:MGI:2135831|PMID:11397015 [ISA] EMBL:AF163313) /// 0005794 // Golgi apparatus (MGI:MGI:2135831|PMID:11397015 [ISA] EMBL:AF163313) /// 0016021 // integral component of membrane (MGI:MGI:2135831|PMID:11397015 [NAS]) /// 0005634 // nucleus (MGI:MGI:5701671|PMID:25123547 [IDA])	0010485 // H4 histone acetyltransferase activity (MGI:MGI:5701671|PMID:25123547 [IDA]) /// 0008080 // N-acetyltransferase activity (MGI:MGI:2135831|PMID:11397015 [NAS])	N-acetyltransferase 8 (GCN5-related) family member 3	4833414A14Rik|4930583K21Rik|Cml3	protein	taxon:10090	20070411	UniProt			80	0.0866049	0.0806691	4.34223	21	0.0169334	0.00853635	2.4127	182	0.193142	0.246183	6.96828	168	0.144998	0.159631	7.1318	316	0.312444	1.1434	7.71885	354	0.165669	0.959099	3.78245	64	0.0687819	0.204135	2.25381	402	0.308424	1.34587	7.27662	442	0.378181	1.32048	8.48396	316	0.273469	1.07916	5.90842	559	0.485062	1.03324	12.9167	23	0.0221652	0.0112914	3.42978	29	0.0496217	0.0432116	6.04779	119	0.104677	0.245811	2.35833	138	0.146549	0.496688	3.57801	369	0.191142	1.24376	4.28255	171	0.16615	0.439184	4.00253	542	0.198584	1.38836	4.54008
Gm27317	6	complement(85743515..85743609)	ENSMUSG00000098691	0	#N/A	#N/A	#N/A	#N/A	#N/A	0	#N/A	#N/A	#N/A	#N/A	#N/A	0	#N/A	#N/A	#N/A	#N/A	#N/A																	0	0	0	0	0	0	0	0	0	0	0	0	0	0	0	0	0	0	0	0	0	0	0	0	0	0	0	0	0	0	0	0	0	0	0	0	0	0	0	0	0	0	0	0	0	0	0	0	0	0	0	0	0	0	0	0	0	0	0	0	0	0	0	0	0	0	0	0	0	0	0	0
Mir6375	6	complement(85790140..85790234)	ENSMUSG00000105002	0	#N/A	#N/A	#N/A	#N/A	#N/A	0	#N/A	#N/A	#N/A	#N/A	#N/A	0	#N/A	#N/A	#N/A	#N/A	#N/A																	0	0	0	0	0	0	0	0	0	0	0	0	0	0	0	0	0	0	0	0	0	0	0	0	0	0	0	0	0	0	0	0	0	0	0	0	0	0	0	0	0	0	0	0	0	0	0	0	0	0	0	0	0	0	0	0	0	0	0	0	0	0	0	0	0	0	0	0	0	0	0	0
Nat8f6	6	complement(85808024..85820954)	ENSMUSG00000079495	0.0466198	-1.10834	-0.148397	0.855932	0.954558	1	0.0363708	1.66874	0.73876	0.449239	0.999939	1	0.0280967	-2.81329	-1.49226	0.0728121	0.252277	1	Nat8f6	MGI	MGI:3779382	Nat8f6		0008150 // biological_process (MGI:MGI:2156816|GO_REF:0000015 [ND])	0005575 // cellular_component (MGI:MGI:2156816|GO_REF:0000015 [ND])	0003674 // molecular_function (MGI:MGI:2156816|GO_REF:0000015 [ND])	N-acetyltransferase 8 (GCN5-related) family member 6	Gm11128	protein	taxon:10090	20100202	MGI			3	0.00834889	0.00777666	0.162834	3	0.00621873	0.00313494	0.344671	13	0.0354653	0.0452049	0.497734	19	0.0421562	0.0464106	0.806573	19	0.0482941	0.176734	0.464108	38	0.045717	0.264666	0.406025	1	0.0027628	0.00819961	0.0352158	30	0.0591697	0.258199	0.543032	54	0.118775	0.414722	1.0365	3	0.00667417	0.0263374	0.0560926	34	0.0758437	0.161556	0.78563	1	0.00247741	0.00126204	0.149121	7	0.0307912	0.0268136	1.45981	7	0.0158291	0.0371712	0.138725	7	0.0191098	0.0647676	0.181493	9	0.0119847	0.0779843	0.104453	3	0.00749342	0.0198073	0.0702199	37	0.03485	0.243645	0.309931
Nat8f5	6	complement(85817218..85820972)	ENSMUSG00000079494	0.017546	2.06989	1.04956	0.467942	0.789178	1	0.00525187	-4.70241	-2.2334	0.48329	0.999939	1	0.00525187	-1.86621	-0.900112	0.564271	0.77129	1	Nat8f5	MGI	MGI:1916299	Nat8f5		0007162 // negative regulation of cell adhesion (MGI:MGI:2135831|PMID:11397015 [ISA] EMBL:AF163313) /// 0007368 // determination of left/right symmetry (MGI:MGI:5644076|PMID:25807483 [IMP]) /// 0007507 // heart development (MGI:MGI:5644076|PMID:25807483 [IMP]) /// 0007369 // gastrulation (MGI:MGI:1354194|GO_REF:0000004 [IEA] UniProtKB-KW:KW-0306) /// 0001702 // gastrulation with mouth forming second (MGI:MGI:2135831|PMID:11397015 [NAS]) /// 0007275 // multicellular organism development (MGI:MGI:1354194|GO_REF:0000004 [IEA] UniProtKB-KW:KW-0217)	0016020 // membrane (MGI:MGI:1354194|GO_REF:0000004 [IEA] UniProtKB-KW:KW-0472) /// 0005783 // endoplasmic reticulum (MGI:MGI:2135831|PMID:11397015 [ISA] EMBL:AF163313) /// 0005794 // Golgi apparatus (MGI:MGI:2135831|PMID:11397015 [ISA] EMBL:AF163313) /// 0005615 // extracellular space (MGI:MGI:2135831|PMID:11397015 [ISA] EMBL:AF163313) /// 0016021 // integral component of membrane (MGI:MGI:2135831|PMID:11397015 [NAS])	0016740 // transferase activity (MGI:MGI:1354194|GO_REF:0000004 [IEA] UniProtKB-KW:KW-0808) /// 0016746 // transferase activity, transferring acyl groups (MGI:MGI:1354194|GO_REF:0000004 [IEA] UniProtKB-KW:KW-0012) /// 0008080 // N-acetyltransferase activity (MGI:MGI:2135831|PMID:11397015 [NAS])	N-acetyltransferase 8 (GCN5-related) family member 5	1810018F03Rik|Cml5	protein	taxon:10090	20070411	UniProt			0	0	0	0	0	0	0	0	0	0	0	0	0	0	0	0	3	0.0262593	0.0960968	0.0732802	0	0	0	0	6	0.0570851	0.169421	0.211295	0	0	0	0	0	0	0	0	4	0.0306449	0.12093	0.0747902	0	0	0	0	0	0	0	0	0	0	0	0	1	0.00778721	0.0182865	0.0198179	1	0.00940114	0.0318626	0.0259276	0	0	0	0	1	0.00860163	0.0227367	0.0234066	0	0	0	0
Nat8	6	complement(85830388..85832082)	ENSMUSG00000030004	0.213198	1.24636	0.317722	0.741205	0.910304	1	0.0803855	-1.84302	-0.882073	0.504637	0.999939	1	0.0803855	-4.27769	-2.09683	0.0397039	0.175161	1	Nat8	MGI	MGI:1915646	Nat8		0007162 // negative regulation of cell adhesion (MGI:MGI:2135831|PMID:11397015 [ISA] EMBL:AF163313) /// 0001702 // gastrulation with mouth forming second (MGI:MGI:2135831|PMID:11397015 [IMP]) /// 0006749 // glutathione metabolic process (MGI:MGI:4834177|GO_REF:0000096 [ISO] UniProtKB:Q9UHE5) /// 0018003 // peptidyl-lysine N6-acetylation (MGI:MGI:4834177|GO_REF:0000096 [ISO] UniProtKB:Q9UHE5) /// 0043066 // negative regulation of apoptotic process (MGI:MGI:4834177|GO_REF:0000096 [ISO] UniProtKB:Q9UHE5) /// 0050435 // beta-amyloid metabolic process (MGI:MGI:4834177|GO_REF:0000096 [ISO] UniProtKB:Q9UHE5) /// 0010628 // positive regulation of gene expression (MGI:MGI:4834177|GO_REF:0000096 [ISO] UniProtKB:Q9UHE5)	0005793 // endoplasmic reticulum-Golgi intermediate compartment (MGI:MGI:4834177|GO_REF:0000096 [ISO] UniProtKB:Q9UHE5) /// 0005789 // endoplasmic reticulum membrane (MGI:MGI:4834177|GO_REF:0000096 [ISO] UniProtKB:Q9UHE5) /// 0005783 // endoplasmic reticulum (MGI:MGI:4834177|GO_REF:0000096 [ISO] UniProtKB:Q9UHE5) /// 0016020 // membrane (MGI:MGI:1354194|GO_REF:0000004 [IEA] UniProtKB-KW:KW-0472) /// 0033116 // endoplasmic reticulum-Golgi intermediate compartment membrane (MGI:MGI:4834177|GO_REF:0000096 [ISO] UniProtKB:Q9UHE5) /// 0005783 // endoplasmic reticulum (MGI:MGI:2135831|PMID:11397015 [ISA] EMBL:AF163313) /// 0005794 // Golgi apparatus (MGI:MGI:2135831|PMID:11397015 [ISA] EMBL:AF163313) /// 0005715 // late recombination nodule (MGI:MGI:2135831|PMID:11397015 [ISA] EMBL:AF163313) /// 0016021 // integral component of membrane (MGI:MGI:2135831|PMID:11397015 [NAS]) /// 0016021 // integral component of membrane (MGI:MGI:4834177|GO_REF:0000096 [ISO] UniProtKB:Q9UHE5)	0016740 // transferase activity (MGI:MGI:1354194|GO_REF:0000004 [IEA] UniProtKB-KW:KW-0808) /// 0016746 // transferase activity, transferring acyl groups (MGI:MGI:1354194|GO_REF:0000004 [IEA] UniProtKB-KW:KW-0012) /// 0047198 // cysteine-S-conjugate N-acetyltransferase activity (MGI:MGI:4834177|GO_REF:0000096 [ISO] UniProtKB:Q9UHE5) /// 0004468 // lysine N-acetyltransferase activity, acting on acetyl phosphate as donor (MGI:MGI:4834177|GO_REF:0000096 [ISO] UniProtKB:Q9UHE5) /// 0008080 // N-acetyltransferase activity (MGI:MGI:2135831|PMID:11397015 [NAS])	N-acetyltransferase 8 (GCN5-related)	0610037O16Rik|Cml4	protein	taxon:10090	20070411	UniProt			6	0.127386	0.118655	0.325668	3	0.0474421	0.0239162	0.344671	3	0.0624373	0.0795839	0.114862	4	0.0677065	0.0745394	0.169805	5	0.0969556	0.354812	0.122134	76	0.697542	4.03823	0.812051	1	0.0210771	0.0625541	0.0352158	4	0.0601867	0.262637	0.0724042	7	0.117461	0.410132	0.134361	10	0.169722	0.669753	0.186975	8	0.136142	0.29	0.184854	0	0	0	0	0	0	0	0	5	0.0862565	0.202554	0.0990893	5	0.104134	0.352933	0.129638	0	0	0	0	1	0.0190555	0.0503695	0.0234066	1	0.00718561	0.0502364	0.00837653
Nat8f2	6	complement(85865422..85869158)	ENSMUSG00000033634	0.0386278	-3.05485	-1.6111	0.152427	0.527194	1	0.0517343	2.32799	1.21909	0.345776	0.999939	1	0.0386278	-4.1896	-2.06681	0.0682656	0.243078	1	Nat8f2	MGI	MGI:2136446	Nat8f2		0007162 // negative regulation of cell adhesion (MGI:MGI:2135831|PMID:11397015 [ISA] EMBL:AF163313) /// 0001702 // gastrulation with mouth forming second (MGI:MGI:2135831|PMID:11397015 [NAS])	0016020 // membrane (MGI:MGI:1354194|GO_REF:0000004 [IEA] UniProtKB-KW:KW-0472) /// 0005783 // endoplasmic reticulum (MGI:MGI:2135831|PMID:11397015 [ISA] EMBL:AF163313) /// 0005794 // Golgi apparatus (MGI:MGI:2135831|PMID:11397015 [ISA] EMBL:AF163313) /// 0005615 // extracellular space (MGI:MGI:2135831|PMID:11397015 [ISA] EMBL:AF163313) /// 0016021 // integral component of membrane (MGI:MGI:2135831|PMID:11397015 [NAS])	0016740 // transferase activity (MGI:MGI:1354194|GO_REF:0000004 [IEA] UniProtKB-KW:KW-0808) /// 0008080 // N-acetyltransferase activity (MGI:MGI:2135831|PMID:11397015 [NAS])	N-acetyltransferase 8 (GCN5-related) family member 2	Cml2	protein	taxon:10090	20070411	UniProt			8	0.0770382	0.0717581	0.434223	7	0.0502096	0.0253113	0.804232	0	0	0	0	4	0.0307098	0.033809	0.169805	4	0.0351811	0.128746	0.097707	2	0.00832594	0.0482008	0.0213698	3	0.02868	0.0851184	0.105647	8	0.054598	0.238249	0.144808	2	0.015222	0.0531499	0.0383889	8	0.0615851	0.243025	0.14958	1	0.0077188	0.016442	0.0231068	3	0.0257175	0.013101	0.447362	8	0.121767	0.106037	1.66836	4	0.0312989	0.0734983	0.0792715	6	0.0566786	0.192097	0.155566	0	0	0	0	5	0.0432153	0.114231	0.117033	0	0	0	0
Nat8f4	6	complement(85899051..85904884)	ENSMUSG00000068299	0.33024	1.49253	0.577761	0.340803	0.707561	1	0.156652	1.51966	0.603745	0.407982	0.999939	1	0.332041	1.44698	0.533049	0.379095	0.631784	1	Nat8f4	MGI	MGI:1922791	Nat8f4		0008150 // biological_process (MGI:MGI:2156816|GO_REF:0000015 [ND])	0005575 // cellular_component (MGI:MGI:2156816|GO_REF:0000015 [ND])	0003674 // molecular_function (MGI:MGI:2156816|GO_REF:0000015 [ND])	N-acetyltransferase 8 (GCN5-related) family member 4	1700019G17Rik	protein	taxon:10090	20100202	MGI			10	0.0616841	0.0574563	0.542779	3	0.0137837	0.00694856	0.344671	14	0.0846554	0.107903	0.536022	33	0.162288	0.178667	1.40089	62	0.349299	1.27827	1.51446	148	0.394659	2.28477	1.58136	35	0.21433	0.636102	1.23255	59	0.257926	1.12551	1.06796	84	0.409522	1.42991	1.61234	76	0.374762	1.47888	1.42101	80	0.395545	0.84256	1.84854	10	0.0549116	0.027973	1.49121	2	0.0194996	0.0169806	0.417089	98	0.491192	1.15345	1.94215	58	0.350956	1.18947	1.5038	58	0.17119	1.11393	0.673139	78	0.431836	1.14147	1.82572	103	0.215032	1.50335	0.862782
Nat8f1	6	complement(85910154..85915687)	ENSMUSG00000057103	0.108052	-1.39751	-0.482854	0.570424	0.843153	1	0.0692667	-1.73087	-0.791494	0.461398	0.999939	1	0.0955424	-1.55984	-0.641396	0.45086	0.689145	1	Nat8f1	MGI	MGI:1913366	Nat8f1		0018003 // peptidyl-lysine N6-acetylation (MGI:MGI:4834177|GO_REF:0000096 [ISO] UniProtKB:Q9UHF3) /// 0007162 // negative regulation of cell adhesion (MGI:MGI:2135831|PMID:11397015 [ISA] EMBL:AF163313) /// 0050435 // beta-amyloid metabolic process (MGI:MGI:4834177|GO_REF:0000096 [ISO] UniProtKB:Q9UHF3) /// 0007369 // gastrulation (MGI:MGI:1354194|GO_REF:0000004 [IEA] UniProtKB-KW:KW-0306) /// 0001702 // gastrulation with mouth forming second (MGI:MGI:2135831|PMID:11397015 [NAS]) /// 0043066 // negative regulation of apoptotic process (MGI:MGI:4834177|GO_REF:0000096 [ISO] UniProtKB:Q9UHF3) /// 0007275 // multicellular organism development (MGI:MGI:1354194|GO_REF:0000004 [IEA] UniProtKB-KW:KW-0217) /// 0010628 // positive regulation of gene expression (MGI:MGI:4834177|GO_REF:0000096 [ISO] UniProtKB:Q9UHF3)	0016020 // membrane (MGI:MGI:1354194|GO_REF:0000004 [IEA] UniProtKB-KW:KW-0472) /// 0005789 // endoplasmic reticulum membrane (MGI:MGI:4834177|GO_REF:0000096 [ISO] UniProtKB:Q9UHF3) /// 0005793 // endoplasmic reticulum-Golgi intermediate compartment (MGI:MGI:4834177|GO_REF:0000096 [ISO] UniProtKB:Q9UHF3) /// 0005783 // endoplasmic reticulum (MGI:MGI:2135831|PMID:11397015 [ISA] EMBL:AF163313) /// 0005794 // Golgi apparatus (MGI:MGI:2135831|PMID:11397015 [ISA] EMBL:AF163313) /// 0033116 // endoplasmic reticulum-Golgi intermediate compartment membrane (MGI:MGI:4834177|GO_REF:0000096 [ISO] UniProtKB:Q9UHF3) /// 0005743 // mitochondrial inner membrane (MGI:MGI:3590069|PMID:12865426 [HDA]) /// 0005615 // extracellular space (MGI:MGI:2135831|PMID:11397015 [ISA] EMBL:AF163313) /// 0016021 // integral component of membrane (MGI:MGI:2135831|PMID:11397015 [NAS])	0016740 // transferase activity (MGI:MGI:1354194|GO_REF:0000004 [IEA] UniProtKB-KW:KW-0808) /// 0016746 // transferase activity, transferring acyl groups (MGI:MGI:1354194|GO_REF:0000004 [IEA] UniProtKB-KW:KW-0012) /// 0004468 // lysine N-acetyltransferase activity, acting on acetyl phosphate as donor (MGI:MGI:4834177|GO_REF:0000096 [ISO] UniProtKB:Q9UHF3) /// 0008080 // N-acetyltransferase activity (MGI:MGI:2135831|PMID:11397015 [NAS])	N-acetyltransferase 8 (GCN5-related) family member 1	1110002I11Rik|Cml1	protein	taxon:10090	20070411	UniProt			23	0.149564	0.139313	1.24839	8	0.0387492	0.019534	0.919122	10	0.0637461	0.0812521	0.382873	1	0.00518443	0.00570764	0.0424512	15	0.0890891	0.326024	0.366401	41	0.115258	0.667255	0.43808	0	0	0	0	26	0.119824	0.522877	0.470627	26	0.133628	0.466584	0.499056	33	0.171547	0.676954	0.617019	18	0.0938223	0.199853	0.415922	3	0.0173665	0.00884684	0.447362	0	0	0	0	29	0.153232	0.359832	0.574718	2	0.012758	0.0432397	0.0518552	17	0.0528966	0.344197	0.197299	27	0.157585	0.416545	0.631979	46	0.10124	0.707794	0.38532
Tprkb	6	85911865..85930284	ENSMUSG00000054226	0.62705	1.53404	0.617333	0.0838963	0.418522	1	0.238793	1.05334	0.0749664	0.860554	0.999939	1	0.676431	1.62297	0.69864	0.0502847	0.201944	1	Tprkb	MGI	MGI:1917036	Tprkb		0008033 // tRNA processing (MGI:MGI:1354194|GO_REF:0000004 [IEA] UniProtKB-KW:KW-0819) /// 0002949 // tRNA threonylcarbamoyladenosine modification (MGI:MGI:4834177|GO_REF:0000096 [ISO] UniProtKB:Q9Y3C4)	0000408 // EKC/KEOPS complex (MGI:MGI:4834177|GO_REF:0000096 [ISO] UniProtKB:Q9Y3C4) /// 0005737 // cytoplasm (MGI:MGI:4834177|GO_REF:0000096 [ISO] UniProtKB:Q9Y3C4) /// 0005829 // cytosol (MGI:MGI:4834177|GO_REF:0000096 [ISO] UniProtKB:Q9Y3C4) /// 0005634 // nucleus (MGI:MGI:4834177|GO_REF:0000096 [ISO] UniProtKB:Q9Y3C4)	0019901 // protein kinase binding (MGI:MGI:2655897|PMID:12659830 [ISO] EMBL:AY157987) /// 0019901 // protein kinase binding (MGI:MGI:4834177|GO_REF:0000096 [ISO] UniProtKB:Q9Y3C4)	Tp53rk binding protein	0610033G21Rik|1810034M08Rik|DRWMS1	protein	taxon:10090	20170322	MGI			92	0.179737	0.167418	4.99357	40	0.058208	0.0293434	4.59561	158	0.302594	0.385693	6.04939	85	0.132394	0.145756	3.60835	292	0.521034	1.90674	7.13261	741	0.625828	3.62306	7.91749	155	0.300624	0.89221	5.45844	525	0.726908	3.17201	9.50305	455	0.702565	2.45311	8.73349	499	0.779326	3.07536	9.33007	314	0.491714	1.04741	7.25552	31	0.0539141	0.0274649	4.62274	18	0.0555833	0.048403	3.7538	440	0.698481	1.64023	8.71986	300	0.57494	1.9486	7.77829	905	0.846012	5.50498	10.5033	314	0.550593	1.45538	7.34968	1077	0.71213	4.97868	9.02152
Dusp11	6	complement(85942268..85961667)	ENSMUSG00000030002	4.65524	1.09859	0.135647	0.683361	0.891508	1	2.52515	-1.34655	-0.429267	0.266426	0.999939	1	4.49393	1.05035	0.0708746	0.831228	0.919818	1	Dusp11	MGI	MGI:1919352	Dusp11		0016311 // dephosphorylation (MGI:MGI:2152098|GO_REF:0000002 [IEA] InterPro:IPR000340|InterPro:IPR016130|InterPro:IPR000387) /// 0016070 // RNA metabolic process (MGI:MGI:4834177|GO_REF:0000096 [ISO] UniProtKB:O75319) /// 0098507 // polynucleotide 5' dephosphorylation (MGI:MGI:6201960|PMID:21873635 [IBA] PANTHER:PTN000042417|UniProtKB:O75319) /// 0006470 // protein dephosphorylation (MGI:MGI:4834177|GO_REF:0000096 [ISO] UniProtKB:O75319) /// 0098507 // polynucleotide 5' dephosphorylation (MGI:MGI:4834177|GO_REF:0000096 [ISO] UniProtKB:O75319)	0005634 // nucleus (MGI:MGI:4834177|GO_REF:0000096 [ISO] UniProtKB:O75319) /// 0016607 // nuclear speck (MGI:MGI:4834177|GO_REF:0000096 [ISO] UniProtKB:O75319) /// 0001650 // fibrillar center (MGI:MGI:4834177|GO_REF:0000096 [ISO] UniProtKB:O75319) /// 0005634 // nucleus (MGI:MGI:6201960|PMID:21873635 [IBA] PANTHER:PTN000042417) /// 0005634 // nucleus (MGI:MGI:4459044|GO_REF:0000033 [IBA] PANTHER:PTN000042417) /// 0045171 // intercellular bridge (MGI:MGI:4834177|GO_REF:0000096 [ISO] UniProtKB:O75319)	0098519 // nucleotide phosphatase activity, acting on free nucleotides (MGI:MGI:4834177|GO_REF:0000096 [ISO] UniProtKB:O75319) /// 0004725 // protein tyrosine phosphatase activity (MGI:MGI:4834177|GO_REF:0000096 [ISO] UniProtKB:O75319) /// 0003723 // RNA binding (MGI:MGI:4834177|GO_REF:0000096 [ISO] UniProtKB:O75319) /// 0008138 // protein tyrosine/serine/threonine phosphatase activity (MGI:MGI:2152098|GO_REF:0000002 [IEA] InterPro:IPR000340|InterPro:IPR020422) /// 0004651 // polynucleotide 5'-phosphatase activity (MGI:MGI:4459044|GO_REF:0000033 [IBA] PANTHER:PTN000042417) /// 0016787 // hydrolase activity (MGI:MGI:1354194|GO_REF:0000004 [IEA] UniProtKB-KW:KW-0378) /// 0016791 // phosphatase activity (MGI:MGI:4834177|GO_REF:0000096 [ISO] UniProtKB:O75319) /// 0004651 // polynucleotide 5'-phosphatase activity (MGI:MGI:4834177|GO_REF:0000096 [ISO] UniProtKB:O75319) /// 0004651 // polynucleotide 5'-phosphatase activity (MGI:MGI:6201960|PMID:21873635 [IBA] PANTHER:PTN000042417)	dual specificity phosphatase 11 (RNA/RNP complex 1-interacting)	2010300F21Rik	protein	taxon:10090	20161204	MGI			912	1.69174	1.57579	49.5015	377	0.520897	0.262591	43.3136	1673	3.0422	3.87765	64.0546	1136	1.68003	1.84958	48.2246	3359	5.6909	20.826	82.0494	7513	6.02474	34.8786	80.2755	726	1.33695	3.96789	25.5666	4099	5.38873	23.5148	74.1962	4048	5.93476	20.7221	77.6992	3096	4.591	18.1169	57.8876	2873	4.27176	9.09936	66.3857	250	0.412828	0.210302	37.2802	113	0.331313	0.288513	23.5655	2489	3.75158	8.80976	49.3267	1441	2.62212	8.88697	37.3617	7912	7.02267	45.6964	91.8254	1841	3.06509	8.10194	43.0916	9570	6.00819	42.0048	80.1633
Gm19265	6	85961623..86001926	ENSMUSG00000107230	0.0526318	-1.51572	-0.600005	0.35259	0.714334	1	0.0418	-1.67052	-0.740299	0.341286	0.999939	1	0.0418	-4.76383	-2.25212	0.000562367	0.00893845	1																	39	0.0348222	0.0324355	2.11684	24	0.0159616	0.00804643	2.75737	68	0.0595187	0.0758638	2.60353	47	0.0334572	0.0368337	1.99521	80	0.0652401	0.238748	1.95414	44	0.0169836	0.0983222	0.470135	19	0.0168417	0.049984	0.669099	158	0.0999813	0.436289	2.85997	157	0.110794	0.386854	3.01353	26	0.0185581	0.0732335	0.486136	90	0.0644121	0.137205	2.07961	7	0.00556391	0.00283436	1.04385	3	0.00423384	0.00368691	0.625634	44	0.0319224	0.0749627	0.871986	14	0.0122623	0.0415596	0.362987	22	0.00939923	0.0611606	0.255328	22	0.0176305	0.0466028	0.514946	47	0.0142031	0.0992975	0.393697
4930553P18Rik	6	86004380..86009355	ENSMUSG00000106791	0.013753	1.77215	0.825503	0.565592	0.840426	1	0.00408852	-5.20593	-2.38016	0.454543	0.999939	1	0.0121215	1.47248	0.558245	0.698193	0.855672	1																	1	0.00723201	0.00673634	0.0542779	0	0	0	0	0	0	0	0	0	0	0	0	2	0.0132106	0.0483445	0.0488535	1	0.00312641	0.0180995	0.0106849	0	0	0	0	5	0.0256271	0.111829	0.0905053	7	0.0400113	0.139705	0.134361	0	0	0	0	0	0	0	0	0	0	0	0	0	0	0	0	7	0.0411348	0.0965958	0.138725	0	0	0	0	0	0	0	0	3	0.019473	0.0514728	0.0702199	0	0	0	0
Figla	6	86016171..86020996	ENSMUSG00000030001	0	#N/A	#N/A	#N/A	#N/A	#N/A	0	#N/A	#N/A	#N/A	#N/A	#N/A	0	#N/A	#N/A	#N/A	#N/A	#N/A	Figla	MGI	MGI:1349421	Figla		0045944 // positive regulation of transcription from RNA polymerase II promoter (MGI:MGI:1326792|PMID:9362457 [IDA]) /// 0030154 // cell differentiation (MGI:MGI:1354194|GO_REF:0000004 [IEA] UniProtKB-KW:KW-0221) /// 0048477 // oogenesis (MGI:MGI:1354194|GO_REF:0000004 [IEA] UniProtKB-KW:KW-0896) /// 0007275 // multicellular organism development (MGI:MGI:1354194|GO_REF:0000004 [IEA] UniProtKB-KW:KW-0217)	0005634 // nucleus (MGI:MGI:1354194|GO_REF:0000004 [IEA] UniProtKB-KW:KW-0539) /// 0005667 // transcription factor complex (MGI:MGI:4834177|GO_REF:0000096 [ISO] UniProtKB:Q6QHK4) /// 0005667 // transcription factor complex (MGI:MGI:3706476|PMID:15044608 [ISS] UniProtKB:Q6QHK4)	0008134 // transcription factor binding (MGI:MGI:4834177|GO_REF:0000096 [ISO] UniProtKB:Q6QHK4) /// 0003677 // DNA binding (MGI:MGI:1354194|GO_REF:0000004 [IEA] UniProtKB-KW:KW-0238) /// 0043565 // sequence-specific DNA binding (MGI:MGI:3706476|PMID:15044608 [ISS] UniProtKB:Q6QHK4) /// 0001228 // transcriptional activator activity, RNA polymerase II transcription regulatory region sequence-specific binding (MGI:MGI:1326792|PMID:9362457 [IDA]) /// 0043565 // sequence-specific DNA binding (MGI:MGI:4834177|GO_REF:0000096 [ISO] UniProtKB:Q6QHK4) /// 0000978 // RNA polymerase II core promoter proximal region sequence-specific DNA binding (MGI:MGI:1326792|PMID:9362457 [IDA]) /// 0008134 // transcription factor binding (MGI:MGI:3706476|PMID:15044608 [ISS] UniProtKB:Q6QHK4) /// 0046983 // protein dimerization activity (MGI:MGI:2152098|GO_REF:0000002 [IEA] InterPro:IPR011598|InterPro:IPR036638)	folliculogenesis specific basic helix-loop-helix	bHLHc8|FIG alpha	protein	taxon:10090	20141117	NTNU_SB			0	0	0	0	0	0	0	0	0	0	0	0	0	0	0	0	0	0	0	0	0	0	0	0	0	0	0	0	0	0	0	0	0	0	0	0	0	0	0	0	0	0	0	0	0	0	0	0	0	0	0	0	0	0	0	0	0	0	0	0	0	0	0	0	0	0	0	0	0	0	0	0
Add2	6	86028681..86124409	ENSMUSG00000030000	0.00713498	3.19883	1.67755	0.0783192	0.406273	1	0.0010995	1.02231	0.0318367	0.979826	0.999939	1	0.00184668	-1.28302	-0.359547	0.712359	0.855672	1	Add2	MGI	MGI:87919	Add2		0050900 // leukocyte migration (MGI:MGI:4834177|GO_REF:0000096 [ISO] UniProtKB:P35612) /// 0032092 // positive regulation of protein binding (MGI:MGI:4834177|GO_REF:0000096 [ISO] UniProtKB:P35612) /// 0051016 // barbed-end actin filament capping (MGI:MGI:4459044|GO_REF:0000033 [IBA] PANTHER:PTN000072560) /// 0007416 // synapse assembly (MGI:MGI:5140673|PMID:21435558 [EXP]) /// 0065003 // macromolecular complex assembly (MGI:MGI:4834177|GO_REF:0000096 [ISO] UniProtKB:P35612) /// 0007416 // synapse assembly (MGI:MGI:5140673|PMID:21435558 [IDA]) /// 0051017 // actin filament bundle assembly (MGI:MGI:4834177|GO_REF:0000096 [ISO] UniProtKB:P35612) /// 0051017 // actin filament bundle assembly (MGI:MGI:6201960|PMID:21873635 [IBA] PANTHER:PTN000072560) /// 0050901 // leukocyte tethering or rolling (MGI:MGI:4834177|GO_REF:0000096 [ISO] UniProtKB:P35612) /// 0051017 // actin filament bundle assembly (MGI:MGI:4459044|GO_REF:0000033 [IBA] PANTHER:PTN000072560) /// 0007416 // synapse assembly (MGI:MGI:5140673|PMID:21435558 [IMP]) /// 0030097 // hemopoiesis (MGI:MGI:2149009|PMID:10485892 [IMP] MGI:MGI:2149065) /// 0051016 // barbed-end actin filament capping (MGI:MGI:6201960|PMID:21873635 [IBA] PANTHER:PTN000072560) /// 0051016 // barbed-end actin filament capping (MGI:MGI:4834177|GO_REF:0000096 [ISO] UniProtKB:P35612) /// 0006811 // ion transport (MGI:MGI:4417868|GO_REF:0000096 [ISO] RGD:2042)	0016020 // membrane (MGI:MGI:2149009|PMID:10485892 [IDA]) /// 0044853 // plasma membrane raft (MGI:MGI:6201960|PMID:21873635 [IBA] PANTHER:PTN000072560) /// 0005856 // cytoskeleton (MGI:MGI:6201960|PMID:21873635 [IBA] PANTHER:PTN000072560) /// 0044853 // plasma membrane raft (MGI:MGI:4459044|GO_REF:0000033 [IBA] PANTHER:PTN000072560) /// 0008290 // F-actin capping protein complex (MGI:MGI:4834177|GO_REF:0000096 [ISO] UniProtKB:P35612) /// 0044853 // plasma membrane raft (MGI:MGI:4834177|GO_REF:0000096 [ISO] UniProtKB:P35612) /// 0098794 // postsynapse (MGI:MGI:4417868|GO_REF:0000096 [ISO] RGD:2042) /// 0031410 // cytoplasmic vesicle (MGI:MGI:4834177|GO_REF:0000096 [ISO] UniProtKB:P35612) /// 0014069 // postsynaptic density (MGI:MGI:5436301|PMID:17114649 [IDA]) /// 0005856 // cytoskeleton (MGI:MGI:4459044|GO_REF:0000033 [IBA] PANTHER:PTN000072560) /// 0014069 // postsynaptic density (MGI:MGI:4459044|GO_REF:0000033 [IBA] PANTHER:PTN000072563) /// 0005886 // plasma membrane (MGI:MGI:1354194|GO_REF:0000004 [IEA] UniProtKB-KW:KW-1003) /// 0014069 // postsynaptic density (MGI:MGI:6201960|PMID:21873635 [IBA] PANTHER:PTN000072563) /// 0098978 // glutamatergic synapse (MGI:MGI:4417868|GO_REF:0000096 [ISO] RGD:2042) /// 0005737 // cytoplasm (MGI:MGI:1354194|GO_REF:0000004 [IEA] UniProtKB-KW:KW-0963)	0005198 // structural molecule activity (MGI:MGI:4459044|GO_REF:0000033 [IBA] PANTHER:PTN000072560) /// 0051015 // actin filament binding (MGI:MGI:6201960|PMID:21873635 [IBA] PANTHER:PTN000072560) /// 0003779 // actin binding (MGI:MGI:4834177|GO_REF:0000096 [ISO] UniProtKB:P35612) /// 0005198 // structural molecule activity (MGI:MGI:6201960|PMID:21873635 [IBA] PANTHER:PTN000072560) /// 0005516 // calmodulin binding (MGI:MGI:1354194|GO_REF:0000004 [IEA] UniProtKB-KW:KW-0112) /// 0030507 // spectrin binding (MGI:MGI:4834177|GO_REF:0000096 [ISO] UniProtKB:P35612) /// 0051015 // actin filament binding (MGI:MGI:4459044|GO_REF:0000033 [IBA] PANTHER:PTN000072560) /// 0005198 // structural molecule activity (MGI:MGI:2149009|PMID:10485892 [IDA]) /// 0051015 // actin filament binding (MGI:MGI:4834177|GO_REF:0000096 [ISO] UniProtKB:P35612) /// 0030507 // spectrin binding (MGI:MGI:4459044|GO_REF:0000033 [IBA] PANTHER:PTN000072560) /// 0042803 // protein homodimerization activity (MGI:MGI:4834177|GO_REF:0000096 [ISO] UniProtKB:P35612) /// 0019901 // protein kinase binding (MGI:MGI:4834177|GO_REF:0000096 [ISO] UniProtKB:P35612) /// 0030507 // spectrin binding (MGI:MGI:6201960|PMID:21873635 [IBA] PANTHER:PTN000072560) /// 0046982 // protein heterodimerization activity (MGI:MGI:4834177|GO_REF:0000096 [ISO] UniProtKB:P35612)	adducin 2 (beta)	2900072M03Rik	protein	taxon:10090	20161208	MGI			2	0.000751841	0.000700311	0.108556	0	0	0	0	3	0.00110553	0.00140913	0.114862	11	0.00329677	0.00362948	0.466963	1	0.000343344	0.00125648	0.0244267	109	0.0177137	0.102549	1.16465	12	0.00447836	0.0132912	0.422589	8	0.00213136	0.00930061	0.144808	20	0.00594225	0.0207483	0.383889	18	0.00540925	0.0213459	0.336556	6	0.00180793	0.0038511	0.138641	2	0.000669294	0.000340951	0.298241	0	0	0	0	13	0.00397092	0.00932482	0.257632	11	0.00405639	0.013748	0.285204	2	0.000359753	0.0023409	0.0232117	1	0.000337402	0.000891854	0.0234066	4	0.00050892	0.00355799	0.0335061
Gm44090	6	86039934..86041767	ENSMUSG00000107927	0	#N/A	#N/A	#N/A	#N/A	#N/A	0	#N/A	#N/A	#N/A	#N/A	#N/A	0	#N/A	#N/A	#N/A	#N/A	#N/A																	0	0	0	0	0	0	0	0	0	0	0	0	0	0	0	0	0	0	0	0	0	0	0	0	0	0	0	0	0	0	0	0	0	0	0	0	0	0	0	0	0	0	0	0	0	0	0	0	0	0	0	0	0	0	0	0	0	0	0	0	0	0	0	0	0	0	0	0	0	0	0	0
Gm44089	6	complement(86084366..86087080)	ENSMUSG00000107842	0	#N/A	#N/A	#N/A	#N/A	#N/A	0	#N/A	#N/A	#N/A	#N/A	#N/A	0	#N/A	#N/A	#N/A	#N/A	#N/A																	0	0	0	0	0	0	0	0	0	0	0	0	0	0	0	0	0	0	0	0	0	0	0	0	0	0	0	0	0	0	0	0	0	0	0	0	0	0	0	0	0	0	0	0	0	0	0	0	0	0	0	0	0	0	0	0	0	0	0	0	0	0	0	0	0	0	0	0	0	0	0	0
Tgfa	6	86195223..86275719	ENSMUSG00000029999	0.364636	-1.08579	-0.118746	0.692832	0.896129	1	0.236021	-1.37147	-0.455719	0.197014	0.999939	1	0.356847	-1.13475	-0.18237	0.543999	0.758273	1	Tgfa	MGI	MGI:98724	Tgfa		0000187 // activation of MAPK activity (MGI:MGI:4834177|GO_REF:0000096 [ISO] UniProtKB:P01135) /// 0007173 // epidermal growth factor receptor signaling pathway (MGI:MGI:4459044|GO_REF:0000033 [IBA] PANTHER:PTN000843338) /// 0000187 // activation of MAPK activity (MGI:MGI:6201960|PMID:21873635 [IBA] PANTHER:PTN000077767) /// 0008284 // positive regulation of cell proliferation (MGI:MGI:82360|PMID:8702723 [IDA]) /// 0045741 // positive regulation of epidermal growth factor-activated receptor activity (MGI:MGI:4834177|GO_REF:0000096 [ISO] UniProtKB:P01135) /// 0008284 // positive regulation of cell proliferation (MGI:MGI:4459044|GO_REF:0000033 [IBA] PANTHER:PTN000843338) /// 0048523 // negative regulation of cellular process (MGI:MGI:4417868|GO_REF:0000096 [ISO] RGD:3849) /// 0000187 // activation of MAPK activity (MGI:MGI:4459044|GO_REF:0000033 [IBA] PANTHER:PTN000077767) /// 0050731 // positive regulation of peptidyl-tyrosine phosphorylation (MGI:MGI:82360|PMID:8702723 [IDA]) /// 0045840 // positive regulation of mitotic nuclear division (MGI:MGI:4834177|GO_REF:0000096 [ISO] UniProtKB:P01135) /// 0001525 // angiogenesis (MGI:MGI:3032824|PMID:14998491 [IDA]) /// 0007173 // epidermal growth factor receptor signaling pathway (MGI:MGI:6201960|PMID:21873635 [IBA] PANTHER:PTN000843338) /// 0008284 // positive regulation of cell proliferation (MGI:MGI:6201960|PMID:21873635 [IBA] PANTHER:PTN000843338) /// 0072574 // hepatocyte proliferation (MGI:MGI:4417868|GO_REF:0000096 [ISO] RGD:3849) /// 0072574 // hepatocyte proliferation (MGI:MGI:3778721|PMID:10635333 [IDA]) /// 0051781 // positive regulation of cell division (MGI:MGI:1354194|GO_REF:0000004 [IEA] UniProtKB-KW:KW-0497) /// 0007173 // epidermal growth factor receptor signaling pathway (MGI:MGI:2154458|GO_REF:0000008 [ISO] UniProtKB:P48030) /// 0043066 // negative regulation of apoptotic process (MGI:MGI:4417868|GO_REF:0000096 [ISO] RGD:3849) /// 0060749 // mammary gland alveolus development (MGI:MGI:1336843|PMID:10331984 [IGI] MGI:MGI:88068|MGI:MGI:95290) /// 0050679 // positive regulation of epithelial cell proliferation (MGI:MGI:4834177|GO_REF:0000096 [ISO] UniProtKB:P01135) /// 0008284 // positive regulation of cell proliferation (MGI:MGI:4417868|GO_REF:0000096 [ISO] RGD:3849)	0005576 // extracellular region (MGI:MGI:1354194|GO_REF:0000004 [IEA] UniProtKB-KW:KW-0964) /// 0005634 // nucleus (MGI:MGI:4417868|GO_REF:0000096 [ISO] RGD:3849) /// 0005615 // extracellular space (MGI:MGI:4834177|GO_REF:0000096 [ISO] UniProtKB:P01135) /// 0005615 // extracellular space (MGI:MGI:4459044|GO_REF:0000033 [IBA] PANTHER:PTN000843338) /// 0005615 // extracellular space (MGI:MGI:6201960|PMID:21873635 [IBA] PANTHER:PTN000843338) /// 0005886 // plasma membrane (MGI:MGI:4417868|GO_REF:0000096 [ISO] RGD:3849) /// 0016021 // integral component of membrane (MGI:MGI:1354194|GO_REF:0000004 [IEA] UniProtKB-KW:KW-0812) /// 0016020 // membrane (MGI:MGI:1354194|GO_REF:0000004 [IEA] UniProtKB-KW:KW-0472) /// 0016323 // basolateral plasma membrane (MGI:MGI:4834177|GO_REF:0000096 [ISO] UniProtKB:P01135) /// 0031410 // cytoplasmic vesicle (MGI:MGI:4834177|GO_REF:0000096 [ISO] UniProtKB:P01135) /// 0005615 // extracellular space (MGI:MGI:4417868|GO_REF:0000096 [ISO] RGD:3849) /// 0009986 // cell surface (MGI:MGI:4834177|GO_REF:0000096 [ISO] UniProtKB:P01135) /// 0048471 // perinuclear region of cytoplasm (MGI:MGI:4834177|GO_REF:0000096 [ISO] UniProtKB:P01135)	0005154 // epidermal growth factor receptor binding (MGI:MGI:4459044|GO_REF:0000033 [IBA] PANTHER:PTN000843338) /// 0008083 // growth factor activity (MGI:MGI:4834177|GO_REF:0000096 [ISO] UniProtKB:P01135) /// 0005154 // epidermal growth factor receptor binding (MGI:MGI:4417868|GO_REF:0000096 [ISO] RGD:3849) /// 0005154 // epidermal growth factor receptor binding (MGI:MGI:4834177|GO_REF:0000096 [ISO] UniProtKB:P01135) /// 0008083 // growth factor activity (MGI:MGI:4459044|GO_REF:0000033 [IBA] PANTHER:PTN000843338) /// 0005154 // epidermal growth factor receptor binding (MGI:MGI:6201960|PMID:21873635 [IBA] PANTHER:PTN000843338) /// 0005515 // protein binding (MGI:MGI:3527303|PMID:15572151 [IDA]) /// 0005154 // epidermal growth factor receptor binding (MGI:MGI:2154458|GO_REF:0000008 [ISO] UniProtKB:P48030) /// 0008083 // growth factor activity (MGI:MGI:6201960|PMID:21873635 [IBA] PANTHER:PTN000843338)	transforming growth factor alpha		protein	taxon:10090	20170228	GO_Central			445	0.198939	0.185304	24.1537	143	0.0476177	0.0240047	16.4293	541	0.237088	0.302198	20.7134	498	0.177496	0.195409	21.1407	1271	0.518966	1.89917	31.0464	2035	0.393288	2.27684	21.7437	423	0.187734	0.557168	14.8963	1751	0.554774	2.42087	31.6949	936	0.33072	1.15476	17.966	998	0.356664	1.40746	18.6601	914	0.327521	0.69766	21.1196	87	0.0346234	0.0176378	12.9735	71	0.0501695	0.0436886	14.8067	888	0.322571	0.757485	17.5983	816	0.35785	1.21284	21.1569	1644	0.351674	2.28833	19.08	925	0.371153	0.981068	21.6511	2518	0.380986	2.66357	21.0921
Gm43917	6	complement(86261555..86263914)	ENSMUSG00000107745	0	-1.9617	-0.972102	0.737887	0.910059	1	0	1.20302	0.266663	0.942021	0.999939	1	0.0475503	17.2453	4.10813	0.0760459	0.258586	1																	0	0	0	0	0	0	0	0	0	0	0	0	0	0	0	0	0	0	0	0	0	0	0	0	0	0	0	0	0	0	0	0	0	0	0	0	0	0	0	0	0	0	0	0	0	0	0	0	0	0	0	0	0	0	0	0	4	0.0598327	0.202787	0.10371	0	0	0	0	13	0.177919	0.470293	0.304286	0	0	0	0
Fam136a	6	86365646..86370058	ENSMUSG00000057497	1.03897	2.54957	1.35025	0.00969906	0.143486	1	0.252656	1.45617	0.542177	0.388899	0.999939	1	1.07384	2.41504	1.27205	0.0147935	0.0921422	1	Fam136a	MGI	MGI:1913738	Fam136a		0008150 // biological_process (MGI:MGI:2156816|GO_REF:0000015 [ND])	0005739 // mitochondrion (MGI:MGI:3852644|PMID:18614015 [HDA]) /// 0005737 // cytoplasm (MGI:MGI:4834177|GO_REF:0000096 [ISO] UniProtKB:Q96C01) /// 0005739 // mitochondrion (MGI:MGI:2682130|PMID:14651853 [HDA])	0003674 // molecular_function (MGI:MGI:2156816|GO_REF:0000015 [ND])	family with sequence similarity 136, member A	2010309E21Rik	protein	taxon:10090	20090410	MGI			18	0.146784	0.136723	0.977003	17	0.103259	0.0520541	1.95314	36	0.287781	0.366811	1.37834	12	0.0780167	0.0858901	0.509414	85	0.633079	2.31677	2.07627	215	0.757933	4.38785	2.29725	188	1.52197	4.51699	6.62056	171	0.988262	4.31248	3.09528	128	0.824975	2.88052	2.45689	169	1.10169	4.34748	3.15988	85	0.555594	1.18348	1.96407	19	0.137927	0.0702628	2.83329	5	0.0644462	0.056121	1.04272	172	1.13969	2.6763	3.40867	138	1.10392	3.74142	3.57801	319	1.24473	8.09942	3.70226	148	1.08323	2.86329	3.46418	289	0.797622	5.57638	2.42082
Snrpg	6	86371304..86379328	ENSMUSG00000057278	0.329273	1.66916	0.739121	0.193094	0.576431	1	0.12216	1.10558	0.144801	0.834447	0.999939	1	0.380047	1.81253	0.858005	0.130338	0.355483	1	Snrpg	MGI	MGI:1915261	Snrpg			0005686 // U2 snRNP (MGI:MGI:4459044|GO_REF:0000033 [IBA] PANTHER:PTN000058285) /// 0043186 // P granule (MGI:MGI:6201960|PMID:21873635 [IBA] PANTHER:PTN000058285) /// 0034719 // SMN-Sm protein complex (MGI:MGI:6201960|PMID:21873635 [IBA] PANTHER:PTN000058285) /// 0071004 // U2-type prespliceosome (MGI:MGI:6201960|PMID:21873635 [IBA] PANTHER:PTN000058284) /// 0043186 // P granule (MGI:MGI:4459044|GO_REF:0000033 [IBA] PANTHER:PTN000058285) /// 0071013 // catalytic step 2 spliceosome (MGI:MGI:4459044|GO_REF:0000033 [IBA] PANTHER:PTN000058284) /// 0005682 // U5 snRNP (MGI:MGI:4459044|GO_REF:0000033 [IBA] PANTHER:PTN000058285) /// 0005685 // U1 snRNP (MGI:MGI:4459044|GO_REF:0000033 [IBA] PANTHER:PTN000058285) /// 0034719 // SMN-Sm protein complex (MGI:MGI:4459044|GO_REF:0000033 [IBA] PANTHER:PTN000058285) /// 0071004 // U2-type prespliceosome (MGI:MGI:4459044|GO_REF:0000033 [IBA] PANTHER:PTN000058284) /// 0005685 // U1 snRNP (MGI:MGI:6201960|PMID:21873635 [IBA] PANTHER:PTN000058285) /// 0005689 // U12-type spliceosomal complex (MGI:MGI:6201960|PMID:21873635 [IBA] PANTHER:PTN000058284) /// 0005687 // U4 snRNP (MGI:MGI:4459044|GO_REF:0000033 [IBA] PANTHER:PTN000058285) /// 0005686 // U2 snRNP (MGI:MGI:6201960|PMID:21873635 [IBA] PANTHER:PTN000058285) /// 0005685 // U1 snRNP (MGI:MGI:4417868|GO_REF:0000096 [ISO] RGD:1584713) /// 0005689 // U12-type spliceosomal complex (MGI:MGI:4459044|GO_REF:0000033 [IBA] PANTHER:PTN000058284) /// 0005687 // U4 snRNP (MGI:MGI:6201960|PMID:21873635 [IBA] PANTHER:PTN000058285) /// 0071013 // catalytic step 2 spliceosome (MGI:MGI:6201960|PMID:21873635 [IBA] PANTHER:PTN000058284) /// 0005682 // U5 snRNP (MGI:MGI:6201960|PMID:21873635 [IBA] PANTHER:PTN000058285)	1990446 // U1 snRNP binding (MGI:MGI:4417868|GO_REF:0000096 [ISO] RGD:1584713)	small nuclear ribonucleoprotein polypeptide G	SMG	protein	taxon:10090	20170228	GO_Central			19	0.0852017	0.079362	1.03128	11	0.0367418	0.018522	1.26379	19	0.0835221	0.106459	0.727458	16	0.0572025	0.0629754	0.679219	85	0.348134	1.27401	2.07627	83	0.160901	0.931494	0.886845	89	0.396211	1.1759	3.1342	104	0.33052	1.44229	1.88251	119	0.421761	1.47264	2.28414	94	0.33697	1.32974	1.75757	72	0.258798	0.55127	1.66369	9	0.0359276	0.0183022	1.34209	2	0.0141758	0.0123445	0.417089	113	0.411742	0.966883	2.23942	67	0.294727	0.998898	1.73715	167	0.358335	2.33168	1.93818	82	0.330035	0.87238	1.91934	333	0.505397	3.53336	2.78938
Gm44941	6	complement(86372538..86375285)	ENSMUSG00000107509	0.0231073	-33.0695	-5.04743	0.0245941	0.233049	1	0.0231073	3.11726	1.64028	0.320916	0.999939	1	0.0231073	-2.49018	-1.31625	0.363196	0.61846	1																	0	0	0	0	0	0	0	0	9	0.115536	0.147265	0.344585	0	0	0	0	0	0	0	0	0	0	0	0	0	0	0	0	0	0	0	0	0	0	0	0	0	0	0	0	0	0	0	0	5	0.0582886	0.0296933	0.745604	0	0	0	0	0	0	0	0	0	0	0	0	5	0.0313308	0.203869	0.0580292	0	0	0	0	9	0.0398895	0.278878	0.0753887
Pcyox1	6	complement(86386006..86397154)	ENSMUSG00000029998	2.67193	1.2708	0.345735	0.305014	0.679036	1	1.13575	1.19406	0.255878	0.515435	0.999939	1	3.4137	1.56564	0.64675	0.0548874	0.212133	1	Pcyox1	MGI	MGI:1914131	Pcyox1		0030328 // prenylcysteine catabolic process (MGI:MGI:4459044|GO_REF:0000033 [IBA] PANTHER:PTN000409219) /// 0030328 // prenylcysteine catabolic process (MGI:MGI:2388263|PMID:12151402 [IMP] MGI:MGI:2449567) /// 0030328 // prenylcysteine catabolic process (MGI:MGI:6201960|PMID:21873635 [IBA] PANTHER:PTN000409219) /// 0030327 // prenylated protein catabolic process (MGI:MGI:4834177|GO_REF:0000096 [ISO] UniProtKB:Q9UHG3) /// 0006821 // chloride transport (MGI:MGI:4417868|GO_REF:0000096 [ISO] RGD:628652) /// 0055114 // oxidation-reduction process (MGI:MGI:2152098|GO_REF:0000002 [IEA] InterPro:IPR010795) /// 0030327 // prenylated protein catabolic process (MGI:MGI:4459044|GO_REF:0000033 [IBA] PANTHER:PTN000409219) /// 0030327 // prenylated protein catabolic process (MGI:MGI:6201960|PMID:21873635 [IBA] PANTHER:PTN000409219) /// 0055114 // oxidation-reduction process (MGI:MGI:1354194|GO_REF:0000004 [IEA] UniProtKB-KW:KW-0560)	0005764 // lysosome (MGI:MGI:4834177|GO_REF:0000096 [ISO] UniProtKB:Q9UHG3) /// 0034361 // very-low-density lipoprotein particle (MGI:MGI:4834177|GO_REF:0000096 [ISO] UniProtKB:Q9UHG3) /// 0005886 // plasma membrane (MGI:MGI:4417868|GO_REF:0000096 [ISO] RGD:628652)	0008555 // chloride-transporting ATPase activity (MGI:MGI:4417868|GO_REF:0000096 [ISO] RGD:628652) /// 0001735 // prenylcysteine oxidase activity (MGI:MGI:4834177|GO_REF:0000096 [ISO] UniProtKB:Q9UHG3) /// 0001735 // prenylcysteine oxidase activity (MGI:MGI:4459044|GO_REF:0000033 [IBA] PANTHER:PTN000409219) /// 0016670 // oxidoreductase activity, acting on a sulfur group of donors, oxygen as acceptor (MGI:MGI:2152098|GO_REF:0000002 [IEA] InterPro:IPR010795) /// 0001735 // prenylcysteine oxidase activity (MGI:MGI:2388263|PMID:12151402 [IMP] MGI:MGI:2449567) /// 0016491 // oxidoreductase activity (MGI:MGI:1354194|GO_REF:0000004 [IEA] UniProtKB-KW:KW-0560) /// 0001735 // prenylcysteine oxidase activity (MGI:MGI:6201960|PMID:21873635 [IBA] PANTHER:PTN000409219)	prenylcysteine oxidase 1	1200015P13Rik|PCL1|Pcly	protein	taxon:10090	20090403	MGI			253	0.816628	0.760657	13.7323	210	0.504889	0.254521	24.127	416	1.31629	1.67777	15.9275	295	0.759147	0.83576	12.5231	774	2.2818	8.35032	18.9063	2436	3.39913	19.6783	26.0284	602	1.92904	5.72514	21.1999	1179	2.69704	11.7691	21.3411	1029	2.62509	9.1659	19.7511	1050	2.70933	10.6915	19.6324	876	2.26642	4.82776	20.2415	229	0.658006	0.335201	34.1486	29	0.147953	0.12884	6.04779	1552	4.0705	9.55865	30.7573	960	3.03967	10.3021	24.8905	2463	3.80405	24.7529	28.5852	1386	4.0153	10.6136	32.4416	1958	2.139	14.9543	16.4012
Tia1	6	86404219..86433405	ENSMUSG00000071337	1.07201	1.34024	0.42249	0.247694	0.63089	1	0.46691	-1.45799	-0.54398	0.205732	0.999939	1	0.8665	1.07481	0.104087	0.775834	0.887911	1	Tia1	MGI	MGI:107914	Tia1		0006915 // apoptotic process (MGI:MGI:1354194|GO_REF:0000004 [IEA] UniProtKB-KW:KW-0053) /// 0017148 // negative regulation of translation (MGI:MGI:3037090|PMID:10921895 [IMP] MGI:MGI:3037091) /// 1904037 // positive regulation of epithelial cell apoptotic process (MGI:MGI:4417868|GO_REF:0000096 [ISO] RGD:1305742) /// 0048024 // regulation of mRNA splicing, via spliceosome (MGI:MGI:4834177|GO_REF:0000096 [ISO] UniProtKB:P31483) /// 1903608 // protein localization to cytoplasmic stress granule (MGI:MGI:4834177|GO_REF:0000096 [ISO] UniProtKB:P31483) /// 0042036 // negative regulation of cytokine biosynthetic process (MGI:MGI:3037090|PMID:10921895 [IMP] MGI:MGI:3037091)	0097165 // nuclear stress granule (MGI:MGI:5494396|PMID:21984414 [ISO] UniProtKB:P31483) /// 0010494 // cytoplasmic stress granule (MGI:MGI:4417868|GO_REF:0000096 [ISO] RGD:1305742) /// 1990904 // ribonucleoprotein complex (MGI:MGI:4417868|GO_REF:0000096 [ISO] RGD:1305742) /// 0005634 // nucleus (MGI:MGI:2450792|PMID:12388085 [IDA]) /// 0005634 // nucleus (MGI:MGI:3663457|PMID:16278295 [IDA]) /// 0010494 // cytoplasmic stress granule (MGI:MGI:6148443|PMID:27430620 [IDA]) /// 0005737 // cytoplasm (MGI:MGI:4834177|GO_REF:0000096 [ISO] UniProtKB:P31483) /// 0005654 // nucleoplasm (MGI:MGI:4834177|GO_REF:0000096 [ISO] UniProtKB:P31483) /// 0005829 // cytosol (MGI:MGI:4834177|GO_REF:0000096 [ISO] UniProtKB:P31483) /// 0010494 // cytoplasmic stress granule (MGI:MGI:5296435|PMID:21933836 [IDA]) /// 0005634 // nucleus (MGI:MGI:4417868|GO_REF:0000096 [ISO] RGD:1305742) /// 0010494 // cytoplasmic stress granule (MGI:MGI:5494396|PMID:21984414 [ISO] UniProtKB:P31483) /// 0005737 // cytoplasm (MGI:MGI:2450792|PMID:12388085 [IDA]) /// 0010494 // cytoplasmic stress granule (MGI:MGI:5302731|PMID:22022532 [IDA]) /// 0097165 // nuclear stress granule (MGI:MGI:5302731|PMID:22022532 [IDA])	0003723 // RNA binding (MGI:MGI:1354194|GO_REF:0000004 [IEA] UniProtKB-KW:KW-0694) /// 0003676 // nucleic acid binding (MGI:MGI:2152098|GO_REF:0000002 [IEA] InterPro:IPR035979|InterPro:IPR000504|InterPro:IPR003954) /// 0005515 // protein binding (MGI:MGI:5284766|PMID:18273060 [IPI] UniProtKB:P70372|UniProtKB:Q03160) /// 0017091 // AU-rich element binding (MGI:MGI:3037090|PMID:10921895 [IDA])	cytotoxic granule-associated RNA binding protein 1	2310050N03Rik|mTIA-1	protein	taxon:10090	20190210	UniProt			259	0.319337	0.29745	14.058	106	0.0973484	0.0490746	12.1784	430	0.519723	0.66245	16.4635	389	0.382384	0.420975	16.5135	902	1.01576	3.71719	22.0329	1939	1.03351	5.98323	20.718	258	0.315799	0.93725	9.08567	1219	1.06518	4.64814	22.0652	1902	1.85347	6.47167	36.5079	1108	1.09209	4.30958	20.7169	805	0.795572	1.69466	18.6009	34	0.0373181	0.0190106	5.0701	44	0.0857481	0.0746711	9.17596	707	0.708307	1.6633	14.0112	407	0.492261	1.66839	10.5525	2367	1.39645	9.08669	27.471	483	0.534501	1.41285	11.3054	2878	1.20098	8.39634	24.1076
Gm44790	6	86426658..86445630	ENSMUSG00000107539	0.206885	2.08111	1.05735	0.123655	0.488483	1	0.0638358	1.3378	0.41986	0.607264	0.999939	1	0.173416	1.75185	0.808881	0.238933	0.497421	1																	44	0.0834557	0.0777358	2.38823	1	0.00141279	0.000712204	0.11489	31	0.0576393	0.0734682	1.18691	8	0.0120975	0.0133183	0.33961	95	0.164574	0.602262	2.32054	275	0.225488	1.3054	2.93834	17	0.0320106	0.0950032	0.598668	130	0.17475	0.762557	2.35314	252	0.377771	1.31905	4.83701	148	0.224406	0.885544	2.76724	78	0.118585	0.252601	1.80233	22	0.0371464	0.0189231	3.28066	0	0	0	0	114	0.175695	0.412581	2.25924	29	0.0539576	0.182875	0.751901	239	0.21691	1.41143	2.7738	63	0.10725	0.283493	1.47462	488	0.313269	2.19014	4.08774
C87436	6	86438374..86473500	ENSMUSG00000046679	0.36854	-1.3662	-0.450164	0.310733	0.683607	1	0.22184	1.0034	0.0048954	0.992455	0.999939	1	0.333852	-1.52347	-0.60736	0.171393	0.415836	1	C87436	MGI	MGI:2141787	C87436		0008150 // biological_process (MGI:MGI:2156816|GO_REF:0000015 [ND])	0031965 // nuclear membrane (MGI:MGI:4834177|GO_REF:0000096 [ISO] UniProtKB:Q9NWW7) /// 0005634 // nucleus (MGI:MGI:4834177|GO_REF:0000096 [ISO] UniProtKB:Q9NWW7) /// 0005634 // nucleus (MGI:MGI:6201960|PMID:21873635 [IBA] PANTHER:PTN000338090) /// 0005634 // nucleus (MGI:MGI:4459044|GO_REF:0000033 [IBA] PANTHER:PTN000338090)	0003674 // molecular_function (MGI:MGI:2156816|GO_REF:0000015 [ND])	expressed sequence C87436		protein	taxon:10090	20100209	MGI			156	0.159817	0.148863	8.46736	230	0.175509	0.0884763	26.4248	231	0.231987	0.295696	8.84436	235	0.191941	0.211311	9.97603	374	0.349948	1.28064	9.1356	1046	0.463252	2.68187	11.1764	152	0.154591	0.458805	5.35279	555	0.40296	1.7584	10.0461	479	0.387846	1.35422	9.19415	530	0.434053	1.71285	9.9097	328	0.269343	0.573733	7.57902	186	0.16963	0.0864127	27.7365	11	0.017812	0.015511	2.29399	404	0.336304	0.789734	8.00642	322	0.323598	1.09675	8.34869	727	0.356378	2.31894	8.43745	367	0.337455	0.891994	8.59023	910	0.315525	2.20591	7.62264
A430078I02Rik	6	complement(86470277..86480830)	ENSMUSG00000085589	0.0989207	1.41539	0.501195	0.539361	0.826983	1	0.0437258	-1.15736	-0.210839	0.835886	0.999939	1	0.0820738	1.18178	0.240966	0.768015	0.883651	1																	5	0.0170487	0.0158802	0.27139	4	0.0101591	0.00512133	0.459561	20	0.0668507	0.0852093	0.765745	0	0	0	0	40	0.124571	0.45587	0.97707	77	0.113501	0.657084	0.822735	2	0.00677008	0.0200927	0.0704315	54	0.130493	0.569432	0.977457	48	0.129357	0.451668	0.921335	42	0.114483	0.451769	0.785297	41	0.112057	0.238695	0.947377	0	0	0	0	0	0	0	0	43	0.119136	0.279764	0.852168	13	0.0434827	0.147373	0.337059	50	0.0815775	0.530823	0.580292	23	0.0703885	0.186058	0.538352	83	0.0957843	0.669652	0.695252
2310040G24Rik	6	complement(86483376..86488227)	ENSMUSG00000101655	0.127339	-1.43983	-0.525895	0.472298	0.791503	1	0.10086	-2.65767	-1.41016	0.15131	0.999939	1	0.10086	-2.50763	-1.32632	0.0724087	0.251488	1	2310040G24Rik	MGI	MGI:1916897	2310040G24Rik		0009611 // response to wounding (MGI:MGI:5661061|PMID:24917243 [IEP])			RIKEN cDNA 2310040G24 gene		gene	taxon:10090	20171101	MGI			5	0.0370842	0.0345425	0.27139	4	0.0220979	0.0111399	0.459561	24	0.174495	0.222415	0.918894	24	0.141916	0.156238	1.01883	19	0.128708	0.471011	0.464108	58	0.185966	1.0766	0.619723	8	0.0589048	0.174821	0.281726	23	0.120897	0.52756	0.416324	27	0.158273	0.552635	0.518251	19	0.112653	0.444547	0.355253	12	0.07134	0.151963	0.277281	2	0.013205	0.0067269	0.298241	0	0	0	0	33	0.198877	0.467018	0.65399	4	0.0291025	0.0986349	0.10371	9	0.0319403	0.207835	0.104453	13	0.0865393	0.228749	0.304286	17	0.0426738	0.298343	0.142401
Gm43936	6	complement(86493216..86493909)	ENSMUSG00000107876	0.155346	1.25369	0.326186	0.758356	0.917408	1	0.0626927	-1.06951	-0.0969497	0.948178	0.999939	1	0.0626927	-2.0031	-1.00223	0.368204	0.623402	1																	0	0	0	0	0	0	0	0	0	0	0	0	3	0.124023	0.136539	0.127354	4	0.189441	0.693264	0.097707	6	0.134499	0.778644	0.0641093	1	0.051478	0.15278	0.0352158	6	0.220496	0.962181	0.108606	6	0.245899	0.858593	0.115167	3	0.124357	0.490734	0.0560926	3	0.124691	0.265607	0.0693203	0	0	0	0	0	0	0	0	1	0.0421339	0.0989421	0.0198179	1	0.0508664	0.172398	0.0259276	0	0	0	0	1	0.0465405	0.123021	0.0234066	7	0.122849	0.858869	0.0586357
Gm28720	6	86494649..86497804	ENSMUSG00000101210	0.394364	-2.12229	-1.08562	0.12684	0.492843	1	0.437065	1.47576	0.561458	0.498694	0.999939	1	0.394364	-4.02693	-2.00968	0.0049772	0.0430589	1																	50	0.570128	0.531052	2.7139	15	0.127399	0.0642236	1.72335	34	0.380045	0.484413	1.30177	64	0.581812	0.640529	2.71688	30	0.312433	1.14336	0.732802	137	0.67532	3.90959	1.46383	2	0.0226399	0.0671921	0.0704315	78	0.630329	2.75057	1.41188	44	0.396534	1.38456	0.844557	25	0.227883	0.899265	0.467438	87	0.795161	1.69379	2.01029	10	0.101506	0.0517093	1.49121	23	0.414526	0.360978	4.79653	40	0.370608	0.870289	0.792715	25	0.279636	0.947752	0.648191	9	0.0491047	0.319523	0.104453	21	0.214918	0.568093	0.491539	32	0.123494	0.863379	0.268049
Gm28719	6	86498781..86500537	ENSMUSG00000100174	0.61372	-1.34176	-0.424125	0.532327	0.823065	1	0.392393	-1.21008	-0.275098	0.739709	0.999939	1	0.392393	-5.94741	-2.57226	0.00024254	0.00470019	1																	16	0.327709	0.305248	0.868447	19	0.289864	0.146124	2.18292	11	0.220858	0.281511	0.42116	31	0.506209	0.557296	1.31599	33	0.617326	2.25912	0.806083	139	1.23075	7.12509	1.4852	17	0.345667	1.02589	0.598668	49	0.71127	3.10377	0.886952	27	0.437076	1.52612	0.518251	21	0.34384	1.35685	0.392648	31	0.508936	1.08409	0.71631	9	0.164097	0.0835943	1.34209	3	0.0971204	0.0845744	0.625634	14	0.232996	0.547138	0.27745	8	0.160734	0.544766	0.207421	10	0.0980045	0.637713	0.116058	10	0.183831	0.485921	0.234066	11	0.0762525	0.533101	0.0921418
Gm44386	6	complement(86513891..86516273)	ENSMUSG00000107689	0.213418	1.08848	0.122312	0.872666	0.960797	1	0.208321	3.84056	1.94132	0.0288682	0.999939	1	0.119146	-1.67462	-0.743838	0.335164	0.593835	1																	8	0.120811	0.11253	0.434223	5	0.0562417	0.0283522	0.574452	12	0.177644	0.226429	0.459447	5	0.0601985	0.0662738	0.212256	5	0.0689634	0.252374	0.122134	20	0.130567	0.75588	0.213698	12	0.179903	0.533928	0.422589	18	0.192645	0.840647	0.325819	25	0.298387	1.04186	0.479862	22	0.265587	1.04805	0.411346	16	0.193673	0.412547	0.369708	9	0.12099	0.0616346	1.34209	13	0.310299	0.270215	2.71108	3	0.0368119	0.0864446	0.0594536	10	0.148138	0.502074	0.259276	7	0.0505815	0.329133	0.0812409	13	0.176202	0.465754	0.304286	36	0.183997	1.28637	0.301555
Pcbp1	6	complement(86524492..86526321)	ENSMUSG00000051695	33.3263	1.10985	0.15037	0.714662	0.905622	1	16.7377	1.36109	0.44476	0.350127	0.999939	1	50.6591	1.45818	0.544165	0.185741	0.43513	1	Pcbp1	MGI	MGI:1345635	Pcbp1		0045944 // positive regulation of transcription from RNA polymerase II promoter (MGI:MGI:3577541|PMID:15836633 [IDA]) /// 0039694 // viral RNA genome replication (MGI:MGI:4834177|GO_REF:0000096 [ISO] UniProtKB:Q15365) /// 0006397 // mRNA processing (MGI:MGI:1343575|PMID:10455157 [TAS])	0005829 // cytosol (MGI:MGI:4834177|GO_REF:0000096 [ISO] UniProtKB:Q15365) /// 0005634 // nucleus (MGI:MGI:3664500|PMID:16979592 [IDA]) /// 0005654 // nucleoplasm (MGI:MGI:4834177|GO_REF:0000096 [ISO] UniProtKB:Q15365) /// 0016607 // nuclear speck (MGI:MGI:4834177|GO_REF:0000096 [ISO] UniProtKB:Q15365) /// 0005737 // cytoplasm (MGI:MGI:3664500|PMID:16979592 [IDA]) /// 0005634 // nucleus (MGI:MGI:3577541|PMID:15836633 [IDA]) /// 0005737 // cytoplasm (MGI:MGI:4834177|GO_REF:0000096 [ISO] UniProtKB:Q15365) /// 0036464 // cytoplasmic ribonucleoprotein granule (MGI:MGI:4834177|GO_REF:0000096 [ISO] UniProtKB:Q15365)	0003697 // single-stranded DNA binding (MGI:MGI:4834177|GO_REF:0000096 [ISO] UniProtKB:Q15365) /// 0003729 // mRNA binding (MGI:MGI:4834177|GO_REF:0000096 [ISO] UniProtKB:Q15365) /// 0098847 // sequence-specific single stranded DNA binding (MGI:MGI:3577541|PMID:15836633 [IDA]) /// 0008494 // translation activator activity (MGI:MGI:1343575|PMID:10455157 [TAS]) /// 0000981 // RNA polymerase II transcription factor activity, sequence-specific DNA binding (MGI:MGI:3577541|PMID:15836633 [IDA]) /// 0003677 // DNA binding (MGI:MGI:1354194|GO_REF:0000004 [IEA] UniProtKB-KW:KW-0238) /// 0003697 // single-stranded DNA binding (MGI:MGI:3577541|PMID:15836633 [IDA]) /// 0003723 // RNA binding (MGI:MGI:4834177|GO_REF:0000096 [ISO] UniProtKB:Q15365) /// 0005515 // protein binding (MGI:MGI:3688344|PMID:15102471 [IPI] UniProtKB:Q99N13) /// 0003676 // nucleic acid binding (MGI:MGI:2152098|GO_REF:0000002 [IEA] InterPro:IPR004087) /// 0003723 // RNA binding (MGI:MGI:1343575|PMID:10455157 [TAS])	poly(rC) binding protein 1	[a]CP-1|hnRNP E1|WBP17	protein	taxon:10090	20160304	MGI			627	12.3298	11.4847	34.0323	548	8.02679	4.04641	62.9599	951	18.3325	23.367	36.4112	1405	22.0275	24.2505	59.6439	1279	22.9716	84.0654	31.2418	2649	22.5194	130.37	28.3042	3836	74.8874	222.256	135.088	1428	19.9016	86.8445	25.8483	1451	22.5518	78.743	27.8512	1703	26.7715	105.645	31.8419	1179	18.5838	39.5858	27.2429	421	7.3699	3.75437	62.7798	448	13.9248	12.126	93.428	4321	69.0438	162.134	85.633	3318	64.0053	216.929	86.0278	3093	29.1036	189.376	35.8969	3929	69.3461	183.302	91.9646	3275	21.7968	152.387	27.4331
1600020E01Rik	6	86526247..86582466	ENSMUSG00000097048	0.818496	-1.032	-0.0454495	0.882486	0.962958	1	0.461908	-1.07055	-0.0983493	0.783552	0.999939	1	0.79105	-1.11669	-0.159231	0.604518	0.79956	1	1600020E01Rik	MGI	MGI:1919262	1600020E01Rik		0008150 // biological_process (MGI:MGI:2156816|GO_REF:0000015 [ND])	0005575 // cellular_component (MGI:MGI:2156816|GO_REF:0000015 [ND])	0003674 // molecular_function (MGI:MGI:2156816|GO_REF:0000015 [ND])	RIKEN cDNA 1600020E01 gene		gene	taxon:10090	20100202	MGI			666	0.426307	0.397089	36.1491	319	0.152094	0.0766726	36.65	912	0.572265	0.72942	34.918	785	0.400607	0.441037	33.3242	1297	0.758266	2.7749	31.6815	2281	0.631191	3.65411	24.3722	1070	0.679945	2.01799	37.6809	1603	0.727198	3.17328	29.016	1737	0.878767	3.06835	33.3408	2297	1.17538	4.63826	42.9482	1198	0.614665	1.30931	27.6819	274	0.156131	0.0795363	40.8591	136	0.137597	0.119822	28.3621	826	0.429616	1.00886	16.3696	955	0.599657	2.03238	24.7609	3646	1.11672	7.26646	42.3149	855	0.491209	1.29841	20.0127	6084	1.31805	9.21482	50.9628
Gm22184	6	complement(86574100..86574161)	ENSMUSG00000093162	0	#N/A	#N/A	#N/A	#N/A	#N/A	0	#N/A	#N/A	#N/A	#N/A	#N/A	0	#N/A	#N/A	#N/A	#N/A	#N/A																	0	0	0	0	0	0	0	0	0	0	0	0	0	0	0	0	0	0	0	0	0	0	0	0	0	0	0	0	0	0	0	0	0	0	0	0	0	0	0	0	0	0	0	0	0	0	0	0	0	0	0	0	0	0	0	0	0	0	0	0	0	0	0	0	0	0	0	0	0	0	0	0
Gm44369	6	86591430..86593604	ENSMUSG00000108059	0.114176	-3.1925	-1.67469	0.111672	0.470396	1	0.111243	1.36961	0.453767	0.711853	0.999939	1	0.213456	-1.79467	-0.843715	0.418009	0.664015	1																	0	0	0	0	20	0.246481	0.124254	2.29781	7	0.113535	0.144715	0.268011	8	0.105529	0.116179	0.33961	6	0.0906702	0.33181	0.14656	10	0.0715265	0.414083	0.106849	8	0.131405	0.389992	0.281726	1	0.011726	0.0511689	0.0181011	6	0.0784615	0.27396	0.115167	21	0.277759	1.09609	0.392648	2	0.0265243	0.0564999	0.0462135	16	0.235663	0.120051	2.38593	0	0	0	0	6	0.0806647	0.189423	0.118907	10	0.162305	0.550088	0.259276	40	0.316678	2.06062	0.464234	1	0.0148502	0.0392535	0.0234066	88	0.492784	3.44518	0.737134
Asprv1	6	86628164..86629710	ENSMUSG00000033508	22.0351	-3.13082	-1.64654	0.155591	0.532109	1	11.6372	-53.1591	-5.73224	2.52985e-05	0.0929359	0.76528	22.9612	-3.04484	-1.60636	0.16592	0.408686	1	Asprv1	MGI	MGI:1915105	Asprv1		0016485 // protein processing (MGI:MGI:6201960|PMID:21873635 [IBA] PANTHER:PTN000020745) /// 0016485 // protein processing (MGI:MGI:4459044|GO_REF:0000033 [IBA] PANTHER:PTN000020745) /// 0016485 // protein processing (MGI:MGI:4834177|GO_REF:0000096 [ISO] UniProtKB:Q53RT3) /// 0006508 // proteolysis (MGI:MGI:6201960|PMID:21873635 [IBA] MGI:MGI:1915105|PANTHER:PTN000020745|UniProtKB:Q53RT3) /// 0016485 // protein processing (MGI:MGI:3694389|PMID:16837463 [IDA]) /// 0043588 // skin development (MGI:MGI:3694389|PMID:16837463 [IMP])	0016020 // membrane (MGI:MGI:1354194|GO_REF:0000004 [IEA] UniProtKB-KW:KW-0472) /// 0016021 // integral component of membrane (MGI:MGI:3694389|PMID:16837463 [NAS])	0004190 // aspartic-type endopeptidase activity (MGI:MGI:4459044|GO_REF:0000033 [IBA] PANTHER:PTN000020745) /// 0004190 // aspartic-type endopeptidase activity (MGI:MGI:6201960|PMID:21873635 [IBA] PANTHER:PTN000020745) /// 0004190 // aspartic-type endopeptidase activity (MGI:MGI:3694389|PMID:16837463 [IDA]) /// 0004190 // aspartic-type endopeptidase activity (MGI:MGI:4834177|GO_REF:0000096 [ISO] UniProtKB:Q53RT3) /// 0016787 // hydrolase activity (MGI:MGI:1354194|GO_REF:0000004 [IEA] UniProtKB-KW:KW-0378) /// 0008233 // peptidase activity (MGI:MGI:1354194|GO_REF:0000004 [IEA] UniProtKB-KW:KW-0645)	aspartic peptidase, retroviral-like 1	2300003P22Rik|SASP|SASPase|Taps|TPA-induced aspartic proteinase-like	protein	taxon:10090	20061121	UniProt			3	0.0697863	0.0650033	0.162834	3317	57.4735	28.9731	381.091	9	0.205232	0.261593	0.344585	11	0.204006	0.224594	0.466963	11	0.233709	0.855264	0.268694	4659	46.8521	271.237	49.7808	625	14.4335	42.8366	22.0098	43	0.708905	3.09345	0.778345	1506	27.6885	96.6785	28.9069	1102	20.4927	80.8678	20.6047	181	3.3749	7.18895	4.18232	0	0	0	0	0	0	0	0	2321	43.8709	103.021	45.9973	964	21.9977	74.5553	24.9942	136	1.51379	9.85021	1.57839	2107	43.9911	116.282	49.3178	436	3.43265	23.9985	3.65216
Mxd1	6	complement(86647042..86669161)	ENSMUSG00000001156	3.06838	1.37876	0.463374	0.113401	0.473401	1	1.26555	-1.04594	-0.0648025	0.849277	0.999939	1	5.70285	2.39736	1.26145	1.61973e-05	0.000540513	0.489969	Mxd1	MGI	MGI:96908	Mxd1		0000122 // negative regulation of transcription from RNA polymerase II promoter (MGI:MGI:4834177|GO_REF:0000096 [ISO] UniProtKB:Q05195)	0005739 // mitochondrion (MGI:MGI:4834177|GO_REF:0000096 [ISO] UniProtKB:Q05195) /// 0005634 // nucleus (MGI:MGI:1354194|GO_REF:0000004 [IEA] UniProtKB-KW:KW-0539) /// 0000790 // nuclear chromatin (MGI:MGI:4834177|GO_REF:0000096 [ISO] UniProtKB:Q05195) /// 0005654 // nucleoplasm (MGI:MGI:4834177|GO_REF:0000096 [ISO] UniProtKB:Q05195) /// 0005829 // cytosol (MGI:MGI:4834177|GO_REF:0000096 [ISO] UniProtKB:Q05195)	0001227 // transcriptional repressor activity, RNA polymerase II transcription regulatory region sequence-specific binding (MGI:MGI:4834177|GO_REF:0000096 [ISO] UniProtKB:Q05195) /// 0005515 // protein binding (MGI:MGI:79975|PMID:7889570 [IPI] UniProtKB:Q60520) /// 0000978 // RNA polymerase II core promoter proximal region sequence-specific DNA binding (MGI:MGI:4834177|GO_REF:0000096 [ISO] UniProtKB:Q05195) /// 0003677 // DNA binding (MGI:MGI:1354194|GO_REF:0000004 [IEA] UniProtKB-KW:KW-0238) /// 0046983 // protein dimerization activity (MGI:MGI:2152098|GO_REF:0000002 [IEA] InterPro:IPR011598|InterPro:IPR036638)	MAX dimerization protein 1	Mad|Mad1	protein	taxon:10090	20140327	MGI			627	1.02005	0.950138	34.0323	301	0.364749	0.183875	34.582	1142	1.82127	2.32143	43.7241	953	1.23608	1.36083	40.456	1269	1.8856	6.9004	30.9975	4421	3.10929	18.0004	47.2378	2077	3.35454	9.95581	73.1431	2904	3.34828	14.6109	52.5655	1685	2.1666	7.56502	32.3427	2586	3.36319	13.2717	48.3518	1366	1.78131	3.7944	31.5638	194	0.280962	0.143127	28.9294	218	0.560573	0.488158	45.4627	4629	6.11919	14.3695	91.7369	3058	4.88026	16.5403	79.2867	4316	3.3598	21.8622	50.0908	3592	5.24496	13.864	84.0766	16182	8.91005	62.2925	135.549
Gm44292	6	complement(86663188..86665551)	ENSMUSG00000108291	0	#N/A	#N/A	#N/A	#N/A	#N/A	0	#N/A	#N/A	#N/A	#N/A	#N/A	0	#N/A	#N/A	#N/A	#N/A	#N/A																	0	0	0	0	0	0	0	0	0	0	0	0	0	0	0	0	0	0	0	0	0	0	0	0	0	0	0	0	0	0	0	0	0	0	0	0	0	0	0	0	0	0	0	0	0	0	0	0	0	0	0	0	0	0	0	0	0	0	0	0	0	0	0	0	0	0	0	0	0	0	0	0
Snrnp27	6	complement(86675151..86684522)	ENSMUSG00000001158	0.674313	-1.00467	-0.00671828	0.987469	0.996703	1	0.369453	-1.0231	-0.0329454	0.948337	0.999939	1	0.974796	1.382	0.466754	0.2743	0.534463	1	Snrnp27	MGI	MGI:1913868	Snrnp27		0008380 // RNA splicing (MGI:MGI:2152098|GO_REF:0000002 [IEA] InterPro:IPR013957) /// 0006397 // mRNA processing (MGI:MGI:1354194|GO_REF:0000004 [IEA] UniProtKB-KW:KW-0507) /// 0008380 // RNA splicing (MGI:MGI:1354194|GO_REF:0000004 [IEA] UniProtKB-KW:KW-0508) /// 0008150 // biological_process (MGI:MGI:2156816|GO_REF:0000015 [ND])	0005634 // nucleus (MGI:MGI:1354194|GO_REF:0000004 [IEA] UniProtKB-KW:KW-0539)	0003674 // molecular_function (MGI:MGI:2156816|GO_REF:0000015 [ND])	small nuclear ribonucleoprotein 27 (U4/U6.U5)	2610209M04Rik	protein	taxon:10090	20100209	MGI			76	0.291824	0.271823	4.12512	60	0.171606	0.0865086	6.89342	82	0.308656	0.393419	3.13956	82	0.251028	0.276361	3.481	235	0.824154	3.01601	5.74028	350	0.580981	3.36343	3.73971	146	0.556547	1.65176	5.1415	234	0.636786	2.77874	4.23565	234	0.710147	2.47959	4.49151	289	0.887103	3.50066	5.40359	196	0.603249	1.28499	4.52892	53	0.181165	0.0922889	7.9034	3	0.0182075	0.0158554	0.625634	361	1.12633	2.64494	7.15425	230	0.866336	2.93621	5.96335	568	1.0436	6.79068	6.59212	310	1.06837	2.82401	7.25605	592	0.769348	5.37871	4.9589
Gm44214	6	complement(86687823..86688428)	ENSMUSG00000108197	0.0409574	-1.01364	-0.0195496	0.989533	0.997256	1	0.021695	-3.95631	-1.98416	0.533292	0.999939	1	0.144037	3.37606	1.75534	0.206643	0.461451	1																	0	0	0	0	0	0	0	0	0	0	0	0	0	0	0	0	2	0.108475	0.396968	0.0488535	1	0.0256716	0.148619	0.0106849	0	0	0	0	2	0.0841719	0.367301	0.0362021	0	0	0	0	2	0.0949436	0.374664	0.0373951	0	0	0	0	0	0	0	0	0	0	0	0	0	0	0	0	3	0.174759	0.592298	0.0777829	10	0.284148	1.84895	0.116058	0	0	0	0	13	0.261279	1.82667	0.108895
Gmcl1	6	complement(86691768..86733383)	ENSMUSG00000001157	0.457448	-1.1176	-0.160409	0.661319	0.882405	1	0.292956	-1.68046	-0.748854	0.0833605	0.999939	1	0.322532	-1.59275	-0.671524	0.0668128	0.240334	1	Gmcl1	MGI	MGI:1345156	Gmcl1		0007283 // spermatogenesis (MGI:MGI:2159164|PMID:11591818 [TAS]) /// 0006355 // regulation of transcription, DNA-templated (MGI:MGI:2159164|PMID:11591818 [IDA]) /// 0030154 // cell differentiation (MGI:MGI:1354194|GO_REF:0000004 [IEA] UniProtKB-KW:KW-0221) /// 0007275 // multicellular organism development (MGI:MGI:1354194|GO_REF:0000004 [IEA] UniProtKB-KW:KW-0217)	0005634 // nucleus (MGI:MGI:1354194|GO_REF:0000004 [IEA] UniProtKB-KW:KW-0539) /// 0005635 // nuclear envelope (MGI:MGI:1354999|PMID:10727854 [IDA]) /// 0016363 // nuclear matrix (MGI:MGI:2159164|PMID:11591818 [IDA])	0005515 // protein binding (MGI:MGI:2159164|PMID:11591818 [IPI] UniProtKB:Q61028) /// 0005515 // protein binding (MGI:MGI:2674182|PMID:12927808 [IPI] UniProtKB:Q61187)	germ cell-less, spermatogenesis associated 1	2810049L19Rik|Btbd13|Gcl|mglc-1	protein	taxon:10090	20030509	MGI			337	0.291413	0.27144	18.2917	87	0.0560365	0.0282487	9.99546	439	0.372132	0.474327	16.8081	279	0.192346	0.211758	11.8439	700	0.552854	2.02318	17.0987	1227	0.458681	2.65541	13.1103	141	0.121043	0.359239	4.96542	856	0.524594	2.28917	15.4945	1128	0.770927	2.69181	21.6514	596	0.411997	1.62581	11.1437	446	0.309134	0.658494	10.3056	63	0.0484965	0.0247051	9.39461	31	0.0423704	0.036897	6.46488	444	0.311971	0.732594	8.79913	235	0.199342	0.675615	6.09299	954	0.394735	2.56853	11.072	289	0.2243	0.592891	6.76452	1648	0.482314	3.37198	13.8045
Gm44036	6	86733489..86737065	ENSMUSG00000107961	0.289316	1.44778	0.533842	0.475201	0.793082	1	0.126674	1.37736	0.461904	0.612348	0.999939	1	0.312796	1.56763	0.64859	0.384714	0.636108	1																	9	0.0905447	0.0843389	0.488501	2	0.0149873	0.00755529	0.229781	13	0.128209	0.163417	0.497734	4	0.0320835	0.0353213	0.169805	40	0.367548	1.34505	0.97707	79	0.343585	1.98909	0.844105	7	0.0699134	0.207493	0.24651	45	0.320851	1.4001	0.814548	39	0.310106	1.08278	0.748585	50	0.402124	1.58685	0.934877	30	0.241922	0.515323	0.693203	0	0	0	0	7	0.111312	0.0969323	1.45981	25	0.204368	0.479912	0.495447	25	0.246724	0.836205	0.648191	82	0.394741	2.56857	0.951679	6	0.054178	0.143209	0.14044	195	0.663971	4.64199	1.63342
Anxa4	6	complement(86736840..86793584)	ENSMUSG00000029994	1.25101	1.08743	0.120924	0.652832	0.878297	1	0.692404	-1.13332	-0.180557	0.564204	0.999939	1	1.64976	1.38138	0.466113	0.0828223	0.272591	1	Anxa4	MGI	MGI:88030	Anxa4		0032088 // negative regulation of NF-kappaB transcription factor activity (MGI:MGI:4834177|GO_REF:0000096 [ISO] UniProtKB:P09525) /// 0001822 // kidney development (MGI:MGI:2178719|PMID:11923205 [ISA] protein_id:AAK83461) /// 2000483 // negative regulation of interleukin-8 secretion (MGI:MGI:4834177|GO_REF:0000096 [ISO] UniProtKB:P09525) /// 0007219 // Notch signaling pathway (MGI:MGI:4459044|GO_REF:0000033 [IBA] PANTHER:PTN001314045) /// 0006357 // regulation of transcription from RNA polymerase II promoter (MGI:MGI:4834177|GO_REF:0000096 [ISO] UniProtKB:P09525) /// 0030855 // epithelial cell differentiation (MGI:MGI:4459044|GO_REF:0000033 [IBA] PANTHER:PTN001314045) /// 0007219 // Notch signaling pathway (MGI:MGI:6201960|PMID:21873635 [IBA] PANTHER:PTN001314045) /// 0030855 // epithelial cell differentiation (MGI:MGI:6201960|PMID:21873635 [IBA] PANTHER:PTN001314045) /// 0007219 // Notch signaling pathway (MGI:MGI:5616947|PMID:25446530 [IDA])	0005737 // cytoplasm (MGI:MGI:4459044|GO_REF:0000033 [IBA] PANTHER:PTN002574842) /// 0005737 // cytoplasm (MGI:MGI:6201960|PMID:21873635 [IBA] PANTHER:PTN002574842) /// 0009986 // cell surface (MGI:MGI:4834177|GO_REF:0000096 [ISO] UniProtKB:P09525) /// 0005829 // cytosol (MGI:MGI:4459044|GO_REF:0000033 [IBA] PANTHER:PTN002574842) /// 0005886 // plasma membrane (MGI:MGI:4459044|GO_REF:0000033 [IBA] PANTHER:PTN002574842) /// 0005634 // nucleus (MGI:MGI:6201960|PMID:21873635 [IBA] PANTHER:PTN001314045) /// 0005886 // plasma membrane (MGI:MGI:6201960|PMID:21873635 [IBA] PANTHER:PTN002574842) /// 0048471 // perinuclear region of cytoplasm (MGI:MGI:4834177|GO_REF:0000096 [ISO] UniProtKB:P09525) /// 0031965 // nuclear membrane (MGI:MGI:4834177|GO_REF:0000096 [ISO] UniProtKB:P09525) /// 0016324 // apical plasma membrane (MGI:MGI:2178719|PMID:11923205 [ISA] protein_id:AAK83461) /// 0005634 // nucleus (MGI:MGI:4834177|GO_REF:0000096 [ISO] UniProtKB:P09525) /// 0062023 /// 0005886 // plasma membrane (MGI:MGI:4834177|GO_REF:0000096 [ISO] UniProtKB:P09525) /// 0012506 // vesicle membrane (MGI:MGI:4834177|GO_REF:0000096 [ISO] UniProtKB:P09525) /// 0005634 // nucleus (MGI:MGI:4459044|GO_REF:0000033 [IBA] PANTHER:PTN001314045) /// 0005737 // cytoplasm (MGI:MGI:4834177|GO_REF:0000096 [ISO] UniProtKB:P09525) /// 0005829 // cytosol (MGI:MGI:6201960|PMID:21873635 [IBA] PANTHER:PTN002574842)	0035374 // chondroitin sulfate binding (MGI:MGI:6201960|PMID:21873635 [IBA] PANTHER:PTN001314045) /// 0005509 // calcium ion binding (MGI:MGI:4834177|GO_REF:0000096 [ISO] UniProtKB:P09525) /// 0042802 // identical protein binding (MGI:MGI:6201960|PMID:21873635 [IBA] PANTHER:PTN001314045) /// 0005515 // protein binding (MGI:MGI:6201960|PMID:21873635 [IBA] PANTHER:PTN001314045) /// 0042802 // identical protein binding (MGI:MGI:4459044|GO_REF:0000033 [IBA] PANTHER:PTN001314045) /// 0048306 // calcium-dependent protein binding (MGI:MGI:6201960|PMID:21873635 [IBA] PANTHER:PTN001314045) /// 0051059 // NF-kappaB binding (MGI:MGI:4834177|GO_REF:0000096 [ISO] UniProtKB:P09525) /// 0005509 // calcium ion binding (MGI:MGI:6201960|PMID:21873635 [IBA] PANTHER:PTN001314045) /// 0005515 // protein binding (MGI:MGI:4459044|GO_REF:0000033 [IBA] PANTHER:PTN001314045) /// 0048306 // calcium-dependent protein binding (MGI:MGI:4459044|GO_REF:0000033 [IBA] PANTHER:PTN001314045) /// 0005544 // calcium-dependent phospholipid binding (MGI:MGI:4834177|GO_REF:0000096 [ISO] UniProtKB:P09525) /// 0008201 // heparin binding (MGI:MGI:6201960|PMID:21873635 [IBA] PANTHER:PTN001314045) /// 0005509 // calcium ion binding (MGI:MGI:4459044|GO_REF:0000033 [IBA] PANTHER:PTN001314045) /// 0042802 // identical protein binding (MGI:MGI:4834177|GO_REF:0000096 [ISO] UniProtKB:P09525) /// 0008201 // heparin binding (MGI:MGI:4459044|GO_REF:0000033 [IBA] PANTHER:PTN001314045) /// 0035374 // chondroitin sulfate binding (MGI:MGI:4459044|GO_REF:0000033 [IBA] PANTHER:PTN001314045) /// 0048306 // calcium-dependent protein binding (MGI:MGI:4834177|GO_REF:0000096 [ISO] UniProtKB:P09525)	annexin A4	AIV|annexin IV|Anx4|Xanx-4	protein	taxon:10090	20070102	MGI			755	0.478805	0.445988	40.9798	306	0.144546	0.0728675	35.1564	1363	0.847347	1.08005	52.1855	1110	0.561223	0.617861	47.1208	2469	1.4301	5.23349	60.3096	5354	1.46783	8.49763	57.2068	1384	0.871344	2.58603	48.7386	3590	1.61353	7.04096	64.9828	1907	0.955846	3.33748	36.6039	2656	1.34651	5.31355	49.6607	2395	1.21745	2.59331	55.3407	259	0.146219	0.0744866	38.6223	141	0.141336	0.123078	29.4048	3077	1.58559	3.72341	60.9796	2457	1.52851	5.18047	63.7042	6048	1.83528	11.9421	70.1921	2600	1.47991	3.91186	60.8572	8477	1.81948	12.7205	71.0078
Aak1	6	86849517..87003223	ENSMUSG00000057230	1.48705	-1.12633	-0.171627	0.533024	0.82353	1	0.955139	-1.25147	-0.323618	0.309854	0.999939	1	1.25748	-1.35485	-0.438132	0.111522	0.324339	1	Aak1	MGI	MGI:1098687	Aak1		0006468 // protein phosphorylation (MGI:MGI:4417868|GO_REF:0000096 [ISO] RGD:1305520) /// 2000369 // regulation of clathrin-dependent endocytosis (MGI:MGI:4834177|GO_REF:0000096 [ISO] UniProtKB:Q2M2I8) /// 0006468 // protein phosphorylation (MGI:MGI:4459044|GO_REF:0000033 [IBA] PANTHER:PTN000539981) /// 0046777 // protein autophosphorylation (MGI:MGI:4417868|GO_REF:0000096 [ISO] RGD:1305520) /// 0006468 // protein phosphorylation (MGI:MGI:6201960|PMID:21873635 [IBA] PANTHER:PTN000539981) /// 2000369 // regulation of clathrin-dependent endocytosis (MGI:MGI:4417868|GO_REF:0000096 [ISO] RGD:1305520) /// 0006468 // protein phosphorylation (MGI:MGI:4834177|GO_REF:0000096 [ISO] UniProtKB:Q2M2I8) /// 0050821 // protein stabilization (MGI:MGI:4834177|GO_REF:0000096 [ISO] UniProtKB:Q2M2I8) /// 0032880 // regulation of protein localization (MGI:MGI:4834177|GO_REF:0000096 [ISO] UniProtKB:Q2M2I8) /// 0045747 // positive regulation of Notch signaling pathway (MGI:MGI:4834177|GO_REF:0000096 [ISO] UniProtKB:Q2M2I8)	0031252 // cell leading edge (MGI:MGI:4417868|GO_REF:0000096 [ISO] RGD:1305520) /// 0005634 // nucleus (MGI:MGI:6201960|PMID:21873635 [IBA] PANTHER:PTN000539988) /// 0098793 // presynapse (MGI:MGI:4417868|GO_REF:0000096 [ISO] RGD:1305520) /// 0071439 // clathrin complex (MGI:MGI:4417868|GO_REF:0000096 [ISO] RGD:1305520) /// 0043195 // terminal bouton (MGI:MGI:4417868|GO_REF:0000096 [ISO] RGD:1305520) /// 0005634 // nucleus (MGI:MGI:4459044|GO_REF:0000033 [IBA] PANTHER:PTN000539988)	0004674 // protein serine/threonine kinase activity (MGI:MGI:4417868|GO_REF:0000096 [ISO] RGD:1305520) /// 0004674 // protein serine/threonine kinase activity (MGI:MGI:6201960|PMID:21873635 [IBA] PANTHER:PTN000539981) /// 0004674 // protein serine/threonine kinase activity (MGI:MGI:4459044|GO_REF:0000033 [IBA] PANTHER:PTN000539981) /// 0035612 // AP-2 adaptor complex binding (MGI:MGI:4834177|GO_REF:0000096 [ISO] UniProtKB:Q2M2I8) /// 0035612 // AP-2 adaptor complex binding (MGI:MGI:4417868|GO_REF:0000096 [ISO] RGD:1305520) /// 0005112 // Notch binding (MGI:MGI:4834177|GO_REF:0000096 [ISO] UniProtKB:Q2M2I8)	AP2 associated kinase 1	5530400K14Rik|D6Ertd245e	protein	taxon:10090	20170228	GO_Central			3793	0.888032	0.827167	205.876	1202	0.209615	0.10567	138.098	5236	1.20171	1.53172	200.472	4008	0.748125	0.823626	170.144	8082	1.72822	6.32445	197.417	13524	1.36879	7.92426	144.502	3000	0.697282	2.06944	105.647	10102	1.67619	7.3144	182.857	11510	2.12984	7.43665	220.928	8352	1.56317	6.16853	156.162	7699	1.44482	3.07764	177.899	876	0.182575	0.0930072	130.63	613	0.226844	0.197541	127.838	6582	1.25215	2.94039	130.441	4386	1.00732	3.41402	113.719	12147	1.3608	8.85467	140.976	5339	1.12191	2.96554	124.968	19501	1.54524	10.8032	163.351
Gm44153	6	86862873..86864452	ENSMUSG00000108216	0	-1.96937	-0.977736	0.737343	0.910059	1	0	1.21502	0.280979	0.938982	0.999939	1	0.0477934	12.3934	3.6315	0.120026	0.338201	1																	0	0	0	0	0	0	0	0	0	0	0	0	0	0	0	0	0	0	0	0	0	0	0	0	0	0	0	0	0	0	0	0	0	0	0	0	0	0	0	0	0	0	0	0	0	0	0	0	0	0	0	0	0	0	0	0	0	0	0	0	0	0	0	0	0	0	0	0	31	0.238967	1.67068	0.259672
Gm44152	6	86873786..86875476	ENSMUSG00000108152	0	-1.94734	-0.961502	0.738612	0.910059	1	0.151926	152.893	7.25638	0.00229768	0.571377	1	0.010183	3.3977	1.76456	0.455071	0.69227	1																	0	0	0	0	0	0	0	0	0	0	0	0	0	0	0	0	0	0	0	0	0	0	0	0	0	0	0	0	0	0	0	0	0	0	0	0	0	0	0	0	7	0.119406	0.25435	0.161747	0	0	0	0	10	0.33637	0.292918	2.08545	0	0	0	0	0	0	0	0	5	0.0509148	0.331302	0.0580292	0	0	0	0	0	0	0	0
Gm44093	6	86961641..86963442	ENSMUSG00000107576	0	#N/A	#N/A	#N/A	#N/A	#N/A	0	#N/A	#N/A	#N/A	#N/A	#N/A	0	#N/A	#N/A	#N/A	#N/A	#N/A																	0	0	0	0	0	0	0	0	0	0	0	0	0	0	0	0	0	0	0	0	0	0	0	0	0	0	0	0	0	0	0	0	0	0	0	0	0	0	0	0	0	0	0	0	0	0	0	0	0	0	0	0	0	0	0	0	0	0	0	0	0	0	0	0	0	0	0	0	0	0	0	0
Gm44091	6	86976529..86977177	ENSMUSG00000107688	0	-1.97306	-0.980435	0.737635	0.910059	1	0	1.22084	0.287879	0.937674	0.999939	1	0.137967	13.8464	3.79143	0.106199	0.315723	1																	0	0	0	0	0	0	0	0	0	0	0	0	0	0	0	0	0	0	0	0	0	0	0	0	0	0	0	0	0	0	0	0	0	0	0	0	0	0	0	0	0	0	0	0	0	0	0	0	0	0	0	0	0	0	0	0	0	0	0	0	26	0.689837	4.48875	0.301752	0	0	0	0	0	0	0	0
Nfu1	6	87009236..87028461	ENSMUSG00000029993	0.491724	1.12418	0.168872	0.657638	0.880321	1	0.264378	-1.07734	-0.10747	0.812654	0.999939	1	0.508501	1.12501	0.169933	0.655453	0.832842	1	Nfu1	MGI	MGI:1913290	Nfu1		0016226 // iron-sulfur cluster assembly (MGI:MGI:4834177|GO_REF:0000096 [ISO] UniProtKB:Q9UMS0) /// 0016226 // iron-sulfur cluster assembly (MGI:MGI:4459044|GO_REF:0000033 [IBA] PANTHER:PTN000127018) /// 0097428 // protein maturation by iron-sulfur cluster transfer (MGI:MGI:4459044|GO_REF:0000033 [IBA] PANTHER:PTN000127018) /// 0016226 // iron-sulfur cluster assembly (MGI:MGI:6201960|PMID:21873635 [IBA] PANTHER:PTN000127018) /// 0097428 // protein maturation by iron-sulfur cluster transfer (MGI:MGI:6201960|PMID:21873635 [IBA] PANTHER:PTN000127018)	0005739 // mitochondrion (MGI:MGI:3852644|PMID:18614015 [HDA]) /// 0005829 // cytosol (MGI:MGI:2675701|PMID:12915448 [ISO] UniProtKB:Q9UMS0) /// 0005634 // nucleus (MGI:MGI:4834177|GO_REF:0000096 [ISO] UniProtKB:Q9UMS0) /// 0005654 // nucleoplasm (MGI:MGI:4834177|GO_REF:0000096 [ISO] UniProtKB:Q9UMS0) /// 0005739 // mitochondrion (MGI:MGI:6201960|PMID:21873635 [IBA] PANTHER:PTN000126928) /// 0005829 // cytosol (MGI:MGI:4834177|GO_REF:0000096 [ISO] UniProtKB:Q9UMS0) /// 0005737 // cytoplasm (MGI:MGI:1354194|GO_REF:0000004 [IEA] UniProtKB-KW:KW-0963) /// 0005739 // mitochondrion (MGI:MGI:4834177|GO_REF:0000096 [ISO] UniProtKB:Q9UMS0) /// 0005739 // mitochondrion (MGI:MGI:4459044|GO_REF:0000033 [IBA] PANTHER:PTN000126928)	0005515 // protein binding (MGI:MGI:1930827|PMID:11342215 [IPI] UniProtKB:Q61666) /// 0005506 // iron ion binding (MGI:MGI:6201960|PMID:21873635 [IBA] PANTHER:PTN000127018) /// 0046872 // metal ion binding (MGI:MGI:1354194|GO_REF:0000004 [IEA] UniProtKB-KW:KW-0479) /// 0051539 // 4 iron, 4 sulfur cluster binding (MGI:MGI:6201960|PMID:21873635 [IBA] PANTHER:PTN000127018) /// 0005506 // iron ion binding (MGI:MGI:4459044|GO_REF:0000033 [IBA] PANTHER:PTN000127018) /// 0051536 // iron-sulfur cluster binding (MGI:MGI:1354194|GO_REF:0000004 [IEA] UniProtKB-KW:KW-0411) /// 0051536 // iron-sulfur cluster binding (MGI:MGI:2152098|GO_REF:0000002 [IEA] InterPro:IPR001075) /// 0005506 // iron ion binding (MGI:MGI:4834177|GO_REF:0000096 [ISO] UniProtKB:Q9UMS0) /// 0051539 // 4 iron, 4 sulfur cluster binding (MGI:MGI:4459044|GO_REF:0000033 [IBA] PANTHER:PTN000127018) /// 0051539 // 4 iron, 4 sulfur cluster binding (MGI:MGI:4834177|GO_REF:0000096 [ISO] UniProtKB:Q9UMS0)	NFU1 iron-sulfur cluster scaffold	0610006G17Rik|CGI-33|Hirip5	protein	taxon:10090	20170616	GO_Central			104	0.194663	0.181321	5.6449	20	0.0278839	0.0140566	2.29781	168	0.308257	0.392911	6.43226	183	0.273088	0.300648	7.76857	303	0.517996	1.89562	7.4013	562	0.454751	2.63266	6.0049	182	0.338192	1.00371	6.40927	404	0.535923	2.33861	7.31283	439	0.649442	2.26762	8.42637	321	0.480313	1.8954	6.00191	321	0.481603	1.02587	7.41727	30	0.0499877	0.0254647	4.47362	19	0.0562116	0.0489502	3.96235	395	0.600758	1.41075	7.82806	292	0.536148	1.81713	7.57087	430	0.385121	2.50597	4.99051	325	0.545991	1.44322	7.60715	749	0.474489	3.31727	6.27402
Gfpt1	6	87042846..87092197	ENSMUSG00000029992	1.27376	-1.18067	-0.2396	0.417739	0.758304	1	0.88173	-1.36335	-0.447153	0.193825	0.999939	1	1.47529	-1.03525	-0.0499724	0.865754	0.936812	1	Gfpt1	MGI	MGI:95698	Gfpt1		0006047 // UDP-N-acetylglucosamine metabolic process (MGI:MGI:4459044|GO_REF:0000033 [IBA] PANTHER:PTN000101302) /// 1901137 // carbohydrate derivative biosynthetic process (MGI:MGI:2152098|GO_REF:0000002 [IEA] InterPro:IPR005855) /// 0006002 // fructose 6-phosphate metabolic process (MGI:MGI:4417868|GO_REF:0000096 [ISO] RGD:1549703) /// 0032922 // circadian regulation of gene expression (MGI:MGI:5495336|PMID:23395176 [IMP]) /// 0006047 // UDP-N-acetylglucosamine metabolic process (MGI:MGI:6201960|PMID:21873635 [IBA] PANTHER:PTN000101302) /// 0051289 // protein homotetramerization (MGI:MGI:4417868|GO_REF:0000096 [ISO] RGD:1549703) /// 0006541 // glutamine metabolic process (MGI:MGI:1354194|GO_REF:0000004 [IEA] UniProtKB-KW:KW-0315) /// 0006002 // fructose 6-phosphate metabolic process (MGI:MGI:4459044|GO_REF:0000033 [IBA] PANTHER:PTN000101302) /// 1901135 // carbohydrate derivative metabolic process (MGI:MGI:2152098|GO_REF:0000002 [IEA] InterPro:IPR001347) /// 0045719 // negative regulation of glycogen biosynthetic process (MGI:MGI:4417868|GO_REF:0000096 [ISO] RGD:1549703) /// 0006042 // glucosamine biosynthetic process (MGI:MGI:4417868|GO_REF:0000096 [ISO] RGD:1549703) /// 0048511 // rhythmic process (MGI:MGI:1354194|GO_REF:0000004 [IEA] UniProtKB-KW:KW-0090) /// 0006047 // UDP-N-acetylglucosamine metabolic process (MGI:MGI:4417868|GO_REF:0000096 [ISO] RGD:1549703) /// 0006487 // protein N-linked glycosylation (MGI:MGI:4459044|GO_REF:0000033 [IBA] PANTHER:PTN000101302) /// 0006002 // fructose 6-phosphate metabolic process (MGI:MGI:6201960|PMID:21873635 [IBA] PANTHER:PTN000101302) /// 0006487 // protein N-linked glycosylation (MGI:MGI:6201960|PMID:21873635 [IBA] PANTHER:PTN000101302)		0008483 // transaminase activity (MGI:MGI:1354194|GO_REF:0000004 [IEA] UniProtKB-KW:KW-0032) /// 0016740 // transferase activity (MGI:MGI:1354194|GO_REF:0000004 [IEA] UniProtKB-KW:KW-0808) /// 0004360 // glutamine-fructose-6-phosphate transaminase (isomerizing) activity (MGI:MGI:6201960|PMID:21873635 [IBA] PANTHER:PTN000101302) /// 0016597 // amino acid binding (MGI:MGI:4417868|GO_REF:0000096 [ISO] RGD:1549703) /// 0030246 // carbohydrate binding (MGI:MGI:4417868|GO_REF:0000096 [ISO] RGD:1549703) /// 0004360 // glutamine-fructose-6-phosphate transaminase (isomerizing) activity (MGI:MGI:4459044|GO_REF:0000033 [IBA] PANTHER:PTN000101302) /// 0004360 // glutamine-fructose-6-phosphate transaminase (isomerizing) activity (MGI:MGI:4417868|GO_REF:0000096 [ISO] RGD:1549703) /// 0097367 // carbohydrate derivative binding (MGI:MGI:2152098|GO_REF:0000002 [IEA] InterPro:IPR001347)	glutamine fructose-6-phosphate transaminase 1	2810423A18Rik|GFA|GFAT|GFAT1	protein	taxon:10090	20170228	GO_Central			961	0.700742	0.652714	52.1611	345	0.187381	0.0944614	39.6372	1412	1.00931	1.28648	54.0616	1120	0.651108	0.716818	47.5454	2793	1.86011	6.80713	68.2239	5586	1.76085	10.194	59.6857	703	0.508899	1.51034	24.7567	2682	1.386	6.0481	48.547	2444	1.40851	4.91804	46.9113	2238	1.30456	5.14802	41.8451	2159	1.26189	2.68797	49.8875	291	0.188894	0.0962264	43.3941	101	0.116407	0.101369	21.063	2465	1.46051	3.42967	48.851	1229	0.879099	2.97947	31.865	4688	1.63569	10.6434	54.4082	2001	1.30958	3.46162	46.8367	8475	2.09155	14.6226	70.9911
D6Ertd527e	6	87104746..87112997	ENSMUSG00000090891	0.0773144	-1.69352	-0.760026	0.354987	0.716118	1	0.0475682	-1.24187	-0.312516	0.754149	0.999939	1	0.0832966	-1.59112	-0.67004	0.413688	0.660624	1	D6Ertd527e	MGI	MGI:1261919	D6Ertd527e		0008150 // biological_process (MGI:MGI:2156816|GO_REF:0000015 [ND])	0005575 // cellular_component (MGI:MGI:2156816|GO_REF:0000015 [ND])	0003674 // molecular_function (MGI:MGI:2156816|GO_REF:0000015 [ND])	DNA segment, Chr 6, ERATO Doi 527, expressed		protein	taxon:10090	20040319	MGI			19	0.0828579	0.0771789	1.03128	21	0.0682138	0.0343875	2.4127	4	0.0170999	0.0217959	0.153149	4	0.0139072	0.0153108	0.169805	14	0.0557624	0.204064	0.341974	14	0.0263934	0.152797	0.149588	12	0.0519521	0.154187	0.422589	20	0.0618131	0.269734	0.362021	28	0.096508	0.336972	0.537445	43	0.149906	0.591553	0.803994	16	0.0559286	0.119135	0.369708	10	0.0388214	0.0197764	1.49121	0	0	0	0	11	0.0389785	0.0915323	0.217997	20	0.0855582	0.289976	0.518552	57	0.118941	0.77395	0.661533	8	0.0313128	0.082769	0.187253	96	0.141692	0.990605	0.804146
Antxr1	6	complement(87133853..87335821)	ENSMUSG00000033420	0.534595	-1.59301	-0.671757	0.0152602	0.183205	1	0.469367	1.13271	0.179784	0.574697	0.999939	1	0.469367	-2.21819	-1.14938	3.31763e-05	0.000973977	1	Antxr1	MGI	MGI:1916788	Antxr1		1901998 // toxin transport (MGI:MGI:4459044|GO_REF:0000033 [IBA] PANTHER:PTN001042739) /// 0031532 // actin cytoskeleton reorganization (MGI:MGI:4834177|GO_REF:0000096 [ISO] UniProtKB:Q9H6X2) /// 1901202 // negative regulation of extracellular matrix assembly (MGI:MGI:5662198|PMID:25572963 [IMP] MGI:MGI:5754386) /// 0022414 // reproductive process (MGI:MGI:3852582|PMID:19617532 [IMP] MGI:MGI:4352941) /// 1901998 // toxin transport (MGI:MGI:6201960|PMID:21873635 [IBA] PANTHER:PTN001042739) /// 1905050 // positive regulation of metallopeptidase activity (MGI:MGI:5662198|PMID:25572963 [IMP] MGI:MGI:5754386) /// 0001568 // blood vessel development (MGI:MGI:5662198|PMID:25572963 [IMP] MGI:MGI:5754386) /// 0034446 // substrate adhesion-dependent cell spreading (MGI:MGI:4834177|GO_REF:0000096 [ISO] UniProtKB:Q9H6X2)	0042995 // cell projection (MGI:MGI:1354194|GO_REF:0000004 [IEA] UniProtKB-KW:KW-0966) /// 0031258 // lamellipodium membrane (MGI:MGI:4834177|GO_REF:0000096 [ISO] UniProtKB:Q9H6X2) /// 0005886 // plasma membrane (MGI:MGI:2150465|PMID:11559528 [ISO] EMBL:AF279145) /// 0009986 // cell surface (MGI:MGI:4459044|GO_REF:0000033 [IBA] PANTHER:PTN001042739) /// 0016021 // integral component of membrane (MGI:MGI:2152098|GO_REF:0000002 [IEA] InterPro:IPR017360|InterPro:IPR008399|InterPro:IPR008400) /// 0009986 // cell surface (MGI:MGI:6201960|PMID:21873635 [IBA] PANTHER:PTN001042739) /// 0005886 // plasma membrane (MGI:MGI:6201960|PMID:21873635 [IBA] PANTHER:PTN001042739) /// 0016021 // integral component of membrane (MGI:MGI:1354194|GO_REF:0000004 [IEA] UniProtKB-KW:KW-0812) /// 0016020 // membrane (MGI:MGI:1354194|GO_REF:0000004 [IEA] UniProtKB-KW:KW-0472) /// 0009986 // cell surface (MGI:MGI:4946128|PMID:21129411 [ISO] UniProtKB:Q9H6X2) /// 0009897 // external side of plasma membrane (MGI:MGI:4946128|PMID:21129411 [ISO] UniProtKB:Q9H6X2) /// 0005886 // plasma membrane (MGI:MGI:4459044|GO_REF:0000033 [IBA] PANTHER:PTN001042739) /// 0031527 // filopodium membrane (MGI:MGI:4834177|GO_REF:0000096 [ISO] UniProtKB:Q9H6X2)	0051015 // actin filament binding (MGI:MGI:4834177|GO_REF:0000096 [ISO] UniProtKB:Q9H6X2) /// 0005518 // collagen binding (MGI:MGI:4834177|GO_REF:0000096 [ISO] UniProtKB:Q9H6X2) /// 0004888 // transmembrane signaling receptor activity (MGI:MGI:6201960|PMID:21873635 [IBA] PANTHER:PTN001042739) /// 0004888 // transmembrane signaling receptor activity (MGI:MGI:4459044|GO_REF:0000033 [IBA] PANTHER:PTN001042739) /// 0046872 // metal ion binding (MGI:MGI:1354194|GO_REF:0000004 [IEA] UniProtKB-KW:KW-0479) /// 0004888 // transmembrane signaling receptor activity (MGI:MGI:4834177|GO_REF:0000096 [ISO] UniProtKB:Q9H6X2) /// 0038023 // signaling receptor activity (MGI:MGI:2152098|GO_REF:0000002 [IEA] InterPro:IPR017360|InterPro:IPR008399|InterPro:IPR008400)	anthrax toxin receptor 1	2310008J16Rik|2810405N18Rik|Tem8	protein	taxon:10090	20160418	MGI			2313	0.412126	0.38388	125.545	1022	0.135637	0.0683764	117.418	3219	0.56225	0.716655	123.247	2462	0.349738	0.385034	104.515	5451	0.887083	3.2463	133.15	5691	0.438359	2.53776	60.8076	1087	0.192276	0.57065	38.2795	5051	0.637826	2.78329	91.4284	5780	0.813969	2.84209	110.944	4146	0.590545	2.33039	77.52	6760	0.965461	2.05655	156.202	793	0.125782	0.0640758	118.253	650	0.183058	0.159411	135.554	2917	0.422322	0.991728	57.8087	2157	0.377013	1.27778	55.9259	5160	0.439929	2.86261	59.8861	2292	0.36654	0.968873	53.648	5377	0.324256	2.26696	45.0406
Gm44415	6	complement(87138741..87140852)	ENSMUSG00000108195	0.0029464	2.09314	1.06567	0.623106	#N/A	1	0	1.1184	0.161437	0.961961	#N/A	1	0	-1.9701	-0.978267	0.703742	#N/A	1																	0	0	0	0	0	0	0	0	0	0	0	0	0	0	0	0	0	0	0	0	2	0.014732	0.0852871	0.0213698	0	0	0	0	0	0	0	0	0	0	0	0	0	0	0	0	0	0	0	0	0	0	0	0	0	0	0	0	0	0	0	0	0	0	0	0	0	0	0	0	0	0	0	0	0	0	0	0
Gm44416	6	complement(87171944..87174009)	ENSMUSG00000107436	0.0271081	9.67895	3.27485	0.158569	0.536081	1	0	1.19812	0.260778	0.943139	0.999939	1	0	-2.03456	-1.02471	0.717376	0.855672	1																	0	0	0	0	0	0	0	0	0	0	0	0	0	0	0	0	0	0	0	0	18	0.13554	0.784674	0.192328	0	0	0	0	0	0	0	0	0	0	0	0	0	0	0	0	0	0	0	0	0	0	0	0	0	0	0	0	0	0	0	0	0	0	0	0	0	0	0	0	0	0	0	0	0	0	0	0
Gm44417	6	complement(87252250..87255608)	ENSMUSG00000107865	0	-1.94711	-0.961336	0.733846	#N/A	1	0.0225782	50.1403	5.6479	0.0159105	#N/A	1	0	-2.02141	-1.01536	0.713013	#N/A	1																	0	0	0	0	0	0	0	0	0	0	0	0	0	0	0	0	0	0	0	0	0	0	0	0	0	0	0	0	0	0	0	0	0	0	0	0	0	0	0	0	0	0	0	0	0	0	0	0	4	0.0677347	0.0589847	0.834179	0	0	0	0	0	0	0	0	0	0	0	0	0	0	0	0	0	0	0	0
Gm44418	6	87277745..87279750	ENSMUSG00000108006	0.364668	9.31702	3.21987	0.0219626	0.221184	1	0.021103	-9.0285	-3.17449	0.312025	0.999939	1	0.021103	-23.7302	-4.56865	0.0365439	0.166076	1																	0	0	0	0	0	0	0	0	6	0.105515	0.134491	0.229724	0	0	0	0	0	0	0	0	215	1.66738	9.65283	2.29725	0	0	0	0	0	0	0	0	11	0.155965	0.544574	0.211139	0	0	0	0	0	0	0	0	0	0	0	0	0	0	0	0	0	0	0	0	0	0	0	0	0	0	0	0	0	0	0	0	0	0	0	0
n-R5s164	6	87281149..87281260	ENSMUSG00000084613	0	#N/A	#N/A	#N/A	#N/A	#N/A	0	#N/A	#N/A	#N/A	#N/A	#N/A	0	#N/A	#N/A	#N/A	#N/A	#N/A																	0	0	0	0	0	0	0	0	0	0	0	0	0	0	0	0	0	0	0	0	0	0	0	0	0	0	0	0	0	0	0	0	0	0	0	0	0	0	0	0	0	0	0	0	0	0	0	0	0	0	0	0	0	0	0	0	0	0	0	0	0	0	0	0	0	0	0	0	0	0	0	0
9530013L04Rik	6	complement(87321558..87322339)	ENSMUSG00000107780	0.00733776	-5.48525	-2.45556	0.245289	#N/A	1	0.00733776	-2.57801	-1.36626	0.64693	#N/A	1	0.00733776	-5.68027	-2.50596	0.213497	#N/A	1																	0	0	0	0	0	0	0	0	0	0	0	0	1	0.0366888	0.0403914	0.0424512	0	0	0	0	0	0	0	0	0	0	0	0	0	0	0	0	0	0	0	0	0	0	0	0	0	0	0	0	0	0	0	0	0	0	0	0	0	0	0	0	0	0	0	0	0	0	0	0	0	0	0	0	0	0	0	0
Gm44414	6	complement(87332752..87334860)	ENSMUSG00000108143	0	#N/A	#N/A	#N/A	#N/A	#N/A	0	#N/A	#N/A	#N/A	#N/A	#N/A	0	#N/A	#N/A	#N/A	#N/A	#N/A																	0	0	0	0	0	0	0	0	0	0	0	0	0	0	0	0	0	0	0	0	0	0	0	0	0	0	0	0	0	0	0	0	0	0	0	0	0	0	0	0	0	0	0	0	0	0	0	0	0	0	0	0	0	0	0	0	0	0	0	0	0	0	0	0	0	0	0	0	0	0	0	0
Gkn1	6	complement(87345650..87350942)	ENSMUSG00000030050	0.00313773	-1.65628	-0.727945	0.614326	0.863643	1	0.0090828	4.47748	2.16269	0.157773	#N/A	1	0.00225478	-2.61569	-1.38719	0.359152	0.61479	1	Gkn1	MGI	MGI:1913533	Gkn1		0051781 // positive regulation of cell division (MGI:MGI:1354194|GO_REF:0000004 [IEA] UniProtKB-KW:KW-0497) /// 0008284 // positive regulation of cell proliferation (MGI:MGI:2674148|PMID:12851218 [IDA])	0005576 // extracellular region (MGI:MGI:1354194|GO_REF:0000004 [IEA] UniProtKB-KW:KW-0964) /// 0005615 // extracellular space (MGI:MGI:6201960|PMID:21873635 [IBA] PANTHER:PTN001046815) /// 0030141 // secretory granule (MGI:MGI:2674148|PMID:12851218 [IDA]) /// 0005615 // extracellular space (MGI:MGI:4459044|GO_REF:0000033 [IBA] PANTHER:PTN001046815)	0008083 // growth factor activity (MGI:MGI:2674148|PMID:12851218 [IDA])	gastrokine 1	2200002K21Rik|AMP-18|BRICD1	protein	taxon:10090	20190210	UniProt			0	0	0	0	1	0.00506419	0.00255293	0.11489	0	0	0	0	0	0	0	0	1	0.0062097	0.0227246	0.0244267	0	0	0	0	0	0	0	0	1	0.00481846	0.0210263	0.0181011	0	0	0	0	2	0.0108702	0.0428956	0.0373951	5	0.0272484	0.0580424	0.115534	0	0	0	0	0	0	0	0	0	0	0	0	1	0.00666943	0.0226042	0.0259276	0	0	0	0	0	0	0	0	1	0.00230108	0.0160874	0.00837653
Gkn2	6	87373357..87379497	ENSMUSG00000030049	0.00281074	2.90666	1.53936	0.503903	0.80879	1	0	1.12483	0.169712	0.96242	#N/A	1	0.00425462	5.49549	2.45825	0.271271	0.531747	1	Gkn2	MGI	MGI:1913534	Gkn2		0009617 // response to bacterium (MGI:MGI:5448596|PMID:23012479 [IEP])	0005576 // extracellular region (MGI:MGI:1354194|GO_REF:0000004 [IEA] UniProtKB-KW:KW-0964) /// 0005615 // extracellular space (MGI:MGI:6201960|PMID:21873635 [IBA] PANTHER:PTN001046815) /// 0005794 // Golgi apparatus (MGI:MGI:1354194|GO_REF:0000004 [IEA] UniProtKB-KW:KW-0333) /// 0045178 // basal part of cell (MGI:MGI:5613885|PMID:25290738 [IDA]) /// 0005615 // extracellular space (MGI:MGI:4459044|GO_REF:0000033 [IBA] PANTHER:PTN001046815)	0003674 // molecular_function (MGI:MGI:2156816|GO_REF:0000015 [ND])	gastrokine 2	1810036H07Rik|Bricd1b	protein	taxon:10090	20100202	MGI			0	0	0	0	0	0	0	0	0	0	0	0	0	0	0	0	0	0	0	0	0	0	0	0	0	0	0	0	0	0	0	0	0	0	0	0	3	0.0140537	0.0554583	0.0560926	0	0	0	0	0	0	0	0	0	0	0	0	0	0	0	0	1	0.00574846	0.0194828	0.0259276	2	0.00560801	0.0364912	0.0232117	0	0	0	0	5	0.00991663	0.0693297	0.0418826
Gkn3	6	complement(87383256..87388935)	ENSMUSG00000030048	0.0271257	-4.77514	-2.25554	0.0350834	0.280019	1	0.0271257	-1.85825	-0.893946	0.51124	0.999939	1	0.0271257	-3.93502	-1.97637	0.0588236	0.222163	1	Gkn3	MGI	MGI:1916138	Gkn3		0050680 // negative regulation of epithelial cell proliferation (MGI:MGI:4450959|PMID:20138039 [IDA])	0005576 // extracellular region (MGI:MGI:1354194|GO_REF:0000004 [IEA] UniProtKB-KW:KW-0964) /// 0005615 // extracellular space (MGI:MGI:6201960|PMID:21873635 [IBA] PANTHER:PTN001046815) /// 0005615 // extracellular space (MGI:MGI:4450959|PMID:20138039 [IDA]) /// 0005615 // extracellular space (MGI:MGI:4459044|GO_REF:0000033 [IBA] PANTHER:PTN001046815)	0003674 // molecular_function (MGI:MGI:2156816|GO_REF:0000015 [ND])	gastrokine 3	1190003M12Rik	protein	taxon:10090	20100209	MGI			9	0.0570208	0.0531127	0.488501	0	0	0	0	3	0.0186323	0.0237491	0.114862	5	0.0252558	0.0278046	0.212256	6	0.0347197	0.127058	0.14656	1	0.00273891	0.0158562	0.0106849	0	0	0	0	0	0	0	0	7	0.0350521	0.12239	0.134361	3	0.0151943	0.0599594	0.0560926	7	0.0355486	0.0757228	0.161747	0	0	0	0	0	0	0	0	5	0.0257403	0.0604453	0.0990893	1	0.00621502	0.0210641	0.0259276	7	0.0212211	0.138085	0.0812409	0	0	0	0	4	0.00857719	0.0599653	0.0335061
Bmp10	6	87428994..87437677	ENSMUSG00000030046	0.323751	411.589	8.68506	0.000111143	0.00788877	1	0.00110721	4.50755	2.17234	0.439383	0.999939	1	0.00969578	13.1284	3.71462	0.102076	0.308322	1	Bmp10	MGI	MGI:1338820	Bmp10		0007512 // adult heart development (MGI:MGI:3695247|PMID:16798733 [IMP]) /// 0010613 // positive regulation of cardiac muscle hypertrophy (MGI:MGI:4417868|GO_REF:0000096 [ISO] RGD:1562986) /// 0007507 // heart development (MGI:MGI:3040529|PMID:15073151 [IMP] MGI:MGI:3042354) /// 0010614 // negative regulation of cardiac muscle hypertrophy (MGI:MGI:3695247|PMID:16798733 [IMP]) /// 0055117 // regulation of cardiac muscle contraction (MGI:MGI:4834177|GO_REF:0000096 [ISO] UniProtKB:O95393) /// 0060395 // SMAD protein signal transduction (MGI:MGI:4459044|GO_REF:0000033 [IBA] PANTHER:PTN000218063) /// 0042981 // regulation of apoptotic process (MGI:MGI:4459044|GO_REF:0000033 [IBA] PANTHER:PTN000218063) /// 0030308 // negative regulation of cell growth (MGI:MGI:4834177|GO_REF:0000096 [ISO] UniProtKB:O95393) /// 0060347 // heart trabecula formation (MGI:MGI:3040529|PMID:15073151 [IMP]) /// 0060045 // positive regulation of cardiac muscle cell proliferation (MGI:MGI:3701380|PMID:17336907 [IMP]) /// 0010613 // positive regulation of cardiac muscle hypertrophy (MGI:MGI:4834177|GO_REF:0000096 [ISO] UniProtKB:O95393) /// 0043408 // regulation of MAPK cascade (MGI:MGI:4459044|GO_REF:0000033 [IBA] PANTHER:PTN000218063) /// 0045893 // positive regulation of transcription, DNA-templated (MGI:MGI:4834177|GO_REF:0000096 [ISO] UniProtKB:O95393) /// 0048468 // cell development (MGI:MGI:4459044|GO_REF:0000033 [IBA] PANTHER:PTN000218063) /// 0030509 // BMP signaling pathway (MGI:MGI:2154458|GO_REF:0000008 [ISO] UniProtKB:O95393) /// 0048468 // cell development (MGI:MGI:6201960|PMID:21873635 [IBA] PANTHER:PTN000218063) /// 0042981 // regulation of apoptotic process (MGI:MGI:6201960|PMID:21873635 [IBA] PANTHER:PTN000218063) /// 0010628 // positive regulation of gene expression (MGI:MGI:5432418|PMID:22783020 [IDA]) /// 0010862 // positive regulation of pathway-restricted SMAD protein phosphorylation (MGI:MGI:4834177|GO_REF:0000096 [ISO] UniProtKB:O95393) /// 0055015 // ventricular cardiac muscle cell development (MGI:MGI:3695247|PMID:16798733 [IDA]) /// 2000138 // positive regulation of cell proliferation involved in heart morphogenesis (MGI:MGI:3701380|PMID:17336907 [IGI] UniProtKB:P31266) /// 0030336 // negative regulation of cell migration (MGI:MGI:4834177|GO_REF:0000096 [ISO] UniProtKB:O95393) /// 0055010 // ventricular cardiac muscle tissue morphogenesis (MGI:MGI:3701380|PMID:17336907 [IMP]) /// 0010862 // positive regulation of pathway-restricted SMAD protein phosphorylation (MGI:MGI:4459044|GO_REF:0000033 [IBA] PANTHER:PTN000218063) /// 0030509 // BMP signaling pathway (MGI:MGI:4459044|GO_REF:0000033 [IBA] PANTHER:PTN000218210) /// 0055009 // atrial cardiac muscle tissue morphogenesis (PMID:10072785 [IEP]) /// 0010596 // negative regulation of endothelial cell migration (MGI:MGI:4834177|GO_REF:0000096 [ISO] UniProtKB:O95393) /// 0060395 // SMAD protein signal transduction (MGI:MGI:6201960|PMID:21873635 [IBA] PANTHER:PTN000218063) /// 0060389 // pathway-restricted SMAD protein phosphorylation (MGI:MGI:3695247|PMID:16798733 [IDA]) /// 0032924 // activin receptor signaling pathway (MGI:MGI:4834177|GO_REF:0000096 [ISO] UniProtKB:O95393) /// 0061036 // positive regulation of cartilage development (MGI:MGI:5621263|PMID:19956691 [IDA]) /// 0055010 // ventricular cardiac muscle tissue morphogenesis (MGI:MGI:3040529|PMID:15073151 [IMP]) /// 0060389 // pathway-restricted SMAD protein phosphorylation (MGI:MGI:4834177|GO_REF:0000096 [ISO] UniProtKB:O95393) /// 0010862 // positive regulation of pathway-restricted SMAD protein phosphorylation (MGI:MGI:3695247|PMID:16798733 [IDA]) /// 0010862 // positive regulation of pathway-restricted SMAD protein phosphorylation (MGI:MGI:6201960|PMID:21873635 [IBA] PANTHER:PTN000218063) /// 0043408 // regulation of MAPK cascade (MGI:MGI:6201960|PMID:21873635 [IBA] PANTHER:PTN000218063) /// 0060298 // positive regulation of sarcomere organization (MGI:MGI:4834177|GO_REF:0000096 [ISO] UniProtKB:O95393) /// 0030509 // BMP signaling pathway (MGI:MGI:6201960|PMID:21873635 [IBA] PANTHER:PTN000218210) /// 0060038 // cardiac muscle cell proliferation (MGI:MGI:3040529|PMID:15073151 [IMP]) /// 0007155 // cell adhesion (MGI:MGI:1354194|GO_REF:0000004 [IEA] UniProtKB-KW:KW-0130) /// 0045214 // sarcomere organization (MGI:MGI:4417868|GO_REF:0000096 [ISO] RGD:1562986) /// 0007275 // multicellular organism development (MGI:MGI:1354194|GO_REF:0000004 [IEA] UniProtKB-KW:KW-0217) /// 1903242 // regulation of cardiac muscle hypertrophy in response to stress (MGI:MGI:4834177|GO_REF:0000096 [ISO] UniProtKB:O95393)	0005576 // extracellular region (MGI:MGI:1354194|GO_REF:0000004 [IEA] UniProtKB-KW:KW-0964) /// 0030018 // Z disc (MGI:MGI:4834177|GO_REF:0000096 [ISO] UniProtKB:O95393) /// 0005615 // extracellular space (MGI:MGI:4834177|GO_REF:0000096 [ISO] UniProtKB:O95393) /// 0005615 // extracellular space (MGI:MGI:4459044|GO_REF:0000033 [IBA] PANTHER:PTN000218063) /// 0005737 // cytoplasm (MGI:MGI:4834177|GO_REF:0000096 [ISO] UniProtKB:O95393) /// 0009986 // cell surface (MGI:MGI:4834177|GO_REF:0000096 [ISO] UniProtKB:O95393) /// 0005615 // extracellular space (MGI:MGI:6201960|PMID:21873635 [IBA] PANTHER:PTN000218063)	0033612 // receptor serine/threonine kinase binding (MGI:MGI:4834177|GO_REF:0000096 [ISO] UniProtKB:O95393) /// 0005125 // cytokine activity (MGI:MGI:4459044|GO_REF:0000033 [IBA] PANTHER:PTN000218063) /// 0005160 // transforming growth factor beta receptor binding (MGI:MGI:6201960|PMID:21873635 [IBA] PANTHER:PTN000218063) /// 0031433 // telethonin binding (MGI:MGI:4834177|GO_REF:0000096 [ISO] UniProtKB:O95393) /// 0005160 // transforming growth factor beta receptor binding (MGI:MGI:4459044|GO_REF:0000033 [IBA] PANTHER:PTN000218063) /// 0008083 // growth factor activity (MGI:MGI:1354194|GO_REF:0000004 [IEA] UniProtKB-KW:KW-0339) /// 0008083 // growth factor activity (MGI:MGI:2152098|GO_REF:0000002 [IEA] InterPro:IPR001839|InterPro:IPR017948) /// 0005125 // cytokine activity (MGI:MGI:6201960|PMID:21873635 [IBA] PANTHER:PTN000218063) /// 0005179 // hormone activity (MGI:MGI:4834177|GO_REF:0000096 [ISO] UniProtKB:O95393)	bone morphogenetic protein 10	b2b2711Clo	protein	taxon:10090	20170228	GO_Central			0	0	0	0	0	0	0	0	0	0	0	0	0	0	0	0	0	0	0	0	881	1.57827	9.13699	9.41338	1	0.00411397	0.0122097	0.0352158	0	0	0	0	2	0.00655051	0.0228721	0.0383889	9	0.0298147	0.117654	0.168278	1	0.00332164	0.0070755	0.0231068	0	0	0	0	0	0	0	0	1	0.00336722	0.00790717	0.0198179	1	0.0040651	0.0137775	0.0259276	8	0.0158631	0.103221	0.0928467	3	0.0111582	0.0294943	0.0702199	10	0.0140253	0.0980547	0.0837653
Arhgap25	6	complement(87458545..87533259)	ENSMUSG00000030047	0.963735	1.07923	0.11	0.683127	0.89149	1	0.507114	1.11745	0.160212	0.608915	0.999939	1	1.00433	1.07662	0.106515	0.692607	0.854392	1	Arhgap25	MGI	MGI:2443687	Arhgap25		0007165 // signal transduction (MGI:MGI:2152098|GO_REF:0000002 [IEA] InterPro:IPR008936|InterPro:IPR000198) /// 0007015 // actin filament organization (MGI:MGI:4834177|GO_REF:0000096 [ISO] UniProtKB:P42331) /// 0051058 // negative regulation of small GTPase mediated signal transduction (MGI:MGI:4834177|GO_REF:0000096 [ISO] UniProtKB:P42331) /// 0006911 // phagocytosis, engulfment (MGI:MGI:4834177|GO_REF:0000096 [ISO] UniProtKB:P42331)	0001891 // phagocytic cup (MGI:MGI:4834177|GO_REF:0000096 [ISO] UniProtKB:P42331)	0003674 // molecular_function (MGI:MGI:2156816|GO_REF:0000015 [ND]) /// 0005096 // GTPase activator activity (MGI:MGI:1354194|GO_REF:0000004 [IEA] UniProtKB-KW:KW-0343)	Rho GTPase activating protein 25	A130039I20Rik	protein	taxon:10090	20170816	MGI			869	0.418554	0.389867	47.1675	352	0.126284	0.0636612	40.4414	1484	0.700679	0.8931	56.8183	1239	0.475777	0.523792	52.597	1851	0.814275	2.97986	45.2139	3389	0.705651	4.08518	36.211	1573	0.752146	2.23227	55.3944	2773	0.946568	4.13054	50.1942	4121	1.56877	5.4776	79.1004	2196	0.845538	3.33664	41.0598	2097	0.809587	1.72452	48.4549	401	0.171936	0.0875876	59.7974	263	0.200221	0.174356	54.8472	2943	1.15179	2.70473	58.324	1720	0.812665	2.75431	44.5955	4824	1.11178	7.2343	55.9866	1864	0.805803	2.12998	43.63	6991	1.13963	7.96746	58.5603
Gm44198	6	87533407..87536042	ENSMUSG00000108184	0.0336604	-1.11917	-0.162431	0.884069	0.963455	1	0.0229923	1.32505	0.406045	0.778064	0.999939	1	0.0683478	1.79465	0.843699	0.43546	0.677547	1																	0	0	0	0	0	0	0	0	3	0.0401484	0.051174	0.114862	0	0	0	0	6	0.0748132	0.273781	0.14656	2	0.0118035	0.0683332	0.0213698	3	0.040659	0.12067	0.105647	3	0.0290259	0.12666	0.0543032	4	0.0431598	0.150699	0.0767779	4	0.0436539	0.172266	0.0747902	6	0.0656566	0.139857	0.138641	0	0	0	0	0	0	0	0	14	0.155301	0.36469	0.27745	3	0.040176	0.136166	0.0777829	4	0.0261296	0.170025	0.0464234	0	0	0	0	26	0.120133	0.839878	0.21779
Prokr1	6	complement(87578591..87590743)	ENSMUSG00000049409	0.0571675	1.4619	0.547844	0.456961	0.782319	1	0.0196656	1.17838	0.236809	0.798847	0.999939	1	0.0674901	1.64571	0.718714	0.327503	0.587445	1	Prokr1	MGI	MGI:1929676	Prokr1		0007186 // G-protein coupled receptor signaling pathway (MGI:MGI:6201960|PMID:21873635 [IBA] PANTHER:PTN002384851) /// 0007186 // G-protein coupled receptor signaling pathway (MGI:MGI:2179885|PMID:12024206 [TAS]) /// 0043066 // negative regulation of apoptotic process (MGI:MGI:4417868|GO_REF:0000096 [ISO] RGD:708443) /// 0060976 // coronary vasculature development (MGI:MGI:4943617|PMID:20299672 [TAS]) /// 0007623 // circadian rhythm (MGI:MGI:2179885|PMID:12024206 [TAS]) /// 0007623 // circadian rhythm (MGI:MGI:4459044|GO_REF:0000033 [IBA] PANTHER:PTN000662877) /// 0007186 // G-protein coupled receptor signaling pathway (MGI:MGI:4459044|GO_REF:0000033 [IBA] PANTHER:PTN002384851) /// 0007623 // circadian rhythm (MGI:MGI:6201960|PMID:21873635 [IBA] PANTHER:PTN000662877) /// 0007165 // signal transduction (MGI:MGI:1354194|GO_REF:0000004 [IEA] UniProtKB-KW:KW-0807)	0016021 // integral component of membrane (MGI:MGI:1354194|GO_REF:0000004 [IEA] UniProtKB-KW:KW-0812) /// 0016020 // membrane (MGI:MGI:1354194|GO_REF:0000004 [IEA] UniProtKB-KW:KW-0472) /// 0005887 // integral component of plasma membrane (MGI:MGI:4459044|GO_REF:0000033 [IBA] PANTHER:PTN002384851) /// 0005886 // plasma membrane (MGI:MGI:1354194|GO_REF:0000004 [IEA] UniProtKB-KW:KW-1003) /// 0005887 // integral component of plasma membrane (MGI:MGI:6201960|PMID:21873635 [IBA] PANTHER:PTN002384851) /// 0016021 // integral component of membrane (MGI:MGI:2152098|GO_REF:0000002 [IEA] InterPro:IPR000276|InterPro:IPR017452|InterPro:IPR000611)	0004930 // G-protein coupled receptor activity (MGI:MGI:6201960|PMID:21873635 [IBA] PANTHER:PTN002384851) /// 0004930 // G-protein coupled receptor activity (MGI:MGI:2179885|PMID:12024206 [TAS]) /// 0004930 // G-protein coupled receptor activity (MGI:MGI:4459044|GO_REF:0000033 [IBA] PANTHER:PTN002384851) /// 0004930 // G-protein coupled receptor activity (MGI:MGI:4417868|GO_REF:0000096 [ISO] RGD:708443) /// 0004983 // neuropeptide Y receptor activity (MGI:MGI:2152098|GO_REF:0000002 [IEA] InterPro:IPR000611)	prokineticin receptor 1	EG-VEGFR1|Gpr73|Pkr1	protein	taxon:10090	20170228	GO_Central			2	0.00592224	0.00551634	0.108556	8	0.0176449	0.00889502	0.919122	9	0.0261247	0.0332991	0.344585	8	0.0188863	0.0207923	0.33961	11	0.0297496	0.10887	0.268694	43	0.0550442	0.318663	0.45945	23	0.0676123	0.200664	0.809962	16	0.0335773	0.146522	0.289617	22	0.0514877	0.179777	0.422278	33	0.0781158	0.308258	0.617019	17	0.0403495	0.0859493	0.392815	5	0.0131801	0.00671417	0.745604	0	0	0	0	43	0.103461	0.242955	0.852168	11	0.0319521	0.108293	0.285204	77	0.1091	0.709912	0.89365	18	0.0478388	0.126452	0.421319	45	0.0450985	0.315295	0.376944
Gm34312	6	87597747..87599187	ENSMUSG00000108118	0	#N/A	#N/A	#N/A	#N/A	#N/A	0	#N/A	#N/A	#N/A	#N/A	#N/A	0	#N/A	#N/A	#N/A	#N/A	#N/A																	0	0	0	0	0	0	0	0	0	0	0	0	0	0	0	0	0	0	0	0	0	0	0	0	0	0	0	0	0	0	0	0	0	0	0	0	0	0	0	0	0	0	0	0	0	0	0	0	0	0	0	0	0	0	0	0	0	0	0	0	0	0	0	0	0	0	0	0	0	0	0	0
Aplf	6	complement(87628424..87672193)	ENSMUSG00000030051	0.16062	-1.17311	-0.230339	0.600985	0.857169	1	0.102923	-1.25999	-0.333416	0.523715	0.999939	1	0.106237	-1.78572	-0.836504	0.0578921	0.219569	1	Aplf	MGI	MGI:1919353	Aplf		0006974 // cellular response to DNA damage stimulus (MGI:MGI:4834177|GO_REF:0000096 [ISO] UniProtKB:Q8IW19) /// 0006302 // double-strand break repair (MGI:MGI:4459044|GO_REF:0000033 [IBA] PANTHER:PTN001084268) /// 0006302 // double-strand break repair (MGI:MGI:6201960|PMID:21873635 [IBA] PANTHER:PTN001084268) /// 0006281 // DNA repair (MGI:MGI:1354194|GO_REF:0000004 [IEA] UniProtKB-KW:KW-0234) /// 0051106 // positive regulation of DNA ligation (MGI:MGI:2154458|GO_REF:0000008 [ISO] UniProtKB:Q8IW19) /// 0000012 // single strand break repair (MGI:MGI:4834177|GO_REF:0000096 [ISO] UniProtKB:Q8IW19) /// 0006302 // double-strand break repair (MGI:MGI:4887518|PMID:21211721 [IMP] MGI:MGI:4128102) /// 0045191 // regulation of isotype switching (MGI:MGI:4887518|PMID:21211721 [IMP] MGI:MGI:4128102) /// 0006302 // double-strand break repair (MGI:MGI:4834177|GO_REF:0000096 [ISO] UniProtKB:Q8IW19)	0005694 // chromosome (MGI:MGI:1354194|GO_REF:0000004 [IEA] UniProtKB-KW:KW-0158) /// 0035861 // site of double-strand break (MGI:MGI:6201960|PMID:21873635 [IBA] PANTHER:PTN001084268) /// 0005634 // nucleus (MGI:MGI:6201960|PMID:21873635 [IBA] PANTHER:PTN001084268) /// 0005654 // nucleoplasm (MGI:MGI:4834177|GO_REF:0000096 [ISO] UniProtKB:Q8IW19) /// 0005634 // nucleus (MGI:MGI:4459044|GO_REF:0000033 [IBA] PANTHER:PTN001084268) /// 0005634 // nucleus (MGI:MGI:4834177|GO_REF:0000096 [ISO] UniProtKB:Q8IW19) /// 0005737 // cytoplasm (MGI:MGI:1354194|GO_REF:0000004 [IEA] UniProtKB-KW:KW-0963) /// 0035861 // site of double-strand break (MGI:MGI:4459044|GO_REF:0000033 [IBA] PANTHER:PTN001084268) /// 0035861 // site of double-strand break (MGI:MGI:2154458|GO_REF:0000008 [ISO] UniProtKB:Q8IW19)	0003906 // DNA-(apurinic or apyrimidinic site) lyase activity (MGI:MGI:6201960|PMID:21873635 [IBA] PANTHER:PTN001084268) /// 0016829 // lyase activity (MGI:MGI:1354194|GO_REF:0000004 [IEA] UniProtKB-KW:KW-0456) /// 0046872 // metal ion binding (MGI:MGI:1354194|GO_REF:0000004 [IEA] UniProtKB-KW:KW-0479) /// 0003906 // DNA-(apurinic or apyrimidinic site) lyase activity (MGI:MGI:4834177|GO_REF:0000096 [ISO] UniProtKB:Q8IW19) /// 0008408 // 3'-5' exonuclease activity (MGI:MGI:4834177|GO_REF:0000096 [ISO] UniProtKB:Q8IW19) /// 0003906 // DNA-(apurinic or apyrimidinic site) lyase activity (MGI:MGI:4459044|GO_REF:0000033 [IBA] PANTHER:PTN001084268) /// 0000166 // nucleotide binding (MGI:MGI:4834177|GO_REF:0000096 [ISO] UniProtKB:Q8IW19) /// 0004520 // endodeoxyribonuclease activity (MGI:MGI:4834177|GO_REF:0000096 [ISO] UniProtKB:Q8IW19)	aprataxin and PNKP like factor	2010301N04Rik	protein	taxon:10090	20090814	MGI			115	0.0945498	0.0880695	6.24196	47	0.0287828	0.0145098	5.39984	173	0.139432	0.177723	6.6237	115	0.0753809	0.0829883	4.88189	235	0.176467	0.645787	5.74028	424	0.150701	0.872442	4.53039	51	0.041627	0.123543	1.796	388	0.226082	0.986553	7.02321	415	0.269672	0.941601	7.96571	175	0.115019	0.453885	3.27207	328	0.216157	0.460441	7.57902	14	0.0102467	0.00521984	2.08769	16	0.0207924	0.0181064	3.33671	224	0.149645	0.351408	4.4392	93	0.0750062	0.254213	2.41127	235	0.0924504	0.601573	2.72737	157	0.115855	0.306239	3.67484	353	0.0982271	0.686731	2.95691
Gm44097	6	87657754..87663823	ENSMUSG00000107593	0.0489777	-1.37224	-0.456535	0.683707	0.89174	1	0.0446543	-2.54104	-1.34542	0.366853	0.999939	1	0.0446543	-2.30086	-1.20217	0.286873	0.546697	1																	13	0.0770716	0.0717892	0.705613	0	0	0	0	0	0	0	0	0	0	0	0	27	0.1462	0.535024	0.659522	56	0.143524	0.830896	0.598353	0	0	0	0	4	0.0168067	0.0733392	0.0724042	14	0.0656	0.229052	0.268723	4	0.0189574	0.0748093	0.0747902	5	0.0237604	0.0506126	0.115534	0	0	0	0	1	0.00937071	0.0081602	0.208545	9	0.0433556	0.101811	0.178361	11	0.0639727	0.216818	0.285204	0	0	0	0	3	0.0159633	0.0421958	0.0702199	11	0.0220718	0.154309	0.0921418
1810020O05Rik	6	complement(87675593..87690847)	ENSMUSG00000089997	0.118757	1.00228	0.00327853	0.99561	0.999325	1	0.0675327	-1.30655	-0.385763	0.599577	0.999939	1	0.111099	-1.07548	-0.104974	0.860104	0.934231	1																	20	0.0471799	0.0439463	1.08556	5	0.00878557	0.00442892	0.574452	52	0.12025	0.153273	1.99094	32	0.0601836	0.0662573	1.35844	47	0.101265	0.370581	1.14806	66	0.0673067	0.389654	0.705202	20	0.0468381	0.139009	0.704315	124	0.20731	0.904637	2.24453	52	0.0969518	0.338522	0.998113	93	0.17538	0.692078	1.73887	42	0.0794164	0.169166	0.970484	4	0.00839998	0.00427911	0.596483	7	0.0261004	0.0227287	1.45981	50	0.0958406	0.22506	0.990893	39	0.0902491	0.305875	1.01118	116	0.130937	0.852006	1.34628	44	0.0931604	0.246251	1.02989	182	0.145309	1.01589	1.52453
Gm44210	6	complement(87729964..87731148)	ENSMUSG00000108079	0.608862	-4.10774	-2.03835	0.02162	0.219098	1	0.608862	-3.20446	-1.68008	0.131527	0.999939	1	0.608862	-6.05573	-2.5983	0.00361417	0.0346609	1																	22	0.668104	0.622313	1.19411	3	0.0678602	0.0342092	0.344671	25	0.744243	0.948627	0.957182	52	1.259	1.38606	2.20746	11	0.305103	1.11653	0.268694	9	0.118155	0.684024	0.0961639	21	0.633114	1.879	0.739531	8	0.17218	0.75134	0.144808	7	0.168014	0.586645	0.134361	8	0.194214	0.766401	0.14958	29	0.705915	1.50368	0.670096	0	0	0	0	0	0	0	0	10	0.246759	0.579458	0.198179	19	0.566012	1.91835	0.492625	4	0.0581245	0.378215	0.0464234	4	0.109027	0.28819	0.0936265	3	0.0308344	0.215571	0.0251296
Efcc1	6	87730869..87755908	ENSMUSG00000068263	0.280105	-1.71863	-0.781261	0.0456849	0.318858	1	0.287141	1.32828	0.409562	0.369349	0.999939	1	0.272367	-2.57857	-1.36657	0.000483964	0.00797466	1	Efcc1	MGI	MGI:3611451	Efcc1		0008150 // biological_process (MGI:MGI:2156816|GO_REF:0000015 [ND])	0005575 // cellular_component (MGI:MGI:2156816|GO_REF:0000015 [ND])	0003674 // molecular_function (MGI:MGI:2156816|GO_REF:0000015 [ND]) /// 0005509 // calcium ion binding (MGI:MGI:2152098|GO_REF:0000002 [IEA] InterPro:IPR002048)	EF hand and coiled-coil domain containing 1	AB041550|Ccdc48	protein	taxon:10090	20100202	MGI			171	0.245754	0.228911	9.28152	58	0.0620877	0.0312992	6.66364	223	0.314169	0.400446	8.53806	239	0.273844	0.301481	10.1458	355	0.465979	1.70526	8.67149	511	0.317477	1.83795	5.45997	134	0.191184	0.567408	4.71891	286	0.291301	1.27115	5.1769	288	0.327132	1.14223	5.52801	238	0.273433	1.07901	4.45001	553	0.637036	1.35696	12.778	44	0.0562923	0.0286764	6.56131	74	0.168096	0.146382	15.4323	169	0.197353	0.46344	3.34922	189	0.266451	0.903065	4.90032	233	0.160228	1.0426	2.70416	175	0.225733	0.596679	4.09616	247	0.120142	0.839945	2.069
Gm43904	6	87776143..87777480	ENSMUSG00000107849	0.0355774	-1.74421	-0.802574	0.50916	0.810719	1	0.0359307	1.35922	0.442777	0.772168	0.999939	1	0.0562985	-1.00229	-0.0033027	0.997743	0.999138	1																	1	0.0268957	0.0250523	0.0542779	0	0	0	0	2	0.0527311	0.0672121	0.0765745	0	0	0	0	4	0.0982599	0.359585	0.097707	2	0.0232541	0.134624	0.0213698	0	0	0	0	1	0.0190614	0.0831781	0.0181011	0	0	0	0	6	0.129004	0.509073	0.112185	5	0.107792	0.22961	0.115534	0	0	0	0	0	0	0	0	1	0.0218542	0.0513198	0.0198179	3	0.0791509	0.26826	0.0777829	2	0.025739	0.167483	0.0232117	0	0	0	0	17	0.154748	1.08189	0.142401
Gp9	6	87778072..87779768	ENSMUSG00000030054	0.969813	-1.29131	-0.36883	0.618393	0.86529	1	0.737013	2.43112	1.28162	0.136268	0.999939	1	0.880246	-1.40982	-0.495516	0.503225	0.727583	1	Gp9	MGI	MGI:1860137	Gp9		0007599 // hemostasis (MGI:MGI:1354194|GO_REF:0000004 [IEA] UniProtKB-KW:KW-0356) /// 0007596 // blood coagulation (MGI:MGI:1354194|GO_REF:0000004 [IEA] UniProtKB-KW:KW-0094) /// 0007155 // cell adhesion (MGI:MGI:1354194|GO_REF:0000004 [IEA] UniProtKB-KW:KW-0130) /// 0008150 // biological_process (MGI:MGI:2156816|GO_REF:0000015 [ND])	0016021 // integral component of membrane (MGI:MGI:1354194|GO_REF:0000004 [IEA] UniProtKB-KW:KW-0812) /// 0016020 // membrane (MGI:MGI:1354194|GO_REF:0000004 [IEA] UniProtKB-KW:KW-0472)	0003674 // molecular_function (MGI:MGI:2156816|GO_REF:0000015 [ND])	glycoprotein 9 (platelet)	Cd42|GPIX	protein	taxon:10090	20121207	MGI			41	0.869444	0.809853	2.22539	12	0.189545	0.095552	1.37868	31	0.644425	0.821398	1.18691	29	0.490294	0.539774	1.23108	58	1.12336	4.11097	1.41675	216	1.98015	11.4635	2.30793	13	0.27368	0.812244	0.457805	59	0.886707	3.86933	1.06796	19	0.318446	1.1119	0.364695	82	1.39008	5.4855	1.5332	59	1.00287	2.13623	1.3633	64	1.20817	0.615466	9.54373	0	0	0	0	45	0.775394	1.82084	0.891804	69	1.43535	4.86473	1.78901	37	0.375437	2.44296	0.429416	75	1.42748	3.77326	1.7555	54	0.387565	2.70957	0.452332
Rab43	6	complement(87788853..87812164)	ENSMUSG00000030055	2.9773	1.1945	0.256406	0.352347	0.71395	1	1.46223	1.05396	0.0758227	0.81308	0.999939	1	3.94046	1.45528	0.541299	0.0495293	0.200036	1	Rab43	MGI	MGI:1917084	Rab43		0006886 // intracellular protein transport (MGI:MGI:4459044|GO_REF:0000033 [IBA] PANTHER:PTN001292747) /// 0006888 // ER to Golgi vesicle-mediated transport (MGI:MGI:4459044|GO_REF:0000033 [IBA] PANTHER:PTN000634841) /// 0007030 // Golgi organization (MGI:MGI:4834177|GO_REF:0000096 [ISO] UniProtKB:Q86YS6) /// 0032482 // Rab protein signal transduction (MGI:MGI:4459044|GO_REF:0000033 [IBA] PANTHER:PTN001292747) /// 0006886 // intracellular protein transport (MGI:MGI:6201960|PMID:21873635 [IBA] PANTHER:PTN001292747) /// 0006888 // ER to Golgi vesicle-mediated transport (MGI:MGI:6201960|PMID:21873635 [IBA] PANTHER:PTN000634841) /// 0090382 // phagosome maturation (MGI:MGI:4834177|GO_REF:0000096 [ISO] UniProtKB:Q86YS6) /// 0035526 // retrograde transport, plasma membrane to Golgi (MGI:MGI:4834177|GO_REF:0000096 [ISO] UniProtKB:Q86YS6) /// 0019068 // virion assembly (MGI:MGI:4834177|GO_REF:0000096 [ISO] UniProtKB:Q86YS6) /// 0032482 // Rab protein signal transduction (MGI:MGI:6201960|PMID:21873635 [IBA] PANTHER:PTN001292747) /// 1901998 // toxin transport (MGI:MGI:5492256|PMID:23716698 [IMP]) /// 0071346 // cellular response to interferon-gamma (MGI:MGI:3828867|PMID:19144319 [IDA])	0016020 // membrane (MGI:MGI:1354194|GO_REF:0000004 [IEA] UniProtKB-KW:KW-0472) /// 0031410 // cytoplasmic vesicle (MGI:MGI:1354194|GO_REF:0000004 [IEA] UniProtKB-KW:KW-0968) /// 0005794 // Golgi apparatus (MGI:MGI:4834177|GO_REF:0000096 [ISO] UniProtKB:Q86YS6) /// 0045335 // phagocytic vesicle (MGI:MGI:3828867|PMID:19144319 [IDA]) /// 0005789 // endoplasmic reticulum membrane (MGI:MGI:4459044|GO_REF:0000033 [IBA] PANTHER:PTN000634841) /// 0005789 // endoplasmic reticulum membrane (MGI:MGI:6201960|PMID:21873635 [IBA] PANTHER:PTN000634841) /// 0000139 // Golgi membrane (MGI:MGI:4459044|GO_REF:0000033 [IBA] PANTHER:PTN000634841) /// 0000139 // Golgi membrane (MGI:MGI:6201960|PMID:21873635 [IBA] PANTHER:PTN000634841) /// 0045335 // phagocytic vesicle (MGI:MGI:4834177|GO_REF:0000096 [ISO] UniProtKB:Q86YS6)	0003924 // GTPase activity (MGI:MGI:4459044|GO_REF:0000033 [IBA] PANTHER:PTN001292747) /// 0005525 // GTP binding (MGI:MGI:2152098|GO_REF:0000002 [IEA] InterPro:IPR005225|InterPro:IPR001806) /// 0003924 // GTPase activity (MGI:MGI:6201960|PMID:21873635 [IBA] PANTHER:PTN001292747) /// 0005525 // GTP binding (MGI:MGI:1354194|GO_REF:0000004 [IEA] UniProtKB-KW:KW-0342) /// 0003924 // GTPase activity (MGI:MGI:4834177|GO_REF:0000096 [ISO] UniProtKB:Q86YS6) /// 0000166 // nucleotide binding (MGI:MGI:1354194|GO_REF:0000004 [IEA] UniProtKB-KW:KW-0547)	RAB43, member RAS oncogene family	1810048P08Rik|2500004H21Rik	protein	taxon:10090	20170228	GO_Central			839	1.29516	1.20639	45.5392	336	0.386342	0.19476	38.6031	1331	2.01415	2.56728	50.9603	1083	1.33287	1.46739	45.9747	1619	2.28265	8.35344	39.5469	4349	2.90226	16.8018	46.4685	2533	3.88183	11.5208	89.2015	2769	3.02938	13.2193	50.1218	2040	2.48894	8.69053	39.1567	2094	2.58408	10.1972	39.1526	1846	2.28415	4.86552	42.6551	305	0.419132	0.213514	45.4818	249	0.607549	0.529065	51.9276	3478	4.36256	10.2445	68.9265	2623	3.972	13.462	68.0082	5678	4.19405	27.2906	65.898	3032	4.20088	11.1042	70.9689	5690	2.9728	20.7836	47.6624
Gm45140	6	complement(87788861..87835795)	ENSMUSG00000107928	0.298404	-2.13544	-1.09453	0.00224387	0.0584238	1	0.298404	1.34289	0.425341	0.305908	0.999939	1	0.343259	-1.91948	-0.940714	0.00858192	0.063556	1	Gm45140	MGI	MGI:5753716	Gm45140		0000350 // generation of catalytic spliceosome for second transesterification step (MGI:MGI:6201960|PMID:21873635 [IBA] PANTHER:PTN000314659) /// 0000389 // mRNA 3'-splice site recognition (MGI:MGI:4459044|GO_REF:0000033 [IBA] PANTHER:PTN000314659) /// 0000350 // generation of catalytic spliceosome for second transesterification step (MGI:MGI:4459044|GO_REF:0000033 [IBA] PANTHER:PTN000314659) /// 0000389 // mRNA 3'-splice site recognition (MGI:MGI:6201960|PMID:21873635 [IBA] PANTHER:PTN000314659)	0000974 // Prp19 complex (MGI:MGI:6201960|PMID:21873635 [IBA] PANTHER:PTN000314659) /// 0071020 // post-spliceosomal complex (MGI:MGI:6201960|PMID:21873635 [IBA] PANTHER:PTN000314659) /// 0071014 // post-mRNA release spliceosomal complex (MGI:MGI:4459044|GO_REF:0000033 [IBA] PANTHER:PTN000314659) /// 0071014 // post-mRNA release spliceosomal complex (MGI:MGI:6201960|PMID:21873635 [IBA] PANTHER:PTN000314659) /// 0071013 // catalytic step 2 spliceosome (MGI:MGI:6201960|PMID:21873635 [IBA] PANTHER:PTN000314659) /// 0000974 // Prp19 complex (MGI:MGI:4459044|GO_REF:0000033 [IBA] PANTHER:PTN000314659) /// 0071013 // catalytic step 2 spliceosome (MGI:MGI:4459044|GO_REF:0000033 [IBA] PANTHER:PTN000314659) /// 0071020 // post-spliceosomal complex (MGI:MGI:4459044|GO_REF:0000033 [IBA] PANTHER:PTN000314659)	0000384 // first spliceosomal transesterification activity (MGI:MGI:6201960|PMID:21873635 [IBA] PANTHER:PTN000314659) /// 0000384 // first spliceosomal transesterification activity (MGI:MGI:4459044|GO_REF:0000033 [IBA] PANTHER:PTN000314659)	predicted gene 45140		protein	taxon:10090	20170228	GO_Central			427	0.327394	0.304955	23.1767	274	0.156483	0.0788849	31.4799	397	0.298392	0.380336	15.2	649	0.396724	0.436761	27.5508	447	0.313028	1.14554	10.9188	350	0.116011	0.671612	3.73971	312	0.237486	0.704828	10.9873	541	0.293975	1.28282	9.79267	777	0.470857	1.64407	14.9141	598	0.366533	1.4464	11.1811	840	0.516244	1.09966	19.4097	213	0.145383	0.0740608	31.7627	174	0.210869	0.183629	36.2868	426	0.265402	0.623237	8.44241	510	0.383587	1.30006	13.2231	1363	0.500054	3.25384	15.8188	365	0.251181	0.663947	8.54342	1218	0.31607	2.20973	10.2026
Gm44423	6	complement(87796070..87799227)	ENSMUSG00000108064	0.306949	-1049.56	-10.0356	1.49316e-05	0.00193444	0.451681	0.306949	-2.01445	-1.01038	0.558747	0.999939	1	0.306949	-6.15766	-2.62238	0.0775809	0.261843	1																	30	0.34186	0.31843	1.62834	80	0.679032	0.342309	9.19122	46	0.513853	0.654967	1.76121	0	0	0	0	0	0	0	0	0	0	0	0	0	0	0	0	0	0	0	0	0	0	0	0	0	0	0	0	0	0	0	0	25	0.253605	0.129191	3.72802	0	0	0	0	0	0	0	0	0	0	0	0	0	0	0	0	0	0	0	0	241	0.929476	6.4982	2.01874
9930120I10Rik	6	complement(87805472..87806336)	ENSMUSG00000108120	0.345856	-165.708	-7.3725	0.00062985	0.0265521	1	0.345856	-69.6867	-6.12281	0.0487854	0.999939	1	0.345856	-172.211	-7.42803	0.000336271	0.00606531	1																	20	0.832058	0.775029	1.08556	0	0	0	0	22	0.897221	1.14362	0.84232	0	0	0	0	0	0	0	0	0	0	0	0	0	0	0	0	0	0	0	0	0	0	0	0	0	0	0	0	0	0	0	0	0	0	0	0	0	0	0	0	0	0	0	0	0	0	0	0	0	0	0	0	0	0	0	0	0	0	0	0
Isy1	6	complement(87814269..87838798)	ENSMUSG00000030056	0.634854	-1.0572	-0.0802496	0.81261	0.938178	1	0.409987	-1.53859	-0.621611	0.122495	0.999939	1	0.64385	-1.08541	-0.118236	0.726796	0.860376	1	Isy1	MGI	MGI:1923310	Isy1		0000350 // generation of catalytic spliceosome for second transesterification step (MGI:MGI:6201960|PMID:21873635 [IBA] PANTHER:PTN000314659) /// 0000389 // mRNA 3'-splice site recognition (MGI:MGI:4459044|GO_REF:0000033 [IBA] PANTHER:PTN000314659) /// 0000350 // generation of catalytic spliceosome for second transesterification step (MGI:MGI:4459044|GO_REF:0000033 [IBA] PANTHER:PTN000314659) /// 0006397 // mRNA processing (MGI:MGI:1354194|GO_REF:0000004 [IEA] UniProtKB-KW:KW-0507) /// 0008380 // RNA splicing (MGI:MGI:1354194|GO_REF:0000004 [IEA] UniProtKB-KW:KW-0508) /// 0000389 // mRNA 3'-splice site recognition (MGI:MGI:6201960|PMID:21873635 [IBA] PANTHER:PTN000314659)	0000974 // Prp19 complex (MGI:MGI:6201960|PMID:21873635 [IBA] PANTHER:PTN000314659) /// 0005634 // nucleus (MGI:MGI:1354194|GO_REF:0000004 [IEA] UniProtKB-KW:KW-0539) /// 0071020 // post-spliceosomal complex (MGI:MGI:6201960|PMID:21873635 [IBA] PANTHER:PTN000314659) /// 0071014 // post-mRNA release spliceosomal complex (MGI:MGI:4459044|GO_REF:0000033 [IBA] PANTHER:PTN000314659) /// 0071014 // post-mRNA release spliceosomal complex (MGI:MGI:6201960|PMID:21873635 [IBA] PANTHER:PTN000314659) /// 0071013 // catalytic step 2 spliceosome (MGI:MGI:6201960|PMID:21873635 [IBA] PANTHER:PTN000314659) /// 0000974 // Prp19 complex (MGI:MGI:4459044|GO_REF:0000033 [IBA] PANTHER:PTN000314659) /// 0005681 // spliceosomal complex (MGI:MGI:1354194|GO_REF:0000004 [IEA] UniProtKB-KW:KW-0747) /// 0071013 // catalytic step 2 spliceosome (MGI:MGI:4459044|GO_REF:0000033 [IBA] PANTHER:PTN000314659) /// 0071020 // post-spliceosomal complex (MGI:MGI:4459044|GO_REF:0000033 [IBA] PANTHER:PTN000314659)	0000384 // first spliceosomal transesterification activity (MGI:MGI:6201960|PMID:21873635 [IBA] PANTHER:PTN000314659) /// 0000384 // first spliceosomal transesterification activity (MGI:MGI:4459044|GO_REF:0000033 [IBA] PANTHER:PTN000314659)	ISY1 splicing factor homolog	5830446M03Rik	protein	taxon:10090	20170228	GO_Central			225	0.330084	0.30746	12.2125	63	0.0688423	0.0347043	7.23809	366	0.526352	0.670899	14.0131	249	0.291234	0.320625	10.5704	622	0.833423	3.04994	15.1934	823	0.52195	3.02169	8.79365	338	0.492267	1.46098	11.9029	744	0.773544	3.37552	13.4672	684	0.793091	2.7692	13.129	506	0.593419	2.34173	9.46095	497	0.584429	1.2449	11.4841	36	0.0470149	0.0239503	5.36835	23	0.0533324	0.0464429	4.79653	560	0.667547	1.56759	11.098	409	0.588595	1.99488	10.6044	828	0.581233	3.78207	9.60964	488	0.642559	1.69848	11.4224	1489	0.739316	5.16875	12.4726
B130021K23Rik	6	complement(87830274..87832866)	ENSMUSG00000108042	0.0143991	7.00306	2.80799	0.221444	0.605308	1	0	1.18142	0.240516	0.947076	#N/A	1	0	-2.0219	-1.01571	0.716315	0.855672	1																	0	0	0	0	0	0	0	0	0	0	0	0	0	0	0	0	0	0	0	0	12	0.0719954	0.416798	0.128219	0	0	0	0	0	0	0	0	0	0	0	0	0	0	0	0	0	0	0	0	0	0	0	0	0	0	0	0	0	0	0	0	0	0	0	0	0	0	0	0	0	0	0	0	0	0	0	0
Cnbp	6	complement(87842615..87851106)	ENSMUSG00000030057	10.9035	1.1604	0.214623	0.432944	0.76799	1	5.21926	1.07418	0.103231	0.745289	0.999939	1	13.3824	1.35729	0.440727	0.107263	0.317323	1	Cnbp	MGI	MGI:88431	Cnbp		0000122 // negative regulation of transcription from RNA polymerase II promoter (MGI:MGI:4834177|GO_REF:0000096 [ISO] UniProtKB:P62633) /// 0008284 // positive regulation of cell proliferation (MGI:MGI:2658748|PMID:12706888 [IDA]) /// 0045893 // positive regulation of transcription, DNA-templated (MGI:MGI:2658748|PMID:12706888 [IDA]) /// 0045944 // positive regulation of transcription from RNA polymerase II promoter (MGI:MGI:2658748|PMID:12706888 [IDA])	0005829 // cytosol (MGI:MGI:69427|PMID:7896269 [IDA]) /// 0005634 // nucleus (MGI:MGI:69427|PMID:7896269 [IDA]) /// 0005783 // endoplasmic reticulum (MGI:MGI:69427|PMID:7896269 [IDA]) /// 0005634 // nucleus (MGI:MGI:2658748|PMID:12706888 [IDA]) /// 0005737 // cytoplasm (MGI:MGI:1354194|GO_REF:0000004 [IEA] UniProtKB-KW:KW-0963)	0003676 // nucleic acid binding (MGI:MGI:2152098|GO_REF:0000002 [IEA] InterPro:IPR001878|InterPro:IPR036875) /// 0000977 // RNA polymerase II regulatory region sequence-specific DNA binding (MGI:MGI:4834177|GO_REF:0000096 [ISO] UniProtKB:P62633) /// 0008270 // zinc ion binding (MGI:MGI:2152098|GO_REF:0000002 [IEA] InterPro:IPR001878|InterPro:IPR036875) /// 0046872 // metal ion binding (MGI:MGI:1354194|GO_REF:0000004 [IEA] UniProtKB-KW:KW-0479) /// 0001227 // transcriptional repressor activity, RNA polymerase II transcription regulatory region sequence-specific binding (MGI:MGI:4834177|GO_REF:0000096 [ISO] UniProtKB:P62633) /// 0003677 // DNA binding (MGI:MGI:1354194|GO_REF:0000004 [IEA] UniProtKB-KW:KW-0238) /// 0003727 // single-stranded RNA binding (MGI:MGI:4417868|GO_REF:0000096 [ISO] RGD:621807) /// 0003697 // single-stranded DNA binding (MGI:MGI:4417868|GO_REF:0000096 [ISO] RGD:621807)	cellular nucleic acid binding protein	Znf9	protein	taxon:10090	20170124	MGI			968	4.10209	3.82093	52.541	591	1.86548	0.940411	67.9002	1259	5.23008	6.66637	48.2037	1335	4.51036	4.96555	56.6724	2684	10.3883	38.0163	65.5614	5840	10.6987	61.937	62.3997	2120	8.91881	26.4698	74.6574	3415	10.2563	44.7554	61.8151	3479	11.6522	40.6855	66.7776	3835	12.9916	51.2672	71.7051	1986	6.74593	14.3697	45.89	566	2.13519	1.08771	84.4023	277	1.85537	1.61569	57.7669	3141	10.8156	25.3979	62.2479	2241	9.31585	31.5736	58.1038	10294	20.8733	135.822	119.471	2665	10.1363	26.7932	62.3787	10996	15.771	110.259	92.1083
Gm44064	6	87851209..87852295	ENSMUSG00000107798	0.0431767	1.06546	0.0914819	0.944413	0.983015	1	0.0241898	1.77255	0.825827	0.622635	0.999939	1	0.0354672	-1.34251	-0.424928	0.749667	0.873681	1																	0	0	0	0	0	0	0	0	0	0	0	0	0	0	0	0	4	0.120949	0.442617	0.097707	3	0.0429356	0.248564	0.0320546	0	0	0	0	4	0.0938513	0.409539	0.0724042	1	0.0261659	0.0913621	0.0191945	2	0.0529309	0.208874	0.0373951	0	0	0	0	2	0.0589428	0.0300266	0.298241	0	0	0	0	3	0.0807018	0.18951	0.0594536	2	0.0649518	0.220136	0.0518552	2	0.0316824	0.206157	0.0232117	0	0	0	0	0	0	0	0
Copg1	6	87887814..87913595	ENSMUSG00000030058	1.50339	1.02853	0.0405873	0.887767	0.96498	1	0.889802	-1.04097	-0.0579334	0.863066	0.999939	1	2.11238	1.3621	0.44583	0.12086	0.339487	1	Copg1	MGI	MGI:1858696	Copg1		0016192 // vesicle-mediated transport (MGI:MGI:2152098|GO_REF:0000002 [IEA] InterPro:IPR002553|InterPro:IPR009028|InterPro:IPR013040|InterPro:IPR037067) /// 0072384 // organelle transport along microtubule (MGI:MGI:4417868|GO_REF:0000096 [ISO] RGD:1565292) /// 0006888 // ER to Golgi vesicle-mediated transport (MGI:MGI:4459044|GO_REF:0000033 [IBA] PANTHER:PTN000029440) /// 0009306 // protein secretion (MGI:MGI:6201960|PMID:21873635 [IBA] PANTHER:PTN000029440) /// 0016192 // vesicle-mediated transport (MGI:MGI:1354194|GO_REF:0000004 [IEA] UniProtKB-KW:KW-0931) /// 0072384 // organelle transport along microtubule (MGI:MGI:6201960|PMID:21873635 [IBA] PANTHER:PTN000813705) /// 0051683 // establishment of Golgi localization (MGI:MGI:4417868|GO_REF:0000096 [ISO] RGD:1565292) /// 0006891 // intra-Golgi vesicle-mediated transport (MGI:MGI:4459044|GO_REF:0000033 [IBA] PANTHER:PTN000029440) /// 0006888 // ER to Golgi vesicle-mediated transport (MGI:MGI:6201960|PMID:21873635 [IBA] PANTHER:PTN000029440) /// 0006891 // intra-Golgi vesicle-mediated transport (MGI:MGI:6201960|PMID:21873635 [IBA] PANTHER:PTN000029440) /// 0072384 // organelle transport along microtubule (MGI:MGI:4459044|GO_REF:0000033 [IBA] PANTHER:PTN000813705) /// 0006886 // intracellular protein transport (MGI:MGI:2152098|GO_REF:0000002 [IEA] InterPro:IPR002553|InterPro:IPR009028|InterPro:IPR013040|InterPro:IPR037067) /// 0009306 // protein secretion (MGI:MGI:4459044|GO_REF:0000033 [IBA] PANTHER:PTN000029440) /// 0015031 // protein transport (MGI:MGI:1354194|GO_REF:0000004 [IEA] UniProtKB-KW:KW-0653)	0000139 // Golgi membrane (MGI:MGI:6201960|PMID:21873635 [IBA] PANTHER:PTN000029440) /// 0005793 // endoplasmic reticulum-Golgi intermediate compartment (MGI:MGI:4459044|GO_REF:0000033 [IBA] PANTHER:PTN000029440) /// 0005783 // endoplasmic reticulum (MGI:MGI:6201960|PMID:21873635 [IBA] PANTHER:PTN000029440) /// 0005793 // endoplasmic reticulum-Golgi intermediate compartment (MGI:MGI:6201960|PMID:21873635 [IBA] PANTHER:PTN000029440) /// 0005794 // Golgi apparatus (MGI:MGI:4834177|GO_REF:0000096 [ISO] UniProtKB:Q9Y678) /// 0000139 // Golgi membrane (MGI:MGI:4459044|GO_REF:0000033 [IBA] PANTHER:PTN000029440) /// 0005794 // Golgi apparatus (MGI:MGI:6201960|PMID:21873635 [IBA] PANTHER:PTN000029440) /// 0030117 // membrane coat (MGI:MGI:2152098|GO_REF:0000002 [IEA] InterPro:IPR002553|InterPro:IPR009028) /// 0030126 // COPI vesicle coat (MGI:MGI:4459044|GO_REF:0000033 [IBA] PANTHER:PTN000029440) /// 0031410 // cytoplasmic vesicle (MGI:MGI:1354194|GO_REF:0000004 [IEA] UniProtKB-KW:KW-0968) /// 0016020 // membrane (MGI:MGI:6201960|PMID:21873635 [IBA] PANTHER:PTN000029440) /// 0000139 // Golgi membrane (MGI:MGI:4417868|GO_REF:0000096 [ISO] RGD:1565292) /// 0005794 // Golgi apparatus (MGI:MGI:4459044|GO_REF:0000033 [IBA] PANTHER:PTN000029440) /// 0030126 // COPI vesicle coat (MGI:MGI:6201960|PMID:21873635 [IBA] PANTHER:PTN000029440) /// 0016020 // membrane (MGI:MGI:4459044|GO_REF:0000033 [IBA] PANTHER:PTN000029440) /// 0005783 // endoplasmic reticulum (MGI:MGI:4459044|GO_REF:0000033 [IBA] PANTHER:PTN000029440) /// 0005737 // cytoplasm (MGI:MGI:1354194|GO_REF:0000004 [IEA] UniProtKB-KW:KW-0963)	0005198 // structural molecule activity (MGI:MGI:2152098|GO_REF:0000002 [IEA] InterPro:IPR013040|InterPro:IPR037067)	coatomer protein complex, subunit gamma 1	Copg|D6Ertd71e|D6Wsu16e	protein	taxon:10090	20170828	GO_Central			550	0.767689	0.715073	29.8529	138	0.143474	0.0723274	15.8549	813	1.11241	1.41791	31.1275	759	0.844628	0.929867	32.2205	1240	1.5808	5.78499	30.2892	2167	1.30758	7.56989	23.1541	1166	1.61571	4.7952	41.0616	1368	1.35325	5.9052	24.7622	1495	1.64926	5.75864	28.6957	1426	1.59115	6.27896	26.6627	1297	1.4511	3.09101	29.9695	151	0.187625	0.0955798	22.5172	134	0.295631	0.257441	27.945	2206	2.50196	5.87529	43.7182	1614	2.20993	7.48994	41.8472	2683	1.79193	11.6601	31.1385	1973	2.47173	6.53353	46.1813	3358	1.58634	11.0905	28.1284
Gm26636	6	complement(87908843..87914459)	ENSMUSG00000097763	1.2003	-1.15648	-0.20974	0.639988	0.874508	1	0.671384	1.53379	0.617098	0.238712	0.999939	1	1.25707	-1.16838	-0.224512	0.61644	0.807646	1																	66	0.422843	0.393862	3.58234	116	0.553561	0.279058	13.3273	87	0.546396	0.696448	3.33099	121	0.618046	0.680419	5.1366	161	0.942094	3.44762	3.93271	584	1.61746	9.36387	6.23997	177	1.12577	3.34113	6.23319	228	1.03524	4.51747	4.12704	172	0.870941	3.04102	3.30145	264	1.3521	5.33561	4.93615	221	1.13491	2.41749	5.10659	108	0.615956	0.31378	16.105	26	0.263287	0.229276	5.42216	311	1.619	3.80186	6.16336	164	1.03069	3.49326	4.25213	495	1.51746	9.87411	5.74489	190	1.09255	2.88793	4.44726	473	1.02563	7.17043	3.9621
Hmces	6	87913935..87936629	ENSMUSG00000030060	0.642294	1.33569	0.417581	0.204309	0.588266	1	0.293492	-1.20343	-0.267146	0.497393	0.999939	1	0.64068	1.2844	0.361091	0.272197	0.532591	1	Hmces	MGI	MGI:1914053	Hmces		0008150 // biological_process (MGI:MGI:2156816|GO_REF:0000015 [ND]) /// 0006508 // proteolysis (MGI:MGI:1354194|GO_REF:0000004 [IEA] UniProtKB-KW:KW-0645)	0005575 // cellular_component (MGI:MGI:2156816|GO_REF:0000015 [ND])	0003674 // molecular_function (MGI:MGI:2156816|GO_REF:0000015 [ND]) /// 0003677 // DNA binding (MGI:MGI:1354194|GO_REF:0000004 [IEA] UniProtKB-KW:KW-0238) /// 0016787 // hydrolase activity (MGI:MGI:1354194|GO_REF:0000004 [IEA] UniProtKB-KW:KW-0378) /// 0008233 // peptidase activity (MGI:MGI:1354194|GO_REF:0000004 [IEA] UniProtKB-KW:KW-0645)	5-hydroxymethylcytosine (hmC) binding, ES cell specific	8430410A17Rik|Srap1	protein	taxon:10090	20100209	MGI			135	0.214064	0.199392	7.32752	40	0.0472435	0.0238161	4.59561	236	0.366838	0.46758	9.03579	161	0.203533	0.224074	6.83464	439	0.63578	2.32666	10.7233	904	0.619676	3.58745	9.65913	299	0.470676	1.3969	10.5295	653	0.733826	3.2022	11.82	580	0.726879	2.53801	11.1328	521	0.660414	2.60611	9.74142	341	0.433408	0.923212	7.8794	30	0.0423469	0.0215723	4.47362	31	0.0776949	0.0676583	6.46488	455	0.586236	1.37664	9.01713	310	0.482194	1.63427	8.03756	978	0.742038	4.82843	11.3505	438	0.623354	1.64771	10.2521	1434	0.769577	5.38031	12.0119
H1fx	6	complement(87980421..87981637)	ENSMUSG00000044927	2.12394	1.85279	0.889702	0.219094	0.603527	1	0.776111	2.2302	1.15717	0.172603	0.999939	1	2.72908	1.99073	0.993298	0.16976	0.414001	1	H1fx	MGI	MGI:2685307	H1fx		0030261 // chromosome condensation (MGI:MGI:4459044|GO_REF:0000033 [IBA] PANTHER:PTN000157378) /// 0045910 // negative regulation of DNA recombination (MGI:MGI:4459044|GO_REF:0000033 [IBA] PANTHER:PTN000157378) /// 0006355 // regulation of transcription, DNA-templated (MGI:MGI:6201960|PMID:21873635 [IBA] PANTHER:PTN000157378) /// 0030261 // chromosome condensation (MGI:MGI:6201960|PMID:21873635 [IBA] PANTHER:PTN000157378) /// 0031936 // negative regulation of chromatin silencing (MGI:MGI:4459044|GO_REF:0000033 [IBA] PANTHER:PTN000157378) /// 0031936 // negative regulation of chromatin silencing (MGI:MGI:6201960|PMID:21873635 [IBA] PANTHER:PTN000157378) /// 0016584 // nucleosome positioning (MGI:MGI:4459044|GO_REF:0000033 [IBA] PANTHER:PTN000157378) /// 0006355 // regulation of transcription, DNA-templated (MGI:MGI:4459044|GO_REF:0000033 [IBA] PANTHER:PTN000157378) /// 0016584 // nucleosome positioning (MGI:MGI:6201960|PMID:21873635 [IBA] PANTHER:PTN000157378) /// 0045910 // negative regulation of DNA recombination (MGI:MGI:6201960|PMID:21873635 [IBA] PANTHER:PTN000157378)	0005634 // nucleus (MGI:MGI:4459044|GO_REF:0000033 [IBA] PANTHER:PTN000157378) /// 0005730 // nucleolus (MGI:MGI:4459044|GO_REF:0000033 [IBA] PANTHER:PTN002607221) /// 0005730 // nucleolus (MGI:MGI:6201960|PMID:21873635 [IBA] PANTHER:PTN002607221) /// 0005634 // nucleus (MGI:MGI:6201960|PMID:21873635 [IBA] PANTHER:PTN000157378) /// 0005634 // nucleus (MGI:MGI:4834177|GO_REF:0000096 [ISO] UniProtKB:Q92522) /// 0005730 // nucleolus (MGI:MGI:4834177|GO_REF:0000096 [ISO] UniProtKB:Q92522)	0031492 // nucleosomal DNA binding (MGI:MGI:4459044|GO_REF:0000033 [IBA] PANTHER:PTN000157378) /// 0005515 // protein binding (MGI:MGI:4459044|GO_REF:0000033 [IBA] PANTHER:PTN000157378) /// 0005515 // protein binding (MGI:MGI:4436996|PMID:19710015 [IPI] UniProtKB:Q91YK2) /// 0005515 // protein binding (MGI:MGI:6201960|PMID:21873635 [IBA] PANTHER:PTN000157378) /// 0003690 // double-stranded DNA binding (MGI:MGI:6201960|PMID:21873635 [IBA] PANTHER:PTN000157378) /// 0003690 // double-stranded DNA binding (MGI:MGI:4459044|GO_REF:0000033 [IBA] PANTHER:PTN000157378) /// 0031492 // nucleosomal DNA binding (MGI:MGI:6201960|PMID:21873635 [IBA] PANTHER:PTN000157378)	H1 histone family, member X	H1X|LOC243529	protein	taxon:10090	20180503	GO_Central			19	0.561827	0.52332	1.03128	11	0.242278	0.122136	1.26379	30	0.869608	1.10842	1.14862	50	1.17874	1.2977	2.12256	14	0.378103	1.38368	0.341974	36	0.460191	2.66415	0.384656	205	6.01789	17.8603	7.21923	63	1.32026	5.76123	1.14037	57	1.33214	4.65136	1.09409	63	1.48922	5.87671	1.17794	34	0.805863	1.71659	0.78563	17	0.447496	0.227963	2.53505	23	1.07498	0.936109	4.79653	127	3.05144	7.16562	2.51687	155	4.49606	15.2382	4.01878	122	1.72618	11.2322	1.41591	147	3.90137	10.3125	3.44077	47	0.470371	3.28848	0.393697
Gm5577	6	87980883..88005471	ENSMUSG00000084950	0.614524	2.04286	1.03059	0.0205261	0.21365	1	0.199265	-1.15593	-0.209059	0.692513	0.999939	1	1.40555	4.45232	2.15456	1.24295e-06	6.34727e-05	0.0375993	Gm5577	MGI	MGI:3648213	Gm5577		0008150 // biological_process (MGI:MGI:2156816|GO_REF:0000015 [ND])	0005575 // cellular_component (MGI:MGI:2156816|GO_REF:0000015 [ND])	0003674 // molecular_function (MGI:MGI:2156816|GO_REF:0000015 [ND])	predicted gene 5577		protein	taxon:10090	20100209	MGI			123	0.180013	0.167675	6.67618	17	0.0185319	0.00934218	1.95314	152	0.21807	0.277956	5.81966	89	0.103846	0.114326	3.77816	356	0.475863	1.74143	8.69592	1051	0.664949	3.84954	11.2298	385	0.559372	1.66014	13.5581	531	0.550761	2.40336	9.61166	437	0.505481	1.76496	8.38799	677	0.792057	3.12559	12.6582	430	0.504429	1.0745	9.93591	23	0.0299652	0.0152649	3.42978	0	0	0	0	1778	2.11438	4.96514	35.2362	999	1.43422	4.86089	25.9017	1886	1.32074	8.59405	21.8886	1113	1.46199	3.86448	26.0516	1406	0.69643	4.86892	11.7774
Gm47286	6	complement(87981614..87981741)	ENSMUSG00000106591	0	#N/A	#N/A	#N/A	#N/A	#N/A	0	#N/A	#N/A	#N/A	#N/A	#N/A	0	#N/A	#N/A	#N/A	#N/A	#N/A																	0	0	0	0	0	0	0	0	0	0	0	0	0	0	0	0	0	0	0	0	0	0	0	0	0	0	0	0	0	0	0	0	0	0	0	0	0	0	0	0	0	0	0	0	0	0	0	0	0	0	0	0	0	0	0	0	0	0	0	0	0	0	0	0	0	0	0	0	0	0	0	0
Gm44168	6	87986191..87989729	ENSMUSG00000108049	0	-1.90246	-0.927865	0.726314	#N/A	1	0.00535747	5.16908	2.36991	0.314644	#N/A	1	0	-1.9701	-0.978267	0.703742	#N/A	1																	0	0	0	0	0	0	0	0	0	0	0	0	0	0	0	0	0	0	0	0	0	0	0	0	0	0	0	0	0	0	0	0	0	0	0	0	0	0	0	0	0	0	0	0	0	0	0	0	1	0.0160724	0.0139962	0.208545	0	0	0	0	0	0	0	0	0	0	0	0	0	0	0	0	0	0	0	0
4933412L11Rik	6	complement(87993136..87994179)	ENSMUSG00000108227	0	#N/A	#N/A	#N/A	#N/A	#N/A	0	#N/A	#N/A	#N/A	#N/A	#N/A	0	#N/A	#N/A	#N/A	#N/A	#N/A																	0	0	0	0	0	0	0	0	0	0	0	0	0	0	0	0	0	0	0	0	0	0	0	0	0	0	0	0	0	0	0	0	0	0	0	0	0	0	0	0	0	0	0	0	0	0	0	0	0	0	0	0	0	0	0	0	0	0	0	0	0	0	0	0	0	0	0	0	0	0	0	0
Rab7	6	complement(87999106..88045270)	ENSMUSG00000079477	3.69849	-1.16365	-0.218654	0.411664	0.754008	1	2.31207	1.02137	0.0305072	0.921167	0.999939	1	4.19962	-1.08011	-0.111182	0.676324	0.845277	1	Rab7	MGI	MGI:105068	Rab7		0045732 // positive regulation of protein catabolic process (MGI:MGI:4834177|GO_REF:0000096 [ISO] UniProtKB:P51149) /// 0000045 // autophagosome assembly (MGI:MGI:4834177|GO_REF:0000096 [ISO] UniProtKB:P51149) /// 1903543 // positive regulation of exosomal secretion (MGI:MGI:4834177|GO_REF:0000096 [ISO] UniProtKB:P51149) /// 0006629 // lipid metabolic process (MGI:MGI:1354194|GO_REF:0000004 [IEA] UniProtKB-KW:KW-0443) /// 0006622 // protein targeting to lysosome (MGI:MGI:4834177|GO_REF:0000096 [ISO] UniProtKB:P51149) /// 0090385 // phagosome-lysosome fusion (MGI:MGI:6201960|PMID:21873635 [IBA] PANTHER:PTN000635769) /// 0045453 // bone resorption (MGI:MGI:4417868|GO_REF:0000096 [ISO] RGD:61908) /// 0006886 // intracellular protein transport (MGI:MGI:4459044|GO_REF:0000033 [IBA] PANTHER:PTN001292747) /// 0006886 // intracellular protein transport (MGI:MGI:6201960|PMID:21873635 [IBA] PANTHER:PTN001292747) /// 0008333 // endosome to lysosome transport (MGI:MGI:4834177|GO_REF:0000096 [ISO] UniProtKB:P51149) /// 0045022 // early endosome to late endosome transport (MGI:MGI:4834177|GO_REF:0000096 [ISO] UniProtKB:P51149) /// 0090383 // phagosome acidification (MGI:MGI:4834177|GO_REF:0000096 [ISO] UniProtKB:P51149) /// 0032482 // Rab protein signal transduction (MGI:MGI:6201960|PMID:21873635 [IBA] PANTHER:PTN001292747) /// 0016042 // lipid catabolic process (MGI:MGI:1354194|GO_REF:0000004 [IEA] UniProtKB-KW:KW-0442) /// 0042147 // retrograde transport, endosome to Golgi (MGI:MGI:4834177|GO_REF:0000096 [ISO] UniProtKB:P51149) /// 0032482 // Rab protein signal transduction (MGI:MGI:4459044|GO_REF:0000033 [IBA] PANTHER:PTN001292747) /// 0008333 // endosome to lysosome transport (MGI:MGI:4459044|GO_REF:0000033 [IBA] PANTHER:PTN001178536) /// 0006886 // intracellular protein transport (MGI:MGI:1930444|PMID:11042173 [TAS]) /// 1903542 // negative regulation of exosomal secretion (MGI:MGI:4834177|GO_REF:0000096 [ISO] UniProtKB:P51149) /// 0090385 // phagosome-lysosome fusion (MGI:MGI:4459044|GO_REF:0000033 [IBA] PANTHER:PTN000635769) /// 0019076 // viral release from host cell (MGI:MGI:4834177|GO_REF:0000096 [ISO] UniProtKB:P51149) /// 0006914 // autophagy (MGI:MGI:1354194|GO_REF:0000004 [IEA] UniProtKB-KW:KW-0072) /// 0022615 // protein to membrane docking (MGI:MGI:4834177|GO_REF:0000096 [ISO] UniProtKB:P51149) /// 0090385 // phagosome-lysosome fusion (MGI:MGI:4834177|GO_REF:0000096 [ISO] UniProtKB:P51149) /// 0048524 // positive regulation of viral process (MGI:MGI:4834177|GO_REF:0000096 [ISO] UniProtKB:P51149) /// 0007174 // epidermal growth factor catabolic process (MGI:MGI:4834177|GO_REF:0000096 [ISO] UniProtKB:P51149) /// 0008333 // endosome to lysosome transport (MGI:MGI:6201960|PMID:21873635 [IBA] PANTHER:PTN001178536) /// 0015031 // protein transport (MGI:MGI:1354194|GO_REF:0000004 [IEA] UniProtKB-KW:KW-0653) /// 0061724 // lipophagy (MGI:MGI:5689086|PMID:23708524 [IMP])	0005794 // Golgi apparatus (MGI:MGI:1930444|PMID:11042173 [IDA]) /// 0005770 // late endosome (MGI:MGI:5571523|PMID:24760869 [IDA]) /// 0005764 // lysosome (MGI:MGI:4834177|GO_REF:0000096 [ISO] UniProtKB:P51149) /// 0005770 // late endosome (MGI:MGI:3040541|PMID:15078902 [ISO] UniProtKB:P51149) /// 0005770 // late endosome (MGI:MGI:6201960|PMID:21873635 [IBA] PANTHER:PTN000635769) /// 0031410 // cytoplasmic vesicle (MGI:MGI:4417868|GO_REF:0000096 [ISO] RGD:61908) /// 0097208 // alveolar lamellar body (MGI:MGI:4417868|GO_REF:0000096 [ISO] RGD:61908) /// 0005770 // late endosome (MGI:MGI:4834177|GO_REF:0000096 [ISO] UniProtKB:P51149) /// 0005768 // endosome (MGI:MGI:5755333|PMID:26582200 [IDA]) /// 0032419 // extrinsic component of lysosome membrane (MGI:MGI:5689086|PMID:23708524 [IDA]) /// 0031902 // late endosome membrane (MGI:MGI:5689086|PMID:23708524 [IDA]) /// 0030904 // retromer complex (MGI:MGI:4834177|GO_REF:0000096 [ISO] UniProtKB:P51149) /// 0098993 // anchored component of synaptic vesicle membrane (MGI:MGI:4417868|GO_REF:0000096 [ISO] RGD:61908) /// 0045335 // phagocytic vesicle (MGI:MGI:6201960|PMID:21873635 [IBA] PANTHER:PTN000635769) /// 0005770 // late endosome (MGI:MGI:2387806|PMID:11172003 [IDA]) /// 0034045 // pre-autophagosomal structure membrane (MGI:MGI:5586797|PMID:19956673 [IDA]) /// 0005774 // vacuolar membrane (MGI:MGI:4459044|GO_REF:0000033 [IBA] PANTHER:PTN000635769) /// 0005770 // late endosome (MGI:MGI:4868574|PMID:20943658 [IDA]) /// 0005764 // lysosome (MGI:MGI:6201960|PMID:21873635 [IBA] PANTHER:PTN000635769) /// 0005770 // late endosome (MGI:MGI:4417868|GO_REF:0000096 [ISO] RGD:61908) /// 0005770 // late endosome (MGI:MGI:3527911|PMID:15588329 [IDA]) /// 0005737 // cytoplasm (MGI:MGI:3807095|PMID:18656450 [IDA]) /// 0005770 // late endosome (MGI:MGI:5515840|PMID:24035762 [IDA]) /// 0005811 // lipid particle (MGI:MGI:5689086|PMID:23708524 [IDA]) /// 0005770 // late endosome (MGI:MGI:4361100|PMID:19509052 [IDA]) /// 0045335 // phagocytic vesicle (MGI:MGI:4459044|GO_REF:0000033 [IBA] PANTHER:PTN000635769) /// 0005770 // late endosome (MGI:MGI:5751042|PMID:25592972 [IDA]) /// 0005770 // late endosome (MGI:MGI:4459044|GO_REF:0000033 [IBA] PANTHER:PTN000635769) /// 0016020 // membrane (MGI:MGI:1354194|GO_REF:0000004 [IEA] UniProtKB-KW:KW-0472) /// 0005770 // late endosome (MGI:MGI:5565633|PMID:24334765 [IDA]) /// 0005774 // vacuolar membrane (MGI:MGI:6201960|PMID:21873635 [IBA] PANTHER:PTN000635769) /// 0005764 // lysosome (MGI:MGI:3040541|PMID:15078902 [ISO] UniProtKB:P51149) /// 0010008 // endosome membrane (MGI:MGI:4834177|GO_REF:0000096 [ISO] UniProtKB:P51149) /// 0005770 // late endosome (MGI:MGI:5466421|PMID:23028046 [IDA]) /// 0005764 // lysosome (MGI:MGI:4459044|GO_REF:0000033 [IBA] PANTHER:PTN000635769) /// 0045335 // phagocytic vesicle (MGI:MGI:4834177|GO_REF:0000096 [ISO] UniProtKB:P51149)	0005525 // GTP binding (MGI:MGI:4834177|GO_REF:0000096 [ISO] UniProtKB:P51149) /// 0003924 // GTPase activity (MGI:MGI:4459044|GO_REF:0000033 [IBA] PANTHER:PTN001292747) /// 0019003 // GDP binding (MGI:MGI:4417868|GO_REF:0000096 [ISO] RGD:61908) /// 0048365 // Rac GTPase binding (MGI:MGI:4417868|GO_REF:0000096 [ISO] RGD:61908) /// 0003924 // GTPase activity (MGI:MGI:4834177|GO_REF:0000096 [ISO] UniProtKB:P51149) /// 0005515 // protein binding (MGI:MGI:5575464|PMID:22467241 [IPI] UniProtKB:Q9R1Q9) /// 0005515 // protein binding (MGI:MGI:3852261|PMID:19368996 [IPI] UniProtKB:Q9R0M3) /// 0005515 // protein binding (MGI:MGI:4821079|PMID:12972561 [IPI] UniProtKB:Q9D0C1) /// 0005525 // GTP binding (MGI:MGI:4417868|GO_REF:0000096 [ISO] RGD:61908) /// 0005515 // protein binding (MGI:MGI:5553382|PMID:24549040 [IPI] UniProtKB:Q6DFW0) /// 0000166 // nucleotide binding (MGI:MGI:1354194|GO_REF:0000004 [IEA] UniProtKB-KW:KW-0547) /// 0005515 // protein binding (MGI:MGI:5492030|PMID:22275436 [IPI] UniProtKB:Q6NVG5|UniProtKB:Q5ND29) /// 0003924 // GTPase activity (MGI:MGI:6201960|PMID:21873635 [IBA] PANTHER:PTN001292747) /// 1905394 // retromer complex binding (MGI:MGI:4834177|GO_REF:0000096 [ISO] UniProtKB:P51149) /// 0005515 // protein binding (MGI:MGI:5806241|PMID:27777970 [IPI] UniProtKB:Q7TSI1) /// 0019003 // GDP binding (MGI:MGI:4834177|GO_REF:0000096 [ISO] UniProtKB:P51149)	RAB7, member RAS oncogene family		protein	taxon:10090	20170307	MGI			2715	2.11639	1.97134	147.365	1566	0.909266	0.458373	179.918	3778	2.88697	3.67979	144.649	3080	1.91416	2.10734	130.75	5244	3.73355	13.6631	128.094	11017	3.71259	21.493	117.715	4236	3.27812	9.729	149.174	7388	4.08154	17.8106	133.731	5964	3.67443	12.8298	114.476	6011	3.74578	14.7815	112.391	5182	3.23786	6.89702	119.739	1226	0.850762	0.433395	182.822	699	0.861243	0.749987	145.773	5255	3.32852	7.81629	104.143	4867	3.72168	12.6136	126.19	13637	5.08655	33.0981	158.269	4744	3.31912	8.77342	111.041	21007	5.54223	38.7471	175.966
Gm44187	6	complement(88040539..88042467)	ENSMUSG00000108268	0	#N/A	#N/A	#N/A	#N/A	#N/A	0	#N/A	#N/A	#N/A	#N/A	#N/A	0	#N/A	#N/A	#N/A	#N/A	#N/A																	0	0	0	0	0	0	0	0	0	0	0	0	0	0	0	0	0	0	0	0	0	0	0	0	0	0	0	0	0	0	0	0	0	0	0	0	0	0	0	0	0	0	0	0	0	0	0	0	0	0	0	0	0	0	0	0	0	0	0	0	0	0	0	0	0	0	0	0	0	0	0	0
Rpn1	6	88084482..88105304	ENSMUSG00000030062	2.13493	1.02368	0.0337596	0.912607	0.972301	1	1.2497	-1.03629	-0.0514322	0.885821	0.999939	1	2.70489	1.17467	0.232255	0.450076	0.688699	1	Rpn1	MGI	MGI:98084	Rpn1		0018279 // protein N-linked glycosylation via asparagine (MGI:MGI:6201960|PMID:21873635 [IBA] PANTHER:PTN000471615) /// 0018279 // protein N-linked glycosylation via asparagine (MGI:MGI:4459044|GO_REF:0000033 [IBA] PANTHER:PTN000471615) /// 0006486 // protein glycosylation (MGI:MGI:2152098|GO_REF:0000002 [IEA] InterPro:IPR007676) /// 0018279 // protein N-linked glycosylation via asparagine (MGI:MGI:4834177|GO_REF:0000096 [ISO] UniProtKB:P04843)	0005829 // cytosol (MGI:MGI:4834177|GO_REF:0000096 [ISO] UniProtKB:P04843) /// 0016021 // integral component of membrane (MGI:MGI:1354194|GO_REF:0000004 [IEA] UniProtKB-KW:KW-0812) /// 0016020 // membrane (MGI:MGI:1354194|GO_REF:0000004 [IEA] UniProtKB-KW:KW-0472) /// 0005783 // endoplasmic reticulum (MGI:MGI:4834177|GO_REF:0000096 [ISO] UniProtKB:P04843) /// 0005789 // endoplasmic reticulum membrane (MGI:MGI:1333015|PMID:9930704 [IDA]) /// 0005791 // rough endoplasmic reticulum (MGI:MGI:4417868|GO_REF:0000096 [ISO] RGD:3594) /// 0016021 // integral component of membrane (MGI:MGI:2152098|GO_REF:0000002 [IEA] InterPro:IPR007676) /// 0005791 // rough endoplasmic reticulum (MGI:MGI:5605216|PMID:25009997 [IDA])	0004579 // dolichyl-diphosphooligosaccharide-protein glycotransferase activity (MGI:MGI:6201960|PMID:21873635 [IBA] PANTHER:PTN000471615) /// 0004579 // dolichyl-diphosphooligosaccharide-protein glycotransferase activity (MGI:MGI:4459044|GO_REF:0000033 [IBA] PANTHER:PTN000471615)	ribophorin I	D6Wsu137e|Rpn-1	protein	taxon:10090	20170228	GO_Central			489	0.845094	0.787172	26.5419	315	0.405489	0.204413	36.1904	969	1.64162	2.09245	37.1004	745	1.02649	1.13008	31.6261	1476	2.32978	8.52591	36.0539	2764	2.065	11.9548	29.533	1870	3.20833	9.5219	65.8535	1466	1.79556	7.8353	26.5361	1419	1.93822	6.7676	27.237	1207	1.66753	6.58034	22.5679	1289	1.78559	3.80353	29.7846	262	0.403078	0.205335	39.0696	135	0.368767	0.321129	28.1535	2662	3.73815	8.7782	52.7552	1451	2.45988	8.33711	37.621	2908	2.40474	15.6476	33.7498	1869	2.89906	7.66308	43.747	3458	2.02262	14.1407	28.966
Mir6376	6	complement(88104128..88104258)	ENSMUSG00000099095	0	#N/A	#N/A	#N/A	#N/A	#N/A	0	#N/A	#N/A	#N/A	#N/A	#N/A	0	#N/A	#N/A	#N/A	#N/A	#N/A																	0	0	0	0	0	0	0	0	0	0	0	0	0	0	0	0	0	0	0	0	0	0	0	0	0	0	0	0	0	0	0	0	0	0	0	0	0	0	0	0	0	0	0	0	0	0	0	0	0	0	0	0	0	0	0	0	0	0	0	0	0	0	0	0	0	0	0	0	0	0	0	0
Gm38708	6	complement(88188397..88190681)	ENSMUSG00000108010	2.93824	-2.5059	-1.32533	0.00552224	0.102917	1	2.93824	-1.24766	-0.319229	0.567474	0.999939	1	2.93824	-5.29563	-2.4048	5.3228e-07	3.09914e-05	0.0161015																	160	2.51984	2.34713	8.68447	88	1.03231	0.520399	10.1103	280	4.3228	5.50993	10.7204	300	3.76682	4.14697	12.7354	212	3.04946	11.1596	5.17847	547	3.72415	21.56	5.84463	56	0.875554	2.59853	1.97208	286	3.1922	13.9298	5.1769	162	2.01648	7.04084	3.1095	146	1.83813	7.25356	2.72984	300	3.78711	8.067	6.93203	32	0.448636	0.228544	4.77186	54	1.34421	1.17057	11.2614	104	1.33088	3.12527	2.06106	128	1.97749	6.70217	3.31874	46	0.346648	2.25563	0.533869	92	1.30045	3.43747	2.15341	115	0.612978	4.28549	0.9633
Gata2	6	88193891..88207032	ENSMUSG00000015053	7.65994	-1.21239	-0.277858	0.371311	0.728376	1	5.07505	-1.10725	-0.146975	0.683097	0.999939	1	7.75797	-1.28471	-0.361437	0.244834	0.504515	1	Gata2	MGI	MGI:95662	Gata2		0045599 // negative regulation of fat cell differentiation (MGI:MGI:3589329|PMID:16082385 [IMP]) /// 0045766 // positive regulation of angiogenesis (MGI:MGI:2154458|GO_REF:0000008 [ISO] UniProtKB:P23769) /// 2000178 // negative regulation of neural precursor cell proliferation (MGI:MGI:3629248|PMID:16672344 [IMP] MGI:MGI:1857743) /// 0001655 // urogenital system development (MGI:MGI:1315109|PMID:9822612 [IMP] MGI:MGI:1857743) /// 0045944 // positive regulation of transcription from RNA polymerase II promoter (MGI:MGI:5439194|PMID:22991444 [IMP] MGI:MGI:4818492) /// 0010629 // negative regulation of gene expression (MGI:MGI:4834177|GO_REF:0000096 [ISO] UniProtKB:P23769) /// 0030182 // neuron differentiation (MGI:MGI:3035845|PMID:14973276 [IMP]) /// 0060872 // semicircular canal development (MGI:MGI:4821520|PMID:20652952 [IMP] MGI:MGI:4818492) /// 0021514 // ventral spinal cord interneuron differentiation (MGI:MGI:1861374|PMID:10934027 [IMP] MGI:MGI:1857743) /// 0030097 // hemopoiesis (MGI:MGI:2152098|GO_REF:0000002 [IEA] InterPro:IPR029522) /// 0045638 // negative regulation of myeloid cell differentiation (MGI:MGI:3774078|PMID:16621992 [IMP]) /// 0045944 // positive regulation of transcription from RNA polymerase II promoter (MGI:MGI:86206|PMID:9043071 [IMP] MGI:MGI:1857743) /// 0060216 // definitive hemopoiesis (MGI:MGI:68414|PMID:8078582 [IMP] MGI:MGI:1857743) /// 0006909 // phagocytosis (MGI:MGI:1354194|GO_REF:0000004 [IEA] UniProtKB-KW:KW-0581) /// 0045666 // positive regulation of neuron differentiation (MGI:MGI:4417868|GO_REF:0000096 [ISO] RGD:2664) /// 0030154 // cell differentiation (MGI:MGI:3625416|PMID:16543408 [IMP] MGI:MGI:3628639,MGI:MGI:2179995) /// 0001764 // neuron migration (MGI:MGI:4417868|GO_REF:0000096 [ISO] RGD:2664) /// 0010628 // positive regulation of gene expression (MGI:MGI:4834177|GO_REF:0000096 [ISO] UniProtKB:P23769) /// 1903589 // positive regulation of blood vessel endothelial cell proliferation involved in sprouting angiogenesis (MGI:MGI:4834177|GO_REF:0000096 [ISO] UniProtKB:P23769) /// 0043306 // positive regulation of mast cell degranulation (MGI:MGI:4417868|GO_REF:0000096 [ISO] RGD:2664) /// 0045944 // positive regulation of transcription from RNA polymerase II promoter (MGI:MGI:1097213|PMID:9305891 [IGI] MGI:MGI:97588) /// 0045944 // positive regulation of transcription from RNA polymerase II promoter (MGI:MGI:3810871|PMID:18653622 [IGI] UniProtKB:P28069) /// 2000178 // negative regulation of neural precursor cell proliferation (MGI:MGI:2154458|GO_REF:0000008 [ISO] UniProtKB:P23769) /// 0007204 // positive regulation of cytosolic calcium ion concentration (MGI:MGI:4417868|GO_REF:0000096 [ISO] RGD:2664) /// 0045944 // positive regulation of transcription from RNA polymerase II promoter (MGI:MGI:2154458|GO_REF:0000008 [ISO] UniProtKB:P23769) /// 0045766 // positive regulation of angiogenesis (MGI:MGI:86206|PMID:9043071 [IMP] MGI:MGI:1857743) /// 0021533 // cell differentiation in hindbrain (MGI:MGI:1339230|PMID:10357893 [IMP] MGI:MGI:1857743) /// 0060216 // definitive hemopoiesis (MGI:MGI:1315109|PMID:9822612 [IMP] MGI:MGI:1857743) /// 0006355 // regulation of transcription, DNA-templated (MGI:MGI:2152098|GO_REF:0000002 [IEA] InterPro:IPR000679|InterPro:IPR013088) /// 0035065 // regulation of histone acetylation (MGI:MGI:3769271|PMID:16254139 [IDA]) /// 0045944 // positive regulation of transcription from RNA polymerase II promoter (MGI:MGI:3840011|PMID:19323994 [ISO] UniProtKB:P23769) /// 0045944 // positive regulation of transcription from RNA polymerase II promoter (MGI:MGI:4417868|GO_REF:0000096 [ISO] RGD:2664) /// 0048663 // neuron fate commitment (MGI:MGI:3827070|PMID:19088086 [IMP] MGI:MGI:4818492) /// 2000977 // regulation of forebrain neuron differentiation (MGI:MGI:5439194|PMID:22991444 [IMP] MGI:MGI:4818492) /// 0045648 // positive regulation of erythrocyte differentiation (MGI:MGI:3769271|PMID:16254139 [IDA]) /// 0006351 // transcription, DNA-templated (MGI:MGI:4834177|GO_REF:0000096 [ISO] UniProtKB:P23769) /// 0042472 // inner ear morphogenesis (MGI:MGI:4821520|PMID:20652952 [IMP] MGI:MGI:4818492) /// 0045766 // positive regulation of angiogenesis (MGI:MGI:4459044|GO_REF:0000033 [IBA] PANTHER:PTN002560234) /// 0070345 // negative regulation of fat cell proliferation (MGI:MGI:4834177|GO_REF:0000096 [ISO] UniProtKB:P23769) /// 0048873 // homeostasis of number of cells within a tissue (MGI:MGI:3027433|PMID:14504093 [IGI] MGI:MGI:95661) /// 0001709 // cell fate determination (MGI:MGI:2137782|PMID:10367888 [IDA]) /// 0045766 // positive regulation of angiogenesis (MGI:MGI:6201960|PMID:21873635 [IBA] PANTHER:PTN002560234) /// 0000122 // negative regulation of transcription from RNA polymerase II promoter (MGI:MGI:3589329|PMID:16082385 [IDA]) /// 0035854 // eosinophil fate commitment (MGI:MGI:4834177|GO_REF:0000096 [ISO] UniProtKB:P23769) /// 0035019 // somatic stem cell population maintenance (MGI:MGI:3589329|PMID:16082385 [IMP]) /// 0048873 // homeostasis of number of cells within a tissue (MGI:MGI:3621261|PMID:15811962 [IMP] MGI:MGI:1857743) /// 0001892 // embryonic placenta development (MGI:MGI:86206|PMID:9043071 [IMP] MGI:MGI:1857743) /// 0050766 // positive regulation of phagocytosis (MGI:MGI:4417868|GO_REF:0000096 [ISO] RGD:2664) /// 0021902 // commitment of neuronal cell to specific neuron type in forebrain (MGI:MGI:5439194|PMID:22991444 [IMP] MGI:MGI:4818492) /// 0010725 // regulation of primitive erythrocyte differentiation (MGI:MGI:3027433|PMID:14504093 [IGI] MGI:MGI:95661) /// 0045944 // positive regulation of transcription from RNA polymerase II promoter (MGI:MGI:69554|PMID:7720565 [IDA]) /// 1902895 // positive regulation of pri-miRNA transcription from RNA polymerase II promoter (MGI:MGI:4834177|GO_REF:0000096 [ISO] UniProtKB:P23769) /// 0045746 // negative regulation of Notch signaling pathway (MGI:MGI:2154458|GO_REF:0000008 [ISO] UniProtKB:P23769) /// 0045599 // negative regulation of fat cell differentiation (MGI:MGI:4834177|GO_REF:0000096 [ISO] UniProtKB:P23769) /// 0048469 // cell maturation (MGI:MGI:3625416|PMID:16543408 [IMP] MGI:MGI:3628639,MGI:MGI:2179995) /// 0021983 // pituitary gland development (MGI:MGI:3625416|PMID:16543408 [IMP] MGI:MGI:3628639,MGI:MGI:2179995) /// 0045654 // positive regulation of megakaryocyte differentiation (MGI:MGI:3769271|PMID:16254139 [IDA]) /// 0060100 // positive regulation of phagocytosis, engulfment (MGI:MGI:4417868|GO_REF:0000096 [ISO] RGD:2664) /// 2000352 // negative regulation of endothelial cell apoptotic process (MGI:MGI:4834177|GO_REF:0000096 [ISO] UniProtKB:P23769) /// 0045650 // negative regulation of macrophage differentiation (MGI:MGI:3769271|PMID:16254139 [IDA]) /// 0045944 // positive regulation of transcription from RNA polymerase II promoter (MGI:MGI:3776710|PMID:18184866 [IGI] MGI:MGI:98480|MGI:MGI:98510|MGI:MGI:894762|MGI:MGI:102811) /// 0021954 // central nervous system neuron development (MGI:MGI:1339230|PMID:10357893 [IMP] MGI:MGI:1857743) /// 0090050 // positive regulation of cell migration involved in sprouting angiogenesis (MGI:MGI:4834177|GO_REF:0000096 [ISO] UniProtKB:P23769) /// 0097154 // GABAergic neuron differentiation (MGI:MGI:5439194|PMID:22991444 [IMP] MGI:MGI:4818492)	0005634 // nucleus (MGI:MGI:4834177|GO_REF:0000096 [ISO] UniProtKB:P23769) /// 0005634 // nucleus (MGI:MGI:1097213|PMID:9305891 [IDA]) /// 0005654 // nucleoplasm (MGI:MGI:4834177|GO_REF:0000096 [ISO] UniProtKB:P23769) /// 0005634 // nucleus (MGI:MGI:6201960|PMID:21873635 [IBA] PANTHER:PTN001600628) /// 0005634 // nucleus (MGI:MGI:4417868|GO_REF:0000096 [ISO] RGD:2664) /// 0005737 // cytoplasm (MGI:MGI:4834177|GO_REF:0000096 [ISO] UniProtKB:P23769) /// 0032991 // macromolecular complex (MGI:MGI:3840011|PMID:19323994 [IDA]) /// 0005634 // nucleus (MGI:MGI:4459044|GO_REF:0000033 [IBA] PANTHER:PTN001600628)	0003677 // DNA binding (MGI:MGI:2183142|PMID:12023274 [IDA]) /// 0070742 // C2H2 zinc finger domain binding (MGI:MGI:4834177|GO_REF:0000096 [ISO] UniProtKB:P23769) /// 0008270 // zinc ion binding (MGI:MGI:2152098|GO_REF:0000002 [IEA] InterPro:IPR039355|InterPro:IPR000679|InterPro:IPR013088) /// 0046872 // metal ion binding (MGI:MGI:1354194|GO_REF:0000004 [IEA] UniProtKB-KW:KW-0479) /// 0003700 // transcription factor activity, sequence-specific DNA binding (MGI:MGI:4834177|GO_REF:0000096 [ISO] UniProtKB:P23769) /// 0003682 // chromatin binding (MGI:MGI:3817335|PMID:18779319 [IDA]) /// 0043565 // sequence-specific DNA binding (MGI:MGI:4417868|GO_REF:0000096 [ISO] RGD:2664) /// 0000980 // RNA polymerase II distal enhancer sequence-specific DNA binding (MGI:MGI:3763040|PMID:17962413 [IDA]) /// 0000981 // RNA polymerase II transcription factor activity, sequence-specific DNA binding (MGI:MGI:6201960|PMID:21873635 [IBA] PANTHER:PTN001600628) /// 0000978 // RNA polymerase II core promoter proximal region sequence-specific DNA binding (MGI:MGI:6201960|PMID:21873635 [IBA] PANTHER:PTN001600628) /// 0000978 // RNA polymerase II core promoter proximal region sequence-specific DNA binding (MGI:MGI:4459044|GO_REF:0000033 [IBA] PANTHER:PTN001600628) /// 0003682 // chromatin binding (MGI:MGI:2154458|GO_REF:0000008 [ISO] UniProtKB:P23769) /// 0003682 // chromatin binding (MGI:MGI:3776710|PMID:18184866 [IDA]) /// 0000981 // RNA polymerase II transcription factor activity, sequence-specific DNA binding (MGI:MGI:4459044|GO_REF:0000033 [IBA] PANTHER:PTN001600628) /// 0000981 // RNA polymerase II transcription factor activity, sequence-specific DNA binding (MGI:MGI:4834177|GO_REF:0000096 [ISO] UniProtKB:P23769) /// 0000978 // RNA polymerase II core promoter proximal region sequence-specific DNA binding (MGI:MGI:5317044|PMID:21245044 [IDA]) /// 0001158 // enhancer sequence-specific DNA binding (MGI:MGI:3840011|PMID:19323994 [ISO] UniProtKB:P23769) /// 0003677 // DNA binding (MGI:MGI:2137782|PMID:10367888 [IDA]) /// 0001228 // transcriptional activator activity, RNA polymerase II transcription regulatory region sequence-specific binding (MGI:MGI:1097213|PMID:9305891 [IDA]) /// 0005515 // protein binding (MGI:MGI:2137782|PMID:10367888 [IPI] UniProtKB:Q00286) /// 0001228 // transcriptional activator activity, RNA polymerase II transcription regulatory region sequence-specific binding (MGI:MGI:69554|PMID:7720565 [IDA]) /// 0005515 // protein binding (MGI:MGI:2158098|PMID:11724781 [IPI] UniProtKB:Q925J9) /// 0001228 // transcriptional activator activity, RNA polymerase II transcription regulatory region sequence-specific binding (MGI:MGI:3769271|PMID:16254139 [IDA]) /// 0008134 // transcription factor binding (MGI:MGI:4834177|GO_REF:0000096 [ISO] UniProtKB:P23769)	GATA binding protein 2	Gata-2	protein	taxon:10090	20110610	MGI			1619	4.43328	4.12943	87.876	856	1.74592	0.880142	98.3461	2435	6.53628	8.33127	93.2295	2723	5.94465	6.54458	115.595	2685	6.71515	24.5743	65.5858	6166	7.29908	42.2561	65.8829	3335	9.066	26.9066	117.445	5290	10.2661	44.7981	95.7546	1721	3.72464	13.0051	33.0337	3629	7.9439	31.348	67.8534	2881	6.32346	13.4697	66.5706	521	1.27001	0.646967	77.6919	507	2.19436	1.91089	105.732	2854	6.35015	14.9119	56.5602	4491	12.0635	40.8859	116.441	6785	8.89009	57.8476	78.7456	2503	6.15163	16.2606	58.5868	5756	5.33449	37.2948	48.2153
Gm44388	6	complement(88216245..88216502)	ENSMUSG00000107776	0	-1.90246	-0.927865	0.726314	#N/A	1	0	1.1184	0.161437	0.961961	#N/A	1	0.0266967	1.82221	0.865691	0.688825	#N/A	1																	0	0	0	0	0	0	0	0	0	0	0	0	0	0	0	0	0	0	0	0	0	0	0	0	0	0	0	0	0	0	0	0	0	0	0	0	0	0	0	0	0	0	0	0	0	0	0	0	0	0	0	0	0	0	0	0	0	0	0	0	2	0.133484	0.868575	0.0232117	0	0	0	0	0	0	0	0
Dnajb8	6	88222268..88254415	ENSMUSG00000048206	0.0570224	-1.90847	-0.93242	0.209482	0.594073	1	0.0448373	1.5777	0.657826	0.446328	0.999939	1	0.0450396	-2.49318	-1.31799	0.0763118	0.259152	1	Dnajb8	MGI	MGI:1922801	Dnajb8		0090084 // negative regulation of inclusion body assembly (MGI:MGI:4834177|GO_REF:0000096 [ISO] UniProtKB:Q8NHS0) /// 0061077 // chaperone-mediated protein folding (MGI:MGI:2154458|GO_REF:0000008 [ISO] UniProtKB:Q8NHS0)	0005829 // cytosol (MGI:MGI:4834177|GO_REF:0000096 [ISO] UniProtKB:Q8NHS0) /// 0005634 // nucleus (MGI:MGI:4834177|GO_REF:0000096 [ISO] UniProtKB:Q8NHS0)	0051087 // chaperone binding (MGI:MGI:4834177|GO_REF:0000096 [ISO] UniProtKB:Q8NHS0) /// 0051082 // unfolded protein binding (MGI:MGI:4834177|GO_REF:0000096 [ISO] UniProtKB:Q8NHS0) /// 0044183 // protein binding involved in protein folding (MGI:MGI:2154458|GO_REF:0000008 [ISO] UniProtKB:Q8NHS0)	DnaJ heat shock protein family (Hsp40) member B8	1700016F14Rik|mDj6	protein	taxon:10090	20140403	MGI			66	0.0738804	0.0688168	3.58234	47	0.0391883	0.0197553	5.39984	41	0.0449907	0.0573461	1.56978	34	0.0303435	0.0334057	1.44334	35	0.0357838	0.130952	0.854936	199	0.0962998	0.557502	2.12629	38	0.042229	0.12533	1.3382	38	0.0301467	0.131551	0.68784	78	0.0690089	0.240955	1.49717	53	0.0474275	0.187157	0.99097	51	0.0457603	0.097475	1.17844	73	0.0727444	0.0370574	10.8858	0	0	0	0	10	0.00909573	0.0213593	0.198179	59	0.0647871	0.219578	1.52973	136	0.0728455	0.474004	1.57839	37	0.0371739	0.0982618	0.866045	109	0.0412958	0.288709	0.913041
1700031F10Rik	6	complement(88222602..88225678)	ENSMUSG00000047046	0	-1.90919	-0.932957	0.730093	#N/A	1	0	1.12718	0.172713	0.960114	#N/A	1	0.0033577	2.4494	1.29243	0.554058	#N/A	1																	0	0	0	0	0	0	0	0	0	0	0	0	0	0	0	0	0	0	0	0	0	0	0	0	0	0	0	0	0	0	0	0	0	0	0	0	0	0	0	0	0	0	0	0	0	0	0	0	0	0	0	0	0	0	0	0	0	0	0	0	3	0.0167885	0.109242	0.0348175	0	0	0	0	0	0	0	0
Eefsec	6	complement(88257334..88446539)	ENSMUSG00000033216	0.418879	1.04351	0.0614503	0.849758	0.952277	1	0.231439	-1.44764	-0.533706	0.15719	0.999939	1	0.259992	-1.54596	-0.628505	0.0527636	0.207266	1	Eefsec	MGI	MGI:2137092	Eefsec		0001514 // selenocysteine incorporation (MGI:MGI:5467162|PMID:22992746 [IMP]) /// 0006414 // translational elongation (MGI:MGI:4459044|GO_REF:0000033 [IBA] PANTHER:PTN001500717) /// 0001514 // selenocysteine incorporation (MGI:MGI:2176101|PMID:11890935 [IMP] MGI:MGI:1857940) /// 0006414 // translational elongation (MGI:MGI:6201960|PMID:21873635 [IBA] PANTHER:PTN001500717) /// 0001514 // selenocysteine incorporation (MGI:MGI:1889760|PMID:10992298 [IMP] MGI:MGI:2151801) /// 0001514 // selenocysteine incorporation (MGI:MGI:6201960|PMID:21873635 [IBA] PANTHER:PTN001136429) /// 0001514 // selenocysteine incorporation (MGI:MGI:1888460|PMID:11265756 [IDA]) /// 0001514 // selenocysteine incorporation (MGI:MGI:4459044|GO_REF:0000033 [IBA] PANTHER:PTN001136429) /// 0001514 // selenocysteine incorporation (MGI:MGI:1889405|PMID:10970870 [IDA]) /// 0006412 // translation (MGI:MGI:1354194|GO_REF:0000004 [IEA] UniProtKB-KW:KW-0648)	0005634 // nucleus (MGI:MGI:1354194|GO_REF:0000004 [IEA] UniProtKB-KW:KW-0539) /// 0005739 // mitochondrion (MGI:MGI:3852644|PMID:18614015 [HDA]) /// 1990904 // ribonucleoprotein complex (MGI:MGI:5467162|PMID:22992746 [IDA]) /// 0005737 // cytoplasm (MGI:MGI:1354194|GO_REF:0000004 [IEA] UniProtKB-KW:KW-0963)	0000049 // tRNA binding (MGI:MGI:1889405|PMID:10970870 [IDA]) /// 0000049 // tRNA binding (MGI:MGI:1888460|PMID:11265756 [IDA]) /// 0003746 // translation elongation factor activity (MGI:MGI:6201960|PMID:21873635 [IBA] PANTHER:PTN001500717) /// 0005525 // GTP binding (MGI:MGI:1888460|PMID:11265756 [IDA]) /// 0000049 // tRNA binding (MGI:MGI:3619775|PMID:16508009 [IDA]) /// 0005525 // GTP binding (MGI:MGI:1889405|PMID:10970870 [IDA]) /// 0005515 // protein binding (MGI:MGI:5467162|PMID:22992746 [IPI] UniProtKB:Q3U1C4) /// 0035368 // selenocysteine insertion sequence binding (MGI:MGI:5467162|PMID:22992746 [IDA]) /// 0003746 // translation elongation factor activity (MGI:MGI:5467162|PMID:22992746 [IDA]) /// 0000166 // nucleotide binding (MGI:MGI:1354194|GO_REF:0000004 [IEA] UniProtKB-KW:KW-0547) /// 0003746 // translation elongation factor activity (MGI:MGI:4459044|GO_REF:0000033 [IBA] PANTHER:PTN001500717) /// 0003924 // GTPase activity (MGI:MGI:5467162|PMID:22992746 [IDA]) /// 0000049 // tRNA binding (MGI:MGI:5467162|PMID:22992746 [IDA]) /// 0043021 // ribonucleoprotein complex binding (MGI:MGI:5467162|PMID:22992746 [IDA])	eukaryotic elongation factor, selenocysteine-tRNA-specific		protein	taxon:10090	20130808	MGI			1060	0.201609	0.187791	57.5346	293	0.0415093	0.0209254	33.6629	1531	0.285452	0.363843	58.6178	1269	0.192427	0.211847	53.8706	2511	0.436199	1.59628	61.3356	4120	0.338757	1.96114	44.0217	673	0.127075	0.377142	23.7002	3083	0.415574	1.81344	55.8056	5760	0.865869	3.02331	110.56	2283	0.34712	1.36979	42.6865	2449	0.373359	0.7953	56.5885	215	0.0364027	0.0185443	32.061	98	0.0294613	0.0256555	20.4374	1944	0.300437	0.705508	38.5259	1179	0.219973	0.745539	30.5687	2728	0.248272	1.6155	31.6607	1427	0.243602	0.643911	33.4013	4469	0.287679	2.01124	37.4347
Gm44265	6	complement(88353142..88353606)	ENSMUSG00000107472	0.223098	-10.4407	-3.38415	0.00904849	0.138298	1	0.223098	-2.14909	-1.10372	0.473395	0.999939	1	0.223098	-3.74692	-1.9057	0.0933724	0.29218	1																	4	0.309561	0.288344	0.217112	1	0.0576447	0.0290594	0.11489	8	0.606918	0.77359	0.306298	0	0	0	0	2	0.141368	0.517339	0.0488535	0	0	0	0	0	0	0	0	0	0	0	0	1	0.0611662	0.213571	0.0191945	2	0.123733	0.488272	0.0373951	4	0.24813	0.528548	0.092427	0	0	0	0	0	0	0	0	3	0.188651	0.443005	0.0594536	3	0.22775	0.771898	0.0777829	0	0	0	0	3	0.208382	0.550815	0.0702199	0	0	0	0
Gm25178	6	88405977..88406301	ENSMUSG00000084582	0	-1.90246	-0.927865	0.733559	#N/A	1	0	1.1184	0.161437	0.963165	#N/A	1	0.0794711	3.13835	1.65	0.449714	#N/A	1																	0	0	0	0	0	0	0	0	0	0	0	0	0	0	0	0	0	0	0	0	0	0	0	0	0	0	0	0	0	0	0	0	0	0	0	0	0	0	0	0	0	0	0	0	0	0	0	0	0	0	0	0	1	0.0899722	0.211279	0.0198179	1	0.108619	0.368136	0.0259276	0	0	0	0	2	0.198764	0.525392	0.0468133	0	0	0	0
Gm44264	6	88445687..88446513	ENSMUSG00000107561	0.522351	3.84316	1.94229	0.0556474	0.347418	1	0.062104	-4.07357	-2.0263	0.275097	0.999939	1	0.94481	6.06298	2.60003	0.0100171	0.0709061	1																	0	0	0	0	3	0.0972362	0.049018	0.344671	5	0.213284	0.271856	0.191436	0	0	0	0	0	0	0	0	20	0.376228	2.17807	0.213698	29	1.25278	3.71807	1.02126	6	0.185036	0.807441	0.108606	6	0.206353	0.720512	0.115167	17	0.59136	2.33361	0.317858	1	0.0348793	0.0742971	0.0231068	0	0	0	0	0	0	0	0	39	1.37896	3.23817	0.772897	31	1.32327	4.48485	0.803756	15	0.312323	2.03228	0.174088	40	1.56223	4.12944	0.936265	10	0.147275	1.02963	0.0837653
Ruvbl1	6	88465409..88497572	ENSMUSG00000030079	0.379563	1.22125	0.288354	0.437392	0.770268	1	0.195469	-1.2744	-0.349817	0.429795	0.999939	1	0.367672	1.14519	0.195585	0.598278	0.795425	1	Ruvbl1	MGI	MGI:1928760	Ruvbl1		0010756 // positive regulation of plasminogen activation (MGI:MGI:4417868|GO_REF:0000096 [ISO] RGD:68373) /// 0040008 // regulation of growth (MGI:MGI:1354194|GO_REF:0000004 [IEA] UniProtKB-KW:KW-0341) /// 0051301 // cell division (MGI:MGI:1354194|GO_REF:0000004 [IEA] UniProtKB-KW:KW-0132) /// 0000492 // box C/D snoRNP assembly (MGI:MGI:6201960|PMID:21873635 [IBA] PANTHER:PTN000120244) /// 0006974 // cellular response to DNA damage stimulus (MGI:MGI:1354194|GO_REF:0000004 [IEA] UniProtKB-KW:KW-0227) /// 0006325 // chromatin organization (MGI:MGI:1354194|GO_REF:0000004 [IEA] UniProtKB-KW:KW-0156) /// 2000269 // regulation of fibroblast apoptotic process (MGI:MGI:4417868|GO_REF:0000096 [ISO] RGD:68373) /// 0043967 // histone H4 acetylation (MGI:MGI:4834177|GO_REF:0000096 [ISO] UniProtKB:Q9Y265) /// 0006357 // regulation of transcription from RNA polymerase II promoter (MGI:MGI:6201960|PMID:21873635 [IBA] PANTHER:PTN000120244) /// 0007049 // cell cycle (MGI:MGI:1354194|GO_REF:0000004 [IEA] UniProtKB-KW:KW-0131) /// 0016573 // histone acetylation (MGI:MGI:4459044|GO_REF:0000033 [IBA] PANTHER:PTN000120244) /// 0006310 // DNA recombination (MGI:MGI:1354194|GO_REF:0000004 [IEA] UniProtKB-KW:KW-0233) /// 0000492 // box C/D snoRNP assembly (MGI:MGI:4459044|GO_REF:0000033 [IBA] PANTHER:PTN000120244) /// 0043968 // histone H2A acetylation (MGI:MGI:4834177|GO_REF:0000096 [ISO] UniProtKB:Q9Y265) /// 0006281 // DNA repair (MGI:MGI:1354194|GO_REF:0000004 [IEA] UniProtKB-KW:KW-0234) /// 0006338 // chromatin remodeling (MGI:MGI:6201960|PMID:21873635 [IBA] PANTHER:PTN000120244) /// 0006357 // regulation of transcription from RNA polymerase II promoter (MGI:MGI:4459044|GO_REF:0000033 [IBA] PANTHER:PTN000120244) /// 0016573 // histone acetylation (MGI:MGI:6201960|PMID:21873635 [IBA] PANTHER:PTN000120244) /// 0006338 // chromatin remodeling (MGI:MGI:4459044|GO_REF:0000033 [IBA] PANTHER:PTN000120244) /// 0090263 // positive regulation of canonical Wnt signaling pathway (MGI:MGI:4834177|GO_REF:0000096 [ISO] UniProtKB:Q9Y265)	0097255 // R2TP complex (MGI:MGI:4459044|GO_REF:0000033 [IBA] PANTHER:PTN000120244) /// 0031011 // Ino80 complex (MGI:MGI:4459044|GO_REF:0000033 [IBA] PANTHER:PTN000120244) /// 0000812 // Swr1 complex (MGI:MGI:6201960|PMID:21873635 [IBA] PANTHER:PTN000120244) /// 0005654 // nucleoplasm (MGI:MGI:4834177|GO_REF:0000096 [ISO] UniProtKB:Q9Y265) /// 0005829 // cytosol (MGI:MGI:4834177|GO_REF:0000096 [ISO] UniProtKB:Q9Y265) /// 0035267 // NuA4 histone acetyltransferase complex (MGI:MGI:6201960|PMID:21873635 [IBA] PANTHER:PTN000120244) /// 0000812 // Swr1 complex (MGI:MGI:4459044|GO_REF:0000033 [IBA] PANTHER:PTN000120244) /// 0031011 // Ino80 complex (MGI:MGI:4834177|GO_REF:0000096 [ISO] UniProtKB:Q9Y265) /// 0005634 // nucleus (MGI:MGI:4834177|GO_REF:0000096 [ISO] UniProtKB:Q9Y265) /// 1990904 // ribonucleoprotein complex (MGI:MGI:3845694|PMID:19299493 [IDA]) /// 0016363 // nuclear matrix (MGI:MGI:4417868|GO_REF:0000096 [ISO] RGD:68373) /// 0000812 // Swr1 complex (MGI:MGI:4834177|GO_REF:0000096 [ISO] UniProtKB:Q9Y265) /// 0031011 // Ino80 complex (MGI:MGI:6201960|PMID:21873635 [IBA] PANTHER:PTN000120244) /// 0005634 // nucleus (MGI:MGI:4417868|GO_REF:0000096 [ISO] RGD:68373) /// 0071339 // MLL1 complex (MGI:MGI:4834177|GO_REF:0000096 [ISO] UniProtKB:Q9Y265) /// 0035267 // NuA4 histone acetyltransferase complex (MGI:MGI:4459044|GO_REF:0000033 [IBA] PANTHER:PTN000120244) /// 0032991 // macromolecular complex (MGI:MGI:4417868|GO_REF:0000096 [ISO] RGD:68373) /// 0097255 // R2TP complex (MGI:MGI:6201960|PMID:21873635 [IBA] PANTHER:PTN000120244) /// 0097255 // R2TP complex (MGI:MGI:4834177|GO_REF:0000096 [ISO] UniProtKB:Q9Y265) /// 0035267 // NuA4 histone acetyltransferase complex (MGI:MGI:4834177|GO_REF:0000096 [ISO] UniProtKB:Q9Y265)	0003678 // DNA helicase activity (MGI:MGI:4834177|GO_REF:0000096 [ISO] UniProtKB:Q9Y265) /// 0016787 // hydrolase activity (MGI:MGI:1354194|GO_REF:0000004 [IEA] UniProtKB-KW:KW-0378) /// 0004003 // ATP-dependent DNA helicase activity (MGI:MGI:6201960|PMID:21873635 [IBA] PANTHER:PTN000120244) /// 0005515 // protein binding (MGI:MGI:5705193|PMID:26496610 [IPI] UniProtKB:Q9NWS0|UniProtKB:Q9UHK0) /// 0004386 // helicase activity (MGI:MGI:1354194|GO_REF:0000004 [IEA] UniProtKB-KW:KW-0347) /// 0043140 // ATP-dependent 3'-5' DNA helicase activity (MGI:MGI:4417868|GO_REF:0000096 [ISO] RGD:68373) /// 0005515 // protein binding (MGI:MGI:5700302|PMID:17636026 [IPI] UniProtKB:P55769|UniProtKB:Q9NWK9|UniProtKB:Q9NWS0) /// 0000166 // nucleotide binding (MGI:MGI:1354194|GO_REF:0000004 [IEA] UniProtKB-KW:KW-0547) /// 0005524 // ATP binding (MGI:MGI:5700302|PMID:17636026 [IDA]) /// 0051117 // ATPase binding (MGI:MGI:5700302|PMID:17636026 [IPI] UniProtKB:Q9WTM5) /// 0001094 // TFIID-class transcription factor binding (MGI:MGI:5700302|PMID:17636026 [IPI] UniProtKB:Q16594) /// 0043531 // ADP binding (MGI:MGI:5700302|PMID:17636026 [IDA]) /// 0017025 // TBP-class protein binding (MGI:MGI:4834177|GO_REF:0000096 [ISO] UniProtKB:Q9Y265) /// 0005515 // protein binding (MGI:MGI:5700302|PMID:17636026 [IPI] UniProtKB:Q9NWS0|UniProtKB:Q9UHK0) /// 0003713 // transcription coactivator activity (MGI:MGI:4834177|GO_REF:0000096 [ISO] UniProtKB:Q9Y265) /// 0005515 // protein binding (MGI:MGI:5700302|PMID:17636026 [IPI] UniProtKB:P22087|UniProtKB:Q9UHK0) /// 0016887 // ATPase activity (MGI:MGI:4834177|GO_REF:0000096 [ISO] UniProtKB:Q9Y265) /// 0004003 // ATP-dependent DNA helicase activity (MGI:MGI:4459044|GO_REF:0000033 [IBA] PANTHER:PTN000120244) /// 0043141 // ATP-dependent 5'-3' DNA helicase activity (MGI:MGI:2152098|GO_REF:0000002 [IEA] InterPro:IPR027238|InterPro:IPR037938)	RuvB-like protein 1	2510009G06Rik|Pontin52|Tip49a	protein	taxon:10090	20190210	UniProt			123	0.137618	0.128186	6.67618	23	0.0191677	0.00966269	2.64248	238	0.261036	0.332721	9.11237	161	0.143614	0.158107	6.83464	407	0.415908	1.52203	9.94168	655	0.316809	1.83408	6.99859	246	0.273241	0.810943	8.66308	501	0.397263	1.73354	9.06863	531	0.469558	1.63953	10.1923	493	0.440946	1.74005	9.21789	331	0.296846	0.632317	7.64834	35	0.0348601	0.0177584	5.21923	14	0.0247582	0.0215599	2.91962	406	0.369103	0.866756	8.04605	342	0.375359	1.27218	8.86725	669	0.358157	2.33052	7.76431	365	0.366534	0.968858	8.54342	975	0.369205	2.58121	8.16711
Sec61a1	6	complement(88503579..88518905)	ENSMUSG00000030082	3.6504	-1.06583	-0.0919758	0.71622	0.906673	1	2.21859	-1.19213	-0.253537	0.390712	0.999939	1	5.05683	1.22667	0.294753	0.24379	0.503221	1	Sec61a1	MGI	MGI:1858417	Sec61a1		0007029 // endoplasmic reticulum organization (MGI:MGI:5494355|PMID:22375059 [ISO] UniProtKB:P61619) /// 0039019 // pronephric nephron development (MGI:MGI:5816639|PMID:27392076 [IMP]) /// 0006620 // posttranslational protein targeting to membrane (MGI:MGI:4459044|GO_REF:0000033 [IBA] PANTHER:PTN000097220) /// 0016049 // cell growth (MGI:MGI:5494355|PMID:22375059 [ISO] UniProtKB:P61619) /// 0006614 // SRP-dependent cotranslational protein targeting to membrane (MGI:MGI:5494355|PMID:22375059 [ISO] UniProtKB:P61619) /// 0006616 // SRP-dependent cotranslational protein targeting to membrane, translocation (MGI:MGI:4459044|GO_REF:0000033 [IBA] PANTHER:PTN000097217) /// 0006613 // cotranslational protein targeting to membrane (MGI:MGI:4834177|GO_REF:0000096 [ISO] UniProtKB:P61619) /// 0015031 // protein transport (MGI:MGI:1354194|GO_REF:0000004 [IEA] UniProtKB-KW:KW-0653|UniProtKB-KW:KW-0811) /// 0006620 // posttranslational protein targeting to membrane (MGI:MGI:5494355|PMID:22375059 [ISO] UniProtKB:P61619) /// 0015031 // protein transport (MGI:MGI:2152098|GO_REF:0000002 [IEA] InterPro:IPR002208) /// 0031204 // posttranslational protein targeting to membrane, translocation (MGI:MGI:4834177|GO_REF:0000096 [ISO] UniProtKB:P61619) /// 0006616 // SRP-dependent cotranslational protein targeting to membrane, translocation (MGI:MGI:6201960|PMID:21873635 [IBA] PANTHER:PTN000097217) /// 0071806 // protein transmembrane transport (MGI:MGI:6201960|PMID:21873635 [IBA] EcoGene:EG10766|PANTHER:PTN000097217) /// 0006620 // posttranslational protein targeting to membrane (MGI:MGI:6201960|PMID:21873635 [IBA] PANTHER:PTN000097220) /// 0007275 // multicellular organism development (MGI:MGI:1354194|GO_REF:0000004 [IEA] UniProtKB-KW:KW-0217)	0005789 // endoplasmic reticulum membrane (MGI:MGI:4834177|GO_REF:0000096 [ISO] UniProtKB:P61619) /// 0016021 // integral component of membrane (MGI:MGI:1354194|GO_REF:0000004 [IEA] UniProtKB-KW:KW-0812) /// 0005789 // endoplasmic reticulum membrane (MGI:MGI:6201960|PMID:21873635 [IBA] PANTHER:PTN000097220) /// 0005783 // endoplasmic reticulum (MGI:MGI:4459044|GO_REF:0000033 [IBA] PANTHER:PTN000097220) /// 0005784 // Sec61 translocon complex (MGI:MGI:4459044|GO_REF:0000033 [IBA] PANTHER:PTN000097220) /// 0005783 // endoplasmic reticulum (MGI:MGI:6201960|PMID:21873635 [IBA] PANTHER:PTN000097220) /// 0005789 // endoplasmic reticulum membrane (MGI:MGI:4459044|GO_REF:0000033 [IBA] PANTHER:PTN000097220) /// 0016020 // membrane (MGI:MGI:5494355|PMID:22375059 [ISO] UniProtKB:P61619) /// 0005791 // rough endoplasmic reticulum (MGI:MGI:4417868|GO_REF:0000096 [ISO] RGD:68321) /// 0005784 // Sec61 translocon complex (MGI:MGI:6201960|PMID:21873635 [IBA] PANTHER:PTN000097220)	0005048 // signal sequence binding (MGI:MGI:4459044|GO_REF:0000033 [IBA] PANTHER:PTN000097218) /// 0022857 // transmembrane transporter activity (MGI:MGI:5767070|PMID:14508490 [EXP]) /// 0005048 // signal sequence binding (MGI:MGI:6201960|PMID:21873635 [IBA] PANTHER:PTN000097218) /// 0043022 // ribosome binding (MGI:MGI:3629369|PMID:16705175 [IDA]) /// 0008320 // protein transmembrane transporter activity (MGI:MGI:4459044|GO_REF:0000033 [IBA] PANTHER:PTN000097217) /// 0005262 // calcium channel activity (MGI:MGI:4834177|GO_REF:0000096 [ISO] UniProtKB:P61619) /// 0008320 // protein transmembrane transporter activity (MGI:MGI:6201960|PMID:21873635 [IBA] PANTHER:PTN000097217) /// 0022857 // transmembrane transporter activity (MGI:MGI:5767071|PMID:14508489 [EXP])	Sec61 alpha 1 subunit (S. cerevisiae)	Sec61a	protein	taxon:10090	20180302	GO_Central			816	1.9159	1.78458	44.2908	361	0.631339	0.318266	41.4754	1141	2.62616	3.34736	43.6858	1114	2.0853	2.29575	47.2906	1788	3.83427	14.0316	43.675	3528	3.58095	20.7309	37.6962	1622	3.78072	11.2207	57.12	1940	3.22816	14.0867	35.116	2009	3.7281	13.0172	38.5617	2096	3.93407	15.5245	39.19	1645	3.09586	6.59456	38.0106	267	0.558065	0.284289	39.8152	156	0.578933	0.504147	32.533	3017	5.75585	13.5163	59.7905	1981	4.56266	15.4639	51.3626	4300	4.83091	31.4346	49.9051	2503	5.27466	13.9425	58.5868	6116	4.86008	33.9781	51.2308
Gm44170	6	88503605..88504277	ENSMUSG00000107659	9.54269	-1.17285	-0.230021	0.602953	0.857808	1	5.86369	1.04602	0.0649094	0.900816	0.999939	1	14.2531	1.16321	0.218112	0.621303	0.810626	1																	111	5.93536	5.52856	6.02485	68	2.70836	1.36532	7.81254	157	8.22958	10.4896	6.0111	143	6.09623	6.71146	6.07052	130	6.34894	23.2341	3.17548	440	10.171	58.8823	4.70135	269	14.2797	42.3801	9.47304	198	7.50343	32.7428	3.58401	117	4.94465	17.265	2.24575	253	10.8147	42.6766	4.73048	158	6.77197	14.4251	3.65087	47	2.23724	1.1397	7.00867	38	3.21166	2.79678	7.9247	481	20.8988	49.0762	9.53239	335	17.572	59.5554	8.68575	398	10.1832	66.2621	4.61912	309	14.8298	39.1995	7.23265	430	7.78192	54.4054	3.60191
Gm44430	6	88519013..88520007	ENSMUSG00000107698	0.204743	1.1607	0.214991	0.822893	0.942076	1	0.0908316	-1.41179	-0.497528	0.70903	0.999939	1	0.297463	1.53295	0.616312	0.517013	0.738617	1																	0	0	0	0	0	0	0	0	2	0.0709087	0.0903818	0.0765745	11	0.317183	0.349193	0.466963	2	0.0660662	0.241771	0.0488535	26	0.406515	2.35341	0.277807	5	0.179526	0.53281	0.176079	7	0.179426	0.782961	0.126707	6	0.171511	0.598858	0.115167	3	0.0867374	0.342281	0.0560926	6	0.173941	0.370515	0.138641	0	0	0	0	0	0	0	0	19	0.55837	1.31121	0.376539	12	0.425744	1.44294	0.311131	3	0.0519177	0.337828	0.0348175	9	0.292153	0.772248	0.21066	13	0.159131	1.11252	0.108895
Kbtbd12	6	complement(88545114..88637950)	ENSMUSG00000033182	0.026842	2.56448	1.35866	0.122791	0.487506	1	0.00929505	1.80278	0.850227	0.414645	0.999939	1	0.0079258	-1.27077	-0.345699	0.696281	0.855672	1																	12	0.00465157	0.00433276	0.651335	13	0.00375348	0.00189218	1.49357	13	0.00493987	0.00629646	0.497734	0	0	0	0	30	0.0106212	0.0388685	0.732802	381	0.0638455	0.369616	4.07094	1	0.000384822	0.0011421	0.0352158	43	0.0118129	0.0515481	0.778345	114	0.034926	0.121949	2.18817	75	0.0232407	0.0917117	1.40232	72	0.0223709	0.0476528	1.66369	0	0	0	0	9	0.0055142	0.00480187	1.8769	21	0.00661439	0.0155324	0.416175	28	0.010647	0.0360851	0.725973	5	0.000927399	0.00603456	0.0580292	39	0.0135686	0.0358658	0.912858	60	0.00787161	0.0550324	0.502592
Gm26588	6	complement(88716422..88725860)	ENSMUSG00000097730	0.0376785	12.4964	3.64344	0.00295166	0.0700214	1	0.00916786	7.15388	2.83873	0.0505719	0.999939	1	0.0232123	6.84314	2.77466	0.0244523	0.128864	1																	0	0	0	0	0	0	0	0	0	0	0	0	0	0	0	0	2	0.00696429	0.025486	0.0488535	17	0.0280188	0.162207	0.181643	15	0.0567736	0.168496	0.528236	17	0.0459338	0.200442	0.307718	7	0.0210929	0.0736491	0.134361	12	0.0365733	0.144324	0.22437	9	0.0275036	0.058586	0.207961	0	0	0	0	0	0	0	0	11	0.0340768	0.0800216	0.217997	8	0.0299195	0.101404	0.207421	6	0.0109457	0.0712233	0.069635	9	0.0307969	0.0814055	0.21066	8	0.0103228	0.0721693	0.0670122
Mgll	6	88724412..88828360	ENSMUSG00000033174	0.798693	-1.42367	-0.509613	0.0603795	0.360736	1	0.601344	1.24585	0.317135	0.312824	0.999939	1	0.601344	-2.08695	-1.06139	9.2158e-05	0.00220537	1	Mgll	MGI	MGI:1346042	Mgll		0046464 // acylglycerol catabolic process (MGI:MGI:4834177|GO_REF:0000096 [ISO] UniProtKB:Q99685) /// 0046464 // acylglycerol catabolic process (MGI:MGI:4836780|PMID:20729846 [IMP]) /// 0097756 /// 0006629 // lipid metabolic process (MGI:MGI:1354194|GO_REF:0000004 [IEA] UniProtKB-KW:KW-0443) /// 0051930 // regulation of sensory perception of pain (MGI:MGI:4839442|PMID:17700715 [IMP]) /// 0050727 // regulation of inflammatory response (MGI:MGI:4839442|PMID:17700715 [IMP]) /// 0019369 // arachidonic acid metabolic process (MGI:MGI:4836780|PMID:20729846 [IMP]) /// 0006633 // fatty acid biosynthetic process (MGI:MGI:1354194|GO_REF:0000004 [IEA] UniProtKB-KW:KW-0275) /// 0060292 // long term synaptic depression (MGI:MGI:4829719|PMID:20657592 [IMP]) /// 0009966 // regulation of signal transduction (MGI:MGI:4839442|PMID:17700715 [IMP]) /// 0046464 // acylglycerol catabolic process (MGI:MGI:5616317|PMID:18096503 [IDA]) /// 0006631 // fatty acid metabolic process (MGI:MGI:1354194|GO_REF:0000004 [IEA] UniProtKB-KW:KW-0276) /// 0030516 // regulation of axon extension (MGI:MGI:4837552|PMID:20962221 [IMP]) /// 2000124 // regulation of endocannabinoid signaling pathway (MGI:MGI:4836780|PMID:20729846 [IMP]) /// 0051930 // regulation of sensory perception of pain (MGI:MGI:4836780|PMID:20729846 [IMP]) /// 0016042 // lipid catabolic process (MGI:MGI:1354194|GO_REF:0000004 [IEA] UniProtKB-KW:KW-0442)	0019898 // extrinsic component of membrane (MGI:MGI:5616317|PMID:18096503 [IDA]) /// 0045202 // synapse (MGI:MGI:4417868|GO_REF:0000096 [ISO] RGD:71039) /// 0016020 // membrane (MGI:MGI:6201960|PMID:21873635 [IBA] PANTHER:PTN000177089) /// 0016020 // membrane (MGI:MGI:4459044|GO_REF:0000033 [IBA] PANTHER:PTN000177089) /// 0005654 // nucleoplasm (MGI:MGI:4834177|GO_REF:0000096 [ISO] UniProtKB:Q99685) /// 0045202 // synapse (MGI:MGI:4837552|PMID:20962221 [IDA]) /// 0043196 // varicosity (MGI:MGI:4837552|PMID:20962221 [IDA]) /// 0005737 // cytoplasm (MGI:MGI:1354194|GO_REF:0000004 [IEA] UniProtKB-KW:KW-0963) /// 0005829 // cytosol (MGI:MGI:5616317|PMID:18096503 [IDA]) /// 0030424 // axon (MGI:MGI:4837552|PMID:20962221 [IDA])	0042803 // protein homodimerization activity (MGI:MGI:4834177|GO_REF:0000096 [ISO] UniProtKB:Q99685) /// 0047372 // acylglycerol lipase activity (MGI:MGI:6201960|PMID:21873635 [IBA] PANTHER:PTN000177171) /// 0047372 // acylglycerol lipase activity (MGI:MGI:4459044|GO_REF:0000033 [IBA] PANTHER:PTN000177171) /// 0016787 // hydrolase activity (MGI:MGI:4417868|GO_REF:0000096 [ISO] RGD:71039) /// 0047372 // acylglycerol lipase activity (MGI:MGI:4834177|GO_REF:0000096 [ISO] UniProtKB:Q99685) /// 0047372 // acylglycerol lipase activity (MGI:MGI:4836780|PMID:20729846 [IMP]) /// 0047372 // acylglycerol lipase activity (MGI:MGI:5616317|PMID:18096503 [IDA]) /// 0052689 // carboxylic ester hydrolase activity (MGI:MGI:1354194|GO_REF:0000004 [IEA] UniProtKB-KW:KW-0719)	monoglyceride lipase	Magl	protein	taxon:10090	20141106	MGI			1602	0.554602	0.51659	86.9532	856	0.220732	0.111274	98.3461	2121	0.719802	0.917475	81.2073	2057	0.567746	0.625043	87.3221	2985	0.943836	3.454	72.9138	6155	0.921158	5.33279	65.7654	1504	0.516903	1.5341	52.9645	3830	0.939698	4.10056	69.327	2991	0.818391	2.85753	57.4107	2881	0.797318	3.14635	53.8676	3191	0.885481	1.88618	73.7337	736	0.226824	0.115548	109.753	657	0.359506	0.313065	137.014	2091	0.5882	1.38126	41.4392	1989	0.675469	2.28932	51.57	2422	0.40121	2.61066	28.1093	2084	0.647543	1.71165	48.7794	4129	0.483791	3.38231	34.5867
Gm44005	6	88738192..88741364	ENSMUSG00000107624	0	#N/A	#N/A	#N/A	#N/A	#N/A	0	#N/A	#N/A	#N/A	#N/A	#N/A	0	#N/A	#N/A	#N/A	#N/A	#N/A																	0	0	0	0	0	0	0	0	0	0	0	0	0	0	0	0	0	0	0	0	0	0	0	0	0	0	0	0	0	0	0	0	0	0	0	0	0	0	0	0	0	0	0	0	0	0	0	0	0	0	0	0	0	0	0	0	0	0	0	0	0	0	0	0	0	0	0	0	0	0	0	0
Gm43999	6	88742727..88745615	ENSMUSG00000107835	0	#N/A	#N/A	#N/A	#N/A	#N/A	0	#N/A	#N/A	#N/A	#N/A	#N/A	0	#N/A	#N/A	#N/A	#N/A	#N/A																	0	0	0	0	0	0	0	0	0	0	0	0	0	0	0	0	0	0	0	0	0	0	0	0	0	0	0	0	0	0	0	0	0	0	0	0	0	0	0	0	0	0	0	0	0	0	0	0	0	0	0	0	0	0	0	0	0	0	0	0	0	0	0	0	0	0	0	0	0	0	0	0
Gm43937	6	complement(88784330..88787451)	ENSMUSG00000107719	0	#N/A	#N/A	#N/A	#N/A	#N/A	0	#N/A	#N/A	#N/A	#N/A	#N/A	0	#N/A	#N/A	#N/A	#N/A	#N/A																	0	0	0	0	0	0	0	0	0	0	0	0	0	0	0	0	0	0	0	0	0	0	0	0	0	0	0	0	0	0	0	0	0	0	0	0	0	0	0	0	0	0	0	0	0	0	0	0	0	0	0	0	0	0	0	0	0	0	0	0	0	0	0	0	0	0	0	0	0	0	0	0
Gm44001	6	88802243..88806015	ENSMUSG00000107966	0.0379636	-87.2069	-6.44637	0.0025703	0.063751	1	0.0379636	-37.2874	-5.22062	0.0916384	0.999939	1	0.0379636	-90.5828	-6.50117	0.00152811	0.0183157	1																	15	0.143068	0.133263	0.814169	0	0	0	0	5	0.0467494	0.0595878	0.191436	0	0	0	0	0	0	0	0	0	0	0	0	0	0	0	0	0	0	0	0	0	0	0	0	0	0	0	0	0	0	0	0	0	0	0	0	0	0	0	0	0	0	0	0	0	0	0	0	0	0	0	0	0	0	0	0	0	0	0	0
Abtb1	6	complement(88835914..88841984)	ENSMUSG00000030083	2.54221	1.26259	0.336385	0.314128	0.685764	1	1.1183	1.08726	0.1207	0.759773	0.999939	1	2.39944	1.14461	0.194852	0.559798	0.768858	1	Abtb1	MGI	MGI:1933148	Abtb1		0006414 // translational elongation (MGI:MGI:1354194|GO_REF:0000004 [IEA] UniProtKB-KW:KW-0251) /// 0006412 // translation (MGI:MGI:1354194|GO_REF:0000004 [IEA] UniProtKB-KW:KW-0648)	0000151 // ubiquitin ligase complex (MGI:MGI:4459044|GO_REF:0000033 [IBA] PANTHER:PTN001974461) /// 0005829 // cytosol (MGI:MGI:4834177|GO_REF:0000096 [ISO] UniProtKB:Q969K4) /// 0005886 // plasma membrane (MGI:MGI:4834177|GO_REF:0000096 [ISO] UniProtKB:Q969K4) /// 0005730 // nucleolus (MGI:MGI:4834177|GO_REF:0000096 [ISO] UniProtKB:Q969K4) /// 0000151 // ubiquitin ligase complex (MGI:MGI:6201960|PMID:21873635 [IBA] PANTHER:PTN001974461) /// 0005737 // cytoplasm (MGI:MGI:1354194|GO_REF:0000004 [IEA] UniProtKB-KW:KW-0963)	0003746 // translation elongation factor activity (MGI:MGI:1354194|GO_REF:0000004 [IEA] UniProtKB-KW:KW-0251)	ankyrin repeat and BTB (POZ) domain containing 1	BPOZ|EF1ABP	protein	taxon:10090	20181004	GO_Central			147	0.871358	0.811636	7.97885	80	0.353217	0.178061	9.19122	272	1.58053	2.01457	10.4141	215	1.01606	1.1186	9.12701	327	1.77035	6.47866	7.98754	1061	2.71883	15.7399	11.3367	353	2.07728	6.16509	12.4312	680	2.85666	12.4656	12.3087	577	2.70321	9.43868	11.0752	497	2.35507	9.29353	9.29268	462	2.1951	4.67583	10.6753	56	0.295501	0.150534	8.35076	47	0.440351	0.383466	9.8016	514	2.47568	5.81358	10.1864	629	3.65747	12.396	16.3085	639	1.81242	11.7934	7.41613	481	2.55903	6.76429	11.2586	744	1.49261	10.4352	6.23213
Podxl2	6	complement(88842558..88875044)	ENSMUSG00000033152	0.0841189	-1.83576	-0.876375	0.163884	0.541716	1	0.0690839	-1.30648	-0.385682	0.603144	0.999939	1	0.0690839	-3.55924	-1.83157	0.00374272	0.0355629	1	Podxl2	MGI	MGI:2442488	Podxl2		0050901 // leukocyte tethering or rolling (MGI:MGI:6201960|PMID:21873635 [IBA] PANTHER:PTN001037254) /// 0050901 // leukocyte tethering or rolling (MGI:MGI:4459044|GO_REF:0000033 [IBA] PANTHER:PTN001037254) /// 0050901 // leukocyte tethering or rolling (MGI:MGI:4834177|GO_REF:0000096 [ISO] UniProtKB:Q9NZ53) /// 0007155 // cell adhesion (MGI:MGI:1354194|GO_REF:0000004 [IEA] UniProtKB-KW:KW-0130)	0016021 // integral component of membrane (MGI:MGI:1354194|GO_REF:0000004 [IEA] UniProtKB-KW:KW-0812) /// 0016020 // membrane (MGI:MGI:1354194|GO_REF:0000004 [IEA] UniProtKB-KW:KW-0472)	0003674 // molecular_function (MGI:MGI:2156816|GO_REF:0000015 [ND])	podocalyxin-like 2	D130074J02Rik|Endoglycan|PODLX2	protein	taxon:10090	20100209	MGI			66	0.0731095	0.0680987	3.58234	64	0.0528059	0.0266202	7.35298	57	0.0618954	0.0788931	2.18237	104	0.0918467	0.101116	4.41493	65	0.0657622	0.240659	1.58774	296	0.141745	0.820596	3.16272	91	0.100072	0.297	3.20463	51	0.0400378	0.174713	0.923154	117	0.102433	0.357661	2.24575	41	0.0363064	0.143271	0.766599	94	0.0834624	0.177785	2.17204	14	0.0138054	0.00703274	2.08769	22	0.0385189	0.033543	4.58798	47	0.0423038	0.0993411	0.93144	73	0.0793239	0.268847	1.89272	60	0.0318024	0.206937	0.69635	70	0.0695952	0.183961	1.63846	24	0.00899777	0.0629057	0.201037
Gm15612	6	88842854..88847274	ENSMUSG00000085828	0.124618	-1.02906	-0.0413324	0.956828	0.986421	1	0.0704115	-1.49082	-0.576103	0.563498	0.999939	1	0.149433	1.13266	0.179713	0.813091	0.908937	1	Gm15612	MGI	MGI:3641714	Gm15612		0008150 // biological_process (MGI:MGI:2156816|GO_REF:0000015 [ND])	0005575 // cellular_component (MGI:MGI:2156816|GO_REF:0000015 [ND])	0003674 // molecular_function (MGI:MGI:2156816|GO_REF:0000015 [ND])	predicted gene 15612	ENSMUSG00000072920	protein	taxon:10090	20100202	MGI			7	0.0569793	0.053074	0.379945	2	0.0121261	0.00611293	0.229781	3	0.0239383	0.0305123	0.114862	17	0.110324	0.121457	0.72167	20	0.14869	0.544136	0.488535	33	0.116123	0.672265	0.352601	5	0.0404046	0.119915	0.176079	37	0.213448	0.931422	0.669739	9	0.0579011	0.20217	0.17275	30	0.195213	0.770345	0.560926	19	0.123967	0.264065	0.439028	0	0	0	0	0	0	0	0	30	0.198423	0.465952	0.594536	9	0.0718642	0.243564	0.233349	28	0.109057	0.709634	0.324964	33	0.241093	0.63728	0.772419	46	0.126727	0.885984	0.38532
Mcm2	6	complement(88883474..88898780)	ENSMUSG00000002870	0.513509	1.48099	0.566563	0.242298	0.625926	1	0.202776	-1.11939	-0.162718	0.777569	0.999939	1	0.702418	1.77784	0.830124	0.0864309	0.279471	1	Mcm2	MGI	MGI:105380	Mcm2		0006270 // DNA replication initiation (MGI:MGI:2156014|PMID:10531422 [TAS]) /// 0006334 // nucleosome assembly (MGI:MGI:2156014|PMID:10531422 [IDA]) /// 0006268 // DNA unwinding involved in DNA replication (MGI:MGI:2156014|PMID:10531422 [IDA]) /// 0006270 // DNA replication initiation (MGI:MGI:4834177|GO_REF:0000096 [ISO] UniProtKB:P49736) /// 1905775 /// 0006915 // apoptotic process (MGI:MGI:4834177|GO_REF:0000096 [ISO] UniProtKB:P49736) /// 0006260 // DNA replication (MGI:MGI:1354194|GO_REF:0000004 [IEA] UniProtKB-KW:KW-0235) /// 0007049 // cell cycle (MGI:MGI:1354194|GO_REF:0000004 [IEA] UniProtKB-KW:KW-0131) /// 0071353 // cellular response to interleukin-4 (MGI:MGI:1859302|PMID:9798653 [IDA]) /// 0090102 // cochlea development (MGI:MGI:4834177|GO_REF:0000096 [ISO] UniProtKB:P49736) /// 0006260 // DNA replication (MGI:MGI:2152098|GO_REF:0000002 [IEA] InterPro:IPR018525)	0005737 // cytoplasm (MGI:MGI:4834177|GO_REF:0000096 [ISO] UniProtKB:P49736) /// 0000785 // chromatin (MGI:MGI:4834177|GO_REF:0000096 [ISO] UniProtKB:P49736) /// 0005634 // nucleus (MGI:MGI:4417868|GO_REF:0000096 [ISO] RGD:1305577) /// 0005654 // nucleoplasm (MGI:MGI:4834177|GO_REF:0000096 [ISO] UniProtKB:P49736) /// 0042555 // MCM complex (MGI:MGI:4834177|GO_REF:0000096 [ISO] UniProtKB:P49736) /// 0005664 // nuclear origin of replication recognition complex (MGI:MGI:2673102|PMID:12941272 [IDA]) /// 0005634 // nucleus (MGI:MGI:5550171|PMID:24367100 [IDA]) /// 0005634 // nucleus (MGI:MGI:2156014|PMID:10531422 [IDA]) /// 0005634 // nucleus (MGI:MGI:4834177|GO_REF:0000096 [ISO] UniProtKB:P49736) /// 0015630 // microtubule cytoskeleton (MGI:MGI:4834177|GO_REF:0000096 [ISO] UniProtKB:P49736)	0005524 // ATP binding (MGI:MGI:2152098|GO_REF:0000002 [IEA] InterPro:IPR008045|InterPro:IPR018525|InterPro:IPR001208) /// 0005524 // ATP binding (MGI:MGI:1354194|GO_REF:0000004 [IEA] UniProtKB-KW:KW-0067) /// 0046872 // metal ion binding (MGI:MGI:1354194|GO_REF:0000004 [IEA] UniProtKB-KW:KW-0479) /// 0003677 // DNA binding (MGI:MGI:1354194|GO_REF:0000004 [IEA] UniProtKB-KW:KW-0238) /// 0003677 // DNA binding (MGI:MGI:2152098|GO_REF:0000002 [IEA] InterPro:IPR008045|InterPro:IPR018525|InterPro:IPR001208) /// 0016787 // hydrolase activity (MGI:MGI:1354194|GO_REF:0000004 [IEA] UniProtKB-KW:KW-0378) /// 0003688 // DNA replication origin binding (MGI:MGI:2673102|PMID:12941272 [IDA]) /// 0004386 // helicase activity (MGI:MGI:1354194|GO_REF:0000004 [IEA] UniProtKB-KW:KW-0347) /// 0000166 // nucleotide binding (MGI:MGI:1354194|GO_REF:0000004 [IEA] UniProtKB-KW:KW-0547) /// 0019899 // enzyme binding (MGI:MGI:5522574|PMID:24115439 [IPI] UniProtKB:Q0VGM9) /// 0042393 // histone binding (MGI:MGI:2156014|PMID:10531422 [IDA])	minichromosome maintenance complex component 2	BM28|CDCL1|Mcmd2	protein	taxon:10090	20190210	UniProt			63	0.148112	0.13796	3.41951	42	0.0735481	0.0370766	4.82539	127	0.292689	0.373068	4.86248	113	0.211801	0.233176	4.79699	134	0.287731	1.05296	3.27318	268	0.272377	1.57686	2.86355	436	1.0176	3.0201	15.3541	155	0.258257	1.12696	2.80566	410	0.761831	2.66005	7.86973	137	0.257477	1.01605	2.56156	169	0.318471	0.678381	3.90504	27	0.0565073	0.0287859	4.02626	16	0.0594554	0.0517749	3.33671	631	1.2054	2.83061	12.5051	325	0.749521	2.5403	8.42648	440	0.494972	3.22077	5.10657	365	0.770183	2.03582	8.54342	367	0.292018	2.04157	3.07418
Tpra1	6	88902251..88912238	ENSMUSG00000002871	2.28203	1.20954	0.274456	0.425035	0.762547	1	1.12757	-1.10057	-0.138256	0.732185	0.999939	1	2.11997	1.0321	0.045587	0.894594	0.952252	1	Tpra1	MGI	MGI:1345190	Tpra1		0040016 // embryonic cleavage (MGI:MGI:5525240|PMID:18459117 [IMP]) /// 1901991 // negative regulation of mitotic cell cycle phase transition (MGI:MGI:5525240|PMID:18459117 [IMP])	0016021 // integral component of membrane (MGI:MGI:1354194|GO_REF:0000004 [IEA] UniProtKB-KW:KW-0812) /// 0016020 // membrane (MGI:MGI:1354194|GO_REF:0000004 [IEA] UniProtKB-KW:KW-0472) /// 0005886 // plasma membrane (MGI:MGI:5525240|PMID:18459117 [ISO] UniProtKB:Q791F6)		transmembrane protein, adipocyte asscociated 1	40kDa|Gpr175|Tpra40	protein	taxon:10090	20150401	MGI			306	1.10251	1.02694	16.609	83	0.222747	0.11229	9.53589	371	1.31035	1.6702	14.2046	438	1.25816	1.38513	18.5936	530	1.74409	6.38256	12.9462	1404	2.18683	12.6601	15.0016	897	3.20845	9.52224	31.5885	836	2.1347	9.31521	15.1325	692	1.97057	6.88055	13.2826	663	1.9096	7.53563	12.3965	716	2.06779	4.40465	16.5444	66	0.211688	0.107838	9.84197	60	0.341691	0.297551	12.5127	887	2.59679	6.09798	17.5784	816	2.88405	9.77469	21.1569	891	1.53609	9.99531	10.3408	732	2.36714	6.25705	17.1337	997	1.21577	8.49973	8.3514
Gm44178	6	88919708..88922637	ENSMUSG00000107676	0.422437	1.20477	0.268764	0.668183	0.885953	1	0.279542	2.10713	1.07528	0.148832	0.999939	1	0.295797	-1.18554	-0.245549	0.696198	0.855672	1																	6	0.0736925	0.0686417	0.325668	6	0.0548903	0.0276709	0.689342	22	0.264879	0.337621	0.84232	18	0.176256	0.194044	0.764122	38	0.426274	1.55996	0.928216	76	0.403527	2.33611	0.812051	14	0.170703	0.506624	0.493021	68	0.591904	2.58289	1.23087	57	0.553314	1.93198	1.09409	40	0.392736	1.5498	0.747902	53	0.521772	1.11144	1.22466	13	0.142137	0.0724072	1.93857	9	0.174717	0.152147	1.8769	22	0.219557	0.51558	0.435993	24	0.289157	0.980021	0.622263	38	0.223323	1.45316	0.441022	21	0.231496	0.611912	0.491539	124	0.515451	3.60365	1.03869
4933427D06Rik	6	88950683..89110031	ENSMUSG00000055403	0.0583736	1.32735	0.408548	0.381671	0.734978	1	0.026349	1.15274	0.20507	0.709286	0.999939	1	0.0393032	-1.12398	-0.16862	0.718295	0.855672	1	4933427D06Rik	MGI	MGI:3026922	4933427D06Rik		0008150 // biological_process (MGI:MGI:2156816|GO_REF:0000015 [ND])	0005575 // cellular_component (MGI:MGI:2156816|GO_REF:0000015 [ND])	0003674 // molecular_function (MGI:MGI:2156816|GO_REF:0000015 [ND])	RIKEN cDNA 4933427D06 gene		protein	taxon:10090	20100202	MGI			93	0.0210026	0.0195631	5.04785	16	0.00269143	0.00135678	1.83824	172	0.0380778	0.0485348	6.58541	124	0.0223261	0.0245792	5.26395	231	0.047647	0.174365	5.64258	804	0.0784934	0.454416	8.59064	80	0.0179358	0.0532311	2.81726	488	0.0781053	0.340828	8.83332	360	0.0642566	0.224362	6.91001	294	0.053077	0.209451	5.49708	307	0.0555727	0.118377	7.09378	21	0.00422183	0.00215068	3.13154	32	0.0114225	0.00994695	6.67343	55	0.0100926	0.0237003	1.08998	154	0.0341163	0.115628	3.99285	506	0.0546788	0.355794	5.87256	183	0.0370931	0.098048	4.28341	792	0.0605353	0.423218	6.63421
Gm1965	6	89140994..89147388	ENSMUSG00000090254	0.0192891	-1.43726	-0.523323	0.616819	0.86493	1	0.017094	1.29168	0.369253	0.77782	0.999939	1	0.017094	-3.7497	-1.90678	0.082528	0.271976	1	Gm1965	MGI	MGI:3584270	Gm1965		0008150 // biological_process (MGI:MGI:2156816|GO_REF:0000015 [ND])	0005575 // cellular_component (MGI:MGI:2156816|GO_REF:0000015 [ND])	0003674 // molecular_function (MGI:MGI:2156816|GO_REF:0000015 [ND])	predicted gene 1965		protein	taxon:10090	20100202	MGI			2	0.0112546	0.0104832	0.108556	0	0	0	0	6	0.0330981	0.0421876	0.229724	0	0	0	0	8	0.0411171	0.150469	0.195414	6	0.0145961	0.0845002	0.0641093	0	0	0	0	6	0.0239288	0.104418	0.108606	11	0.0489234	0.170823	0.211139	2	0.008997	0.0355037	0.0373951	9	0.0405952	0.0864727	0.207961	1	0.00500945	0.00255191	0.149121	0	0	0	0	3	0.0137174	0.0322123	0.0594536	0	0	0	0	1	0.00269263	0.0175209	0.0116058	0	0	0	0	8	0.0152364	0.106522	0.0670122
Gm6507	6	complement(89184672..89186025)	ENSMUSG00000090013	0	#N/A	#N/A	#N/A	#N/A	#N/A	0	#N/A	#N/A	#N/A	#N/A	#N/A	0	#N/A	#N/A	#N/A	#N/A	#N/A																	0	0	0	0	0	0	0	0	0	0	0	0	0	0	0	0	0	0	0	0	0	0	0	0	0	0	0	0	0	0	0	0	0	0	0	0	0	0	0	0	0	0	0	0	0	0	0	0	0	0	0	0	0	0	0	0	0	0	0	0	0	0	0	0	0	0	0	0	0	0	0	0
Gm839	6	complement(89211165..89216237)	ENSMUSG00000060416	0.00453663	3.78458	1.92013	0.4072	0.751628	1	0	1.16093	0.215283	0.952511	#N/A	1	0.00816026	6.35937	2.66888	0.239737	0.498692	1	Gm839	MGI	MGI:2685685	Gm839		0008150 // biological_process (MGI:MGI:2156816|GO_REF:0000015 [ND])	0005575 // cellular_component (MGI:MGI:2156816|GO_REF:0000015 [ND])	0003674 // molecular_function (MGI:MGI:2156816|GO_REF:0000015 [ND])	predicted gene 839	LOC330379	protein	taxon:10090	20100202	MGI			0	0	0	0	0	0	0	0	0	0	0	0	0	0	0	0	0	0	0	0	0	0	0	0	0	0	0	0	0	0	0	0	0	0	0	0	4	0.0226832	0.0895117	0.0747902	0	0	0	0	0	0	0	0	0	0	0	0	1	0.00576404	0.0135355	0.0198179	4	0.0278347	0.094338	0.10371	0	0	0	0	0	0	0	0	3	0.0072026	0.0503553	0.0251296
Gm25961	6	complement(89249468..89249602)	ENSMUSG00000087799	0	-1.90246	-0.927865	0.726314	#N/A	1	0	1.1184	0.161437	0.961961	#N/A	1	0.0255102	1.16491	0.220218	0.922295	#N/A	1																	0	0	0	0	0	0	0	0	0	0	0	0	0	0	0	0	0	0	0	0	0	0	0	0	0	0	0	0	0	0	0	0	0	0	0	0	0	0	0	0	0	0	0	0	0	0	0	0	0	0	0	0	0	0	0	0	0	0	0	0	1	0.127551	0.829972	0.0116058	0	0	0	0	0	0	0	0
Gm44204	6	complement(89257820..89259136)	ENSMUSG00000107732	0.113636	1.98568	0.989636	0.351956	0.713646	1	0.0284108	1.01633	0.0233654	0.987719	0.999939	1	0.171449	3.09359	1.62928	0.119907	0.33802	1																	0	0	0	0	0	0	0	0	1	0.026786	0.0341419	0.0382873	3	0.0653545	0.0719501	0.127354	2	0.0499134	0.182659	0.0488535	5	0.0590623	0.341925	0.0534244	7	0.189886	0.563556	0.24651	3	0.0580959	0.253513	0.0543032	4	0.0863851	0.301627	0.0767779	8	0.174748	0.689587	0.14958	3	0.0657065	0.139963	0.0693203	0	0	0	0	0	0	0	0	4	0.0888108	0.208552	0.0792715	1	0.0268043	0.090846	0.0259276	28	0.366092	2.38215	0.324964	4	0.0980991	0.259305	0.0936265	30	0.27744	1.93965	0.251296
4930512J16Rik	6	complement(89269511..89285725)	ENSMUSG00000107622	0.236323	1.19184	0.25319	0.670053	0.886773	1	0.111764	-1.48606	-0.571491	0.425815	0.999939	1	0.281453	1.32541	0.406438	0.493609	0.721303	1	4930512J16Rik	MGI	MGI:1922381	4930512J16Rik		0008150 // biological_process (MGI:MGI:2156816|GO_REF:0000015 [ND])	0005575 // cellular_component (MGI:MGI:2156816|GO_REF:0000015 [ND])	0003674 // molecular_function (MGI:MGI:2156816|GO_REF:0000015 [ND])	RIKEN cDNA 4930512J16 gene	Gm44205	gene	taxon:10090	20100202	MGI			44	0.0976507	0.0909578	2.38823	20	0.0330617	0.0166668	2.29781	81	0.176222	0.224617	3.10127	53	0.0937776	0.103242	2.24991	78	0.158107	0.578596	1.90529	284	0.272476	1.57742	3.0345	126	0.27761	0.823908	4.43719	73	0.11482	0.501038	1.32138	67	0.117523	0.410349	1.28603	225	0.399185	1.57525	4.20695	105	0.186786	0.397878	2.42621	11	0.0217323	0.0110709	1.64033	2	0.00701575	0.00610945	0.417089	37	0.0667231	0.156684	0.733261	119	0.259072	0.878055	3.08539	548	0.581944	3.7867	6.36	43	0.085653	0.226406	1.00648	551	0.413874	2.8935	4.61547
Gm26811	6	89304630..89327621	ENSMUSG00000097816	0.625845	1.47411	0.559849	0.202508	0.586721	1	0.265815	1.57331	0.653804	0.20225	0.999939	1	0.763408	1.72179	0.783905	0.0741939	0.254983	1																	178	0.278601	0.259506	9.66147	38	0.0443016	0.022333	4.36583	215	0.329879	0.420471	8.23176	78	0.0973325	0.107155	3.31119	405	0.578963	2.11873	9.89283	783	0.529799	3.06713	8.36626	354	0.550057	1.63249	12.4664	604	0.669993	2.92365	10.933	227	0.280811	0.980493	4.35715	878	1.09857	4.33513	16.4164	377	0.472974	1.00749	8.71125	35	0.0487665	0.0248426	5.21923	96	0.237496	0.206816	20.0203	206	0.261988	0.615221	4.08248	548	0.841384	2.85164	14.2083	1419	1.06273	6.91517	16.4687	369	0.518371	1.37021	8.63705	2138	1.13257	7.91807	17.909
Plxna1	6	complement(89316314..89362620)	ENSMUSG00000030084	3.06165	-1.52258	-0.606517	0.0368487	0.285669	1	2.71134	-1.17074	-0.227419	0.498794	0.999939	1	2.98274	-1.65859	-0.729961	0.0119931	0.0800627	1	Plxna1	MGI	MGI:107685	Plxna1		0043087 // regulation of GTPase activity (MGI:MGI:6201960|PMID:21873635 [IBA] PANTHER:PTN001861955) /// 0014910 // regulation of smooth muscle cell migration (MGI:MGI:3037225|PMID:14977921 [IMP]) /// 0008360 // regulation of cell shape (MGI:MGI:6201960|PMID:21873635 [IBA] PANTHER:PTN001861955) /// 0060666 // dichotomous subdivision of terminal units involved in salivary gland branching (MGI:MGI:3720502|PMID:17626059 [IDA]) /// 0007162 // negative regulation of cell adhesion (MGI:MGI:4459044|GO_REF:0000033 [IBA] PANTHER:PTN001861955) /// 0030334 // regulation of cell migration (MGI:MGI:4459044|GO_REF:0000033 [IBA] PANTHER:PTN001098994) /// 0071526 // semaphorin-plexin signaling pathway (MGI:MGI:2152098|GO_REF:0000002 [IEA] InterPro:IPR031148) /// 1902287 // semaphorin-plexin signaling pathway involved in axon guidance (MGI:MGI:4459044|GO_REF:0000033 [IBA] PANTHER:PTN001098994) /// 1990138 // neuron projection extension (MGI:MGI:5140622|PMID:21835343 [IGI] MGI:MGI:107683|MGI:MGI:107555) /// 0030334 // regulation of cell migration (MGI:MGI:6201960|PMID:21873635 [IBA] PANTHER:PTN001098994) /// 0008360 // regulation of cell shape (MGI:MGI:4459044|GO_REF:0000033 [IBA] PANTHER:PTN001861955) /// 0097485 // neuron projection guidance (MGI:MGI:5140622|PMID:21835343 [IMP] MGI:MGI:3831874) /// 0007162 // negative regulation of cell adhesion (MGI:MGI:6201960|PMID:21873635 [IBA] PANTHER:PTN001861955) /// 0007165 // signal transduction (MGI:MGI:2152098|GO_REF:0000002 [IEA] InterPro:IPR008936) /// 1902287 // semaphorin-plexin signaling pathway involved in axon guidance (MGI:MGI:6201960|PMID:21873635 [IBA] PANTHER:PTN001098994) /// 0050772 // positive regulation of axonogenesis (MGI:MGI:4459044|GO_REF:0000033 [IBA] PANTHER:PTN001861955) /// 0050772 // positive regulation of axonogenesis (MGI:MGI:6201960|PMID:21873635 [IBA] PANTHER:PTN001861955) /// 0043087 // regulation of GTPase activity (MGI:MGI:4459044|GO_REF:0000033 [IBA] PANTHER:PTN001861955)	0016021 // integral component of membrane (MGI:MGI:1354194|GO_REF:0000004 [IEA] UniProtKB-KW:KW-0812) /// 0005887 // integral component of plasma membrane (MGI:MGI:6201960|PMID:21873635 [IBA] PANTHER:PTN001098994) /// 0002116 // semaphorin receptor complex (MGI:MGI:4459044|GO_REF:0000033 [IBA] PANTHER:PTN001098994) /// 0005886 // plasma membrane (MGI:MGI:1354194|GO_REF:0000004 [IEA] UniProtKB-KW:KW-1003) /// 0005887 // integral component of plasma membrane (MGI:MGI:4459044|GO_REF:0000033 [IBA] PANTHER:PTN001098994) /// 0016020 // membrane (MGI:MGI:1931380|PMID:11241833 [IDA]) /// 0002116 // semaphorin receptor complex (MGI:MGI:6201960|PMID:21873635 [IBA] PANTHER:PTN001098994)	0005515 // protein binding (MGI:MGI:1346254|PMID:10520994 [IPI] UniProtKB:P97333|UniProtKB:O35375) /// 0005515 // protein binding (MGI:MGI:3037225|PMID:14977921 [IPI] UniProtKB:Q76KF0UniProtKB:P35918) /// 0017154 // semaphorin receptor activity (MGI:MGI:4459044|GO_REF:0000033 [IBA] PANTHER:PTN001098994) /// 0017154 // semaphorin receptor activity (MGI:MGI:6201960|PMID:21873635 [IBA] PANTHER:PTN001098994) /// 0017154 // semaphorin receptor activity (MGI:MGI:3831479|PMID:17145500 [IPI] UniProtKB:Q9WTM3|UniProtKB:Q76KF0) /// 0017154 // semaphorin receptor activity (MGI:MGI:3050159|PMID:15239958 [IPI] UniProtKB:O08665) /// 0005515 // protein binding (MGI:MGI:5319714|PMID:22522930 [IPI] UniProtKB:P97333|UniProtKB:Q99NH8) /// 0005515 // protein binding (MGI:MGI:6092794|PMID:18287072 [IPI] UniProtKB:Q8BNV8)	plexin A1	2600013D04Rik|NOV|PlexA1|Plxn1	protein	taxon:10090	20170228	GO_Central			3173	2.46583	2.29682	172.224	1039	0.601425	0.303186	119.371	4744	3.61402	4.60651	181.635	4511	2.7949	3.07696	191.497	5749	4.08055	14.9329	140.429	9772	3.28294	19.0057	104.413	4168	3.2156	9.54347	146.779	6019	3.31503	14.4658	108.95	5070	3.11405	10.8732	97.316	3832	2.3806	9.39428	71.649	6896	4.2956	9.15014	159.344	745	0.515395	0.262552	111.095	681	0.836492	0.728433	142.019	6078	3.83801	9.0127	120.453	4779	3.64318	12.3476	123.908	5954	2.21401	14.4065	69.1012	5140	3.58515	9.47662	120.31	6210	1.63335	11.4191	52.0182
Gm44207	6	89345140..89346563	ENSMUSG00000107570	0	#N/A	#N/A	#N/A	#N/A	#N/A	0	#N/A	#N/A	#N/A	#N/A	#N/A	0	#N/A	#N/A	#N/A	#N/A	#N/A																	0	0	0	0	0	0	0	0	0	0	0	0	0	0	0	0	0	0	0	0	0	0	0	0	0	0	0	0	0	0	0	0	0	0	0	0	0	0	0	0	0	0	0	0	0	0	0	0	0	0	0	0	0	0	0	0	0	0	0	0	0	0	0	0	0	0	0	0	0	0	0	0
Chchd6	6	complement(89383146..89595652)	ENSMUSG00000030086	0.214511	-1.33237	-0.413991	0.150976	0.524704	1	0.157325	1.02564	0.0365255	0.913193	0.999939	1	0.159938	-1.79586	-0.844672	0.00339783	0.0331342	1	Chchd6	MGI	MGI:1913348	Chchd6		0006974 // cellular response to DNA damage stimulus (MGI:MGI:4459044|GO_REF:0000033 [IBA] PANTHER:PTN000491714) /// 0006974 // cellular response to DNA damage stimulus (MGI:MGI:6201960|PMID:21873635 [IBA] PANTHER:PTN000491714) /// 0042407 // cristae formation (MGI:MGI:4459044|GO_REF:0000033 [IBA] PANTHER:PTN000491714) /// 0042407 // cristae formation (MGI:MGI:4834177|GO_REF:0000096 [ISO] UniProtKB:Q9BRQ6) /// 0006974 // cellular response to DNA damage stimulus (MGI:MGI:4834177|GO_REF:0000096 [ISO] UniProtKB:Q9BRQ6) /// 0042407 // cristae formation (MGI:MGI:6201960|PMID:21873635 [IBA] PANTHER:PTN000491714)	0016020 // membrane (MGI:MGI:1354194|GO_REF:0000004 [IEA] UniProtKB-KW:KW-0472) /// 0005829 // cytosol (MGI:MGI:4459044|GO_REF:0000033 [IBA] PANTHER:PTN000491714) /// 0005829 // cytosol (MGI:MGI:4834177|GO_REF:0000096 [ISO] UniProtKB:Q9BRQ6) /// 0061617 // MICOS complex (MGI:MGI:6201960|PMID:21873635 [IBA] PANTHER:PTN000491714) /// 0005739 // mitochondrion (MGI:MGI:4834177|GO_REF:0000096 [ISO] UniProtKB:Q9BRQ6) /// 0061617 // MICOS complex (MGI:MGI:4834177|GO_REF:0000096 [ISO] UniProtKB:Q9BRQ6) /// 0005743 // mitochondrial inner membrane (MGI:MGI:4834177|GO_REF:0000096 [ISO] UniProtKB:Q9BRQ6) /// 0005829 // cytosol (MGI:MGI:6201960|PMID:21873635 [IBA] PANTHER:PTN000491714) /// 0061617 // MICOS complex (MGI:MGI:4459044|GO_REF:0000033 [IBA] PANTHER:PTN000491714)	0005515 // protein binding (MGI:MGI:6201960|PMID:21873635 [IBA] PANTHER:PTN000491714) /// 0005515 // protein binding (MGI:MGI:4459044|GO_REF:0000033 [IBA] PANTHER:PTN000491714)	coiled-coil-helix-coiled-coil-helix domain containing 6	0710001P09Rik|1700021B03Rik|Micos25	protein	taxon:10090	20180504	GO_Central			812	0.137506	0.128082	44.0737	308	0.0388499	0.0195847	35.3862	1060	0.175965	0.224288	40.5845	1149	0.155127	0.170782	48.7764	1805	0.279175	1.02165	44.0903	3336	0.244219	1.41384	35.6447	392	0.0659013	0.195586	13.8046	2388	0.286597	1.25062	43.2253	1944	0.260188	0.908486	37.3141	1593	0.215651	0.850995	29.7852	1858	0.2522	0.537217	42.9324	289	0.0435668	0.0221937	43.0959	217	0.0580828	0.0505797	45.2542	1182	0.162643	0.381931	23.4247	872	0.144855	0.490947	22.6089	1914	0.155091	1.00917	22.2136	972	0.147735	0.390508	22.7512	3304	0.189365	1.3239	27.676
Gm43903	6	complement(89526839..89527455)	ENSMUSG00000107680	0	#N/A	#N/A	#N/A	#N/A	#N/A	0	#N/A	#N/A	#N/A	#N/A	#N/A	0	#N/A	#N/A	#N/A	#N/A	#N/A																	0	0	0	0	0	0	0	0	0	0	0	0	0	0	0	0	0	0	0	0	0	0	0	0	0	0	0	0	0	0	0	0	0	0	0	0	0	0	0	0	0	0	0	0	0	0	0	0	0	0	0	0	0	0	0	0	0	0	0	0	0	0	0	0	0	0	0	0	0	0	0	0
Txnrd3	6	89643988..89675529	ENSMUSG00000000811	0.527624	1.46554	0.551433	0.104167	0.458753	1	0.212043	1.00228	0.00328206	0.99349	0.999939	1	0.532621	1.40683	0.492452	0.146625	0.379386	1	Txnrd3	MGI	MGI:2386711	Txnrd3		0007283 // spermatogenesis (MGI:MGI:1354194|GO_REF:0000004 [IEA] UniProtKB-KW:KW-0744) /// 0045454 // cell redox homeostasis (MGI:MGI:6201960|PMID:21873635 [IBA] PANTHER:PTN000530450) /// 0006749 // glutathione metabolic process (MGI:MGI:2386187|PMID:11259642 [IDA]) /// 0001825 // blastocyst formation (MGI:MGI:5913376|PMID:27869233 [IMP]) /// 0055114 // oxidation-reduction process (MGI:MGI:1354194|GO_REF:0000004 [IEA] UniProtKB-KW:KW-0249|UniProtKB-KW:KW-0560) /// 0055114 // oxidation-reduction process (MGI:MGI:2152098|GO_REF:0000002 [IEA] InterPro:IPR023753|InterPro:IPR016156|InterPro:IPR004099|InterPro:IPR012999) /// 0045454 // cell redox homeostasis (MGI:MGI:4459044|GO_REF:0000033 [IBA] PANTHER:PTN000530450) /// 0030154 // cell differentiation (MGI:MGI:1354194|GO_REF:0000004 [IEA] UniProtKB-KW:KW-0221) /// 0007275 // multicellular organism development (MGI:MGI:1354194|GO_REF:0000004 [IEA] UniProtKB-KW:KW-0217)	0005654 // nucleoplasm (MGI:MGI:4834177|GO_REF:0000096 [ISO] UniProtKB:Q86VQ6) /// 0005829 // cytosol (MGI:MGI:4834177|GO_REF:0000096 [ISO] UniProtKB:Q86VQ6) /// 0005634 // nucleus (MGI:MGI:1354194|GO_REF:0000004 [IEA] UniProtKB-KW:KW-0539) /// 0005739 // mitochondrion (MGI:MGI:6201960|PMID:21873635 [IBA] PANTHER:PTN000530453) /// 0043231 // intracellular membrane-bounded organelle (MGI:MGI:1354194|GO_REF:0000004 [IEA] UniProtKB-KW:KW-0492) /// 0005737 // cytoplasm (MGI:MGI:4459044|GO_REF:0000033 [IBA] PANTHER:PTN000530450) /// 0005783 // endoplasmic reticulum (MGI:MGI:1354194|GO_REF:0000004 [IEA] UniProtKB-KW:KW-0256) /// 0005739 // mitochondrion (MGI:MGI:4459044|GO_REF:0000033 [IBA] PANTHER:PTN000530453) /// 0005737 // cytoplasm (MGI:MGI:6201960|PMID:21873635 [IBA] PANTHER:PTN000530450)	0016668 // oxidoreductase activity, acting on a sulfur group of donors, NAD(P) as acceptor (MGI:MGI:2152098|GO_REF:0000002 [IEA] InterPro:IPR012999) /// 0004791 // thioredoxin-disulfide reductase activity (MGI:MGI:6201960|PMID:21873635 [IBA] PANTHER:PTN001487220) /// 0004791 // thioredoxin-disulfide reductase activity (MGI:MGI:2386187|PMID:11259642 [IDA]) /// 0009055 // electron carrier activity (MGI:MGI:2152098|GO_REF:0000002 [IEA] InterPro:IPR002109|InterPro:IPR001100) /// 0016491 // oxidoreductase activity (MGI:MGI:2152098|GO_REF:0000002 [IEA] InterPro:IPR023753|InterPro:IPR016156|InterPro:IPR001100) /// 0005515 // protein binding (MGI:MGI:5468889|PMID:23055941 [IPI] UniProtKB:E9Q9D5) /// 0015035 // protein disulfide oxidoreductase activity (MGI:MGI:2152098|GO_REF:0000002 [IEA] InterPro:IPR002109) /// 0050660 // flavin adenine dinucleotide binding (MGI:MGI:2152098|GO_REF:0000002 [IEA] InterPro:IPR016156) /// 0016491 // oxidoreductase activity (MGI:MGI:1354194|GO_REF:0000004 [IEA] UniProtKB-KW:KW-0560) /// 0004791 // thioredoxin-disulfide reductase activity (MGI:MGI:4459044|GO_REF:0000033 [IBA] PANTHER:PTN001487220)	thioredoxin reductase 3	Tgr|TR2	protein	taxon:10090	20180911	MGI			130	0.148318	0.138152	7.05613	53	0.0450401	0.0227053	6.08919	239	0.267302	0.340708	9.15066	241	0.219214	0.241337	10.2307	365	0.380344	1.39188	8.91576	1345	0.663375	3.84043	14.3712	458	0.518749	1.53958	16.1288	518	0.418842	1.8277	9.37635	427	0.385038	1.34442	8.19604	715	0.652117	2.57336	13.3687	418	0.382261	0.814262	9.65863	44	0.0446883	0.0227651	6.56131	41	0.073936	0.0643849	8.55033	348	0.322613	0.757584	6.89662	507	0.567426	1.92314	13.1453	1186	0.64746	4.21301	13.7645	563	0.576514	1.5239	13.1779	1422	0.54909	3.83883	11.9114
Vmn1r40	6	89707540..89716657	ENSMUSG00000096051	0	-1.90246	-0.927865	0.73633	#N/A	1	0.00105451	5.16545	2.3689	0.355688	#N/A	1	0.00220172	5.10645	2.35232	0.280548	0.540363	1	Vmn1r40	MGI	MGI:2148518	Vmn1r40		0019236 // response to pheromone (MGI:MGI:1354194|GO_REF:0000004 [IEA] UniProtKB-KW:KW-0589) /// 0007186 // G-protein coupled receptor signaling pathway (MGI:MGI:2152098|GO_REF:0000002 [IEA] InterPro:IPR004072) /// 0007165 // signal transduction (MGI:MGI:1354194|GO_REF:0000004 [IEA] UniProtKB-KW:KW-0807) /// 0007186 // G-protein coupled receptor signaling pathway (MGI:MGI:1354194|GO_REF:0000004 [IEA] UniProtKB-KW:KW-0297) /// 0007606 // sensory perception of chemical stimulus (MGI:MGI:1928173|PMID:11116090 [TAS])	0016021 // integral component of membrane (MGI:MGI:1354194|GO_REF:0000004 [IEA] UniProtKB-KW:KW-0812) /// 0016020 // membrane (MGI:MGI:1354194|GO_REF:0000004 [IEA] UniProtKB-KW:KW-0472) /// 0005575 // cellular_component (MGI:MGI:2156816|GO_REF:0000015 [ND]) /// 0005886 // plasma membrane (MGI:MGI:1354194|GO_REF:0000004 [IEA] UniProtKB-KW:KW-1003) /// 0016021 // integral component of membrane (MGI:MGI:2152098|GO_REF:0000002 [IEA] InterPro:IPR017452|InterPro:IPR004072)	0004930 // G-protein coupled receptor activity (MGI:MGI:1354194|GO_REF:0000004 [IEA] UniProtKB-KW:KW-0297) /// 0038023 // signaling receptor activity (MGI:MGI:1928173|PMID:11116090 [ISS]) /// 0016503 // pheromone receptor activity (MGI:MGI:2152098|GO_REF:0000002 [IEA] InterPro:IPR004072)	vomeronasal 1 receptor 40	V1rb7	protein	taxon:10090	20190210	UniProt			0	0	0	0	0	0	0	0	0	0	0	0	0	0	0	0	0	0	0	0	0	0	0	0	0	0	0	0	0	0	0	0	0	0	0	0	0	0	0	0	1	0.00316354	0.00673872	0.0231068	0	0	0	0	0	0	0	0	0	0	0	0	0	0	0	0	3	0.00566551	0.0368654	0.0348175	0	0	0	0	4	0.0053431	0.037355	0.0335061
Vmn1r41	6	89740766..89747645	ENSMUSG00000094586	0.0014828	2.10442	1.07342	0.638891	#N/A	1	0	1.12573	0.170863	0.961329	#N/A	1	0.00106217	2.37002	1.2449	0.579421	0.782406	1	Vmn1r41	MGI	MGI:2148520	Vmn1r41		0019236 // response to pheromone (MGI:MGI:1354194|GO_REF:0000004 [IEA] UniProtKB-KW:KW-0589) /// 0007186 // G-protein coupled receptor signaling pathway (MGI:MGI:2152098|GO_REF:0000002 [IEA] InterPro:IPR004072) /// 0007165 // signal transduction (MGI:MGI:1354194|GO_REF:0000004 [IEA] UniProtKB-KW:KW-0807) /// 0007186 // G-protein coupled receptor signaling pathway (MGI:MGI:1354194|GO_REF:0000004 [IEA] UniProtKB-KW:KW-0297) /// 0007606 // sensory perception of chemical stimulus (MGI:MGI:1928173|PMID:11116090 [TAS])	0016021 // integral component of membrane (MGI:MGI:1354194|GO_REF:0000004 [IEA] UniProtKB-KW:KW-0812) /// 0016020 // membrane (MGI:MGI:1354194|GO_REF:0000004 [IEA] UniProtKB-KW:KW-0472) /// 0005575 // cellular_component (MGI:MGI:2156816|GO_REF:0000015 [ND]) /// 0005886 // plasma membrane (MGI:MGI:1354194|GO_REF:0000004 [IEA] UniProtKB-KW:KW-1003) /// 0016021 // integral component of membrane (MGI:MGI:2152098|GO_REF:0000002 [IEA] InterPro:IPR017452|InterPro:IPR004072)	0004930 // G-protein coupled receptor activity (MGI:MGI:1354194|GO_REF:0000004 [IEA] UniProtKB-KW:KW-0297) /// 0038023 // signaling receptor activity (MGI:MGI:1928173|PMID:11116090 [ISS]) /// 0016503 // pheromone receptor activity (MGI:MGI:2152098|GO_REF:0000002 [IEA] InterPro:IPR004072)	vomeronasal 1 receptor 41	V1rb9	protein	taxon:10090	20190210	UniProt			0	0	0	0	0	0	0	0	0	0	0	0	0	0	0	0	0	0	0	0	0	0	0	0	0	0	0	0	2	0.00741398	0.0323524	0.0362021	0	0	0	0	0	0	0	0	0	0	0	0	0	0	0	0	0	0	0	0	0	0	0	0	0	0	0	0	0	0	0	0	0	0	0	0	3	0.00531087	0.0371297	0.0251296
Vmn1r42	6	complement(89842573..89876413)	ENSMUSG00000068232	0.00419737	3.00706	1.58835	0.188671	0.571796	1	0.000776997	-6.44217	-2.68755	0.383007	0.999939	1	0.0111238	7.8864	2.97937	0.0119879	0.0800467	1	Vmn1r42	MGI	MGI:2148511	Vmn1r42		0019236 // response to pheromone (MGI:MGI:1354194|GO_REF:0000004 [IEA] UniProtKB-KW:KW-0589) /// 0007186 // G-protein coupled receptor signaling pathway (MGI:MGI:2152098|GO_REF:0000002 [IEA] InterPro:IPR004072) /// 0007165 // signal transduction (MGI:MGI:1354194|GO_REF:0000004 [IEA] UniProtKB-KW:KW-0807) /// 0007186 // G-protein coupled receptor signaling pathway (MGI:MGI:1354194|GO_REF:0000004 [IEA] UniProtKB-KW:KW-0297) /// 0007606 // sensory perception of chemical stimulus (MGI:MGI:1928173|PMID:11116090 [TAS])	0016021 // integral component of membrane (MGI:MGI:1354194|GO_REF:0000004 [IEA] UniProtKB-KW:KW-0812) /// 0016020 // membrane (MGI:MGI:1354194|GO_REF:0000004 [IEA] UniProtKB-KW:KW-0472) /// 0005575 // cellular_component (MGI:MGI:2156816|GO_REF:0000015 [ND]) /// 0005886 // plasma membrane (MGI:MGI:1354194|GO_REF:0000004 [IEA] UniProtKB-KW:KW-1003) /// 0016021 // integral component of membrane (MGI:MGI:2152098|GO_REF:0000002 [IEA] InterPro:IPR017452|InterPro:IPR004072)	0004930 // G-protein coupled receptor activity (MGI:MGI:1354194|GO_REF:0000004 [IEA] UniProtKB-KW:KW-0297) /// 0038023 // signaling receptor activity (MGI:MGI:1928173|PMID:11116090 [ISS]) /// 0016503 // pheromone receptor activity (MGI:MGI:2152098|GO_REF:0000002 [IEA] InterPro:IPR004072)	vomeronasal 1 receptor 42	V1ra6	protein	taxon:10090	20190210	UniProt			0	0	0	0	0	0	0	0	0	0	0	0	0	0	0	0	4	0.00388499	0.0142172	0.097707	1	0.000459709	0.00266136	0.0106849	3	0.00316708	0.00939947	0.105647	5	0.00376822	0.0164434	0.0905053	1	0.000840468	0.00293462	0.0191945	15	0.0127514	0.0503191	0.280463	0	0	0	0	0	0	0	0	0	0	0	0	8	0.00691255	0.0162326	0.158543	15	0.0156473	0.0530322	0.388914	40	0.0203533	0.132438	0.464234	2	0.00190888	0.00504573	0.0468133	30	0.0107972	0.075486	0.251296
Vmn1r43	6	complement(89858934..89876413)	ENSMUSG00000068231	0.0164176	4.61476	2.20626	0.0867785	0.42517	1	0.00163886	-1.26682	-0.34121	0.858068	0.999939	1	0.0100437	2.80658	1.48881	0.250311	0.510043	1	Vmn1r43	MGI	MGI:2148510	Vmn1r43		0019236 // response to pheromone (MGI:MGI:1354194|GO_REF:0000004 [IEA] UniProtKB-KW:KW-0589) /// 0007186 // G-protein coupled receptor signaling pathway (MGI:MGI:2152098|GO_REF:0000002 [IEA] InterPro:IPR004072) /// 0007165 // signal transduction (MGI:MGI:1354194|GO_REF:0000004 [IEA] UniProtKB-KW:KW-0807) /// 0007186 // G-protein coupled receptor signaling pathway (MGI:MGI:1354194|GO_REF:0000004 [IEA] UniProtKB-KW:KW-0297) /// 0007606 // sensory perception of chemical stimulus (MGI:MGI:1928173|PMID:11116090 [TAS])	0016021 // integral component of membrane (MGI:MGI:1354194|GO_REF:0000004 [IEA] UniProtKB-KW:KW-0812) /// 0016020 // membrane (MGI:MGI:1354194|GO_REF:0000004 [IEA] UniProtKB-KW:KW-0472) /// 0005886 // plasma membrane (MGI:MGI:1354194|GO_REF:0000004 [IEA] UniProtKB-KW:KW-1003) /// 0016021 // integral component of membrane (MGI:MGI:2152098|GO_REF:0000002 [IEA] InterPro:IPR017452|InterPro:IPR004072)	0004930 // G-protein coupled receptor activity (MGI:MGI:1354194|GO_REF:0000004 [IEA] UniProtKB-KW:KW-0297) /// 0038023 // signaling receptor activity (MGI:MGI:1928173|PMID:11116090 [ISS]) /// 0016503 // pheromone receptor activity (MGI:MGI:2152098|GO_REF:0000002 [IEA] InterPro:IPR004072)	vomeronasal 1 receptor 43	V1ra5	protein	taxon:10090	20190210	UniProt			3	0.00617617	0.00575286	0.162834	0	0	0	0	1	0.00201814	0.00257236	0.0382873	0	0	0	0	0	0	0	0	82	0.0729791	0.422493	0.87616	0	0	0	0	4	0.00583618	0.0254673	0.0724042	1	0.00162713	0.00568138	0.0191945	1	0.00164576	0.00649446	0.0186975	2	0.00330036	0.00703017	0.0462135	0	0	0	0	0	0	0	0	8	0.0133826	0.031426	0.158543	3	0.00605857	0.0205339	0.0777829	0	0	0	0	11	0.0203255	0.0537265	0.257473	15	0.0104516	0.0730699	0.125648
Vmn1r44	6	89883660..89894888	ENSMUSG00000068234	0.00351247	-3.41545	-1.77208	0.241569	0.62489	1	0.00351247	-7.95395	-2.99167	0.341462	#N/A	1	0.00351247	-1.62106	-0.696935	0.616292	0.807537	1	Vmn1r44	MGI	MGI:2148517	Vmn1r44		0019236 // response to pheromone (MGI:MGI:1354194|GO_REF:0000004 [IEA] UniProtKB-KW:KW-0589) /// 0007186 // G-protein coupled receptor signaling pathway (MGI:MGI:2152098|GO_REF:0000002 [IEA] InterPro:IPR004072) /// 0007165 // signal transduction (MGI:MGI:1354194|GO_REF:0000004 [IEA] UniProtKB-KW:KW-0807) /// 0007186 // G-protein coupled receptor signaling pathway (MGI:MGI:1354194|GO_REF:0000004 [IEA] UniProtKB-KW:KW-0297) /// 0007606 // sensory perception of chemical stimulus (MGI:MGI:1928173|PMID:11116090 [TAS])	0016021 // integral component of membrane (MGI:MGI:1354194|GO_REF:0000004 [IEA] UniProtKB-KW:KW-0812) /// 0016020 // membrane (MGI:MGI:1354194|GO_REF:0000004 [IEA] UniProtKB-KW:KW-0472) /// 0005575 // cellular_component (MGI:MGI:2156816|GO_REF:0000015 [ND]) /// 0005886 // plasma membrane (MGI:MGI:1354194|GO_REF:0000004 [IEA] UniProtKB-KW:KW-1003) /// 0016021 // integral component of membrane (MGI:MGI:2152098|GO_REF:0000002 [IEA] InterPro:IPR017452|InterPro:IPR004072)	0004930 // G-protein coupled receptor activity (MGI:MGI:1354194|GO_REF:0000004 [IEA] UniProtKB-KW:KW-0297) /// 0038023 // signaling receptor activity (MGI:MGI:1928173|PMID:11116090 [ISS]) /// 0016503 // pheromone receptor activity (MGI:MGI:2152098|GO_REF:0000002 [IEA] InterPro:IPR004072)	vomeronasal 1 receptor 44	V1rb4	protein	taxon:10090	20190210	UniProt			0	0	0	0	0	0	0	0	0	0	0	0	0	0	0	0	6	0.0175624	0.06427	0.14656	1	0.00138543	0.00802059	0.0106849	0	0	0	0	0	0	0	0	0	0	0	0	2	0.00512386	0.0202196	0.0373951	0	0	0	0	0	0	0	0	0	0	0	0	0	0	0	0	5	0.0157188	0.0532746	0.129638	1	0.00153347	0.00997829	0.0116058	0	0	0	0	0	0	0	0
Vmn1r45	6	complement(89931649..89940598)	ENSMUSG00000044248	0	-1.90246	-0.927865	0.726314	#N/A	1	0	1.1184	0.161437	0.961961	#N/A	1	0.000384791	1.16491	0.220218	0.922295	#N/A	1	Vmn1r45	MGI	MGI:1333762	Vmn1r45		0019236 // response to pheromone (MGI:MGI:1354194|GO_REF:0000004 [IEA] UniProtKB-KW:KW-0589) /// 0007186 // G-protein coupled receptor signaling pathway (MGI:MGI:2152098|GO_REF:0000002 [IEA] InterPro:IPR004072) /// 0007165 // signal transduction (MGI:MGI:1354194|GO_REF:0000004 [IEA] UniProtKB-KW:KW-0807) /// 0007186 // G-protein coupled receptor signaling pathway (MGI:MGI:1354194|GO_REF:0000004 [IEA] UniProtKB-KW:KW-0297)	0016021 // integral component of membrane (MGI:MGI:1354194|GO_REF:0000004 [IEA] UniProtKB-KW:KW-0812) /// 0016020 // membrane (MGI:MGI:1354194|GO_REF:0000004 [IEA] UniProtKB-KW:KW-0472) /// 0005886 // plasma membrane (MGI:MGI:1354194|GO_REF:0000004 [IEA] UniProtKB-KW:KW-1003) /// 0016021 // integral component of membrane (MGI:MGI:2152098|GO_REF:0000002 [IEA] InterPro:IPR017452|InterPro:IPR004072)	0004930 // G-protein coupled receptor activity (MGI:MGI:1354194|GO_REF:0000004 [IEA] UniProtKB-KW:KW-0297) /// 0016503 // pheromone receptor activity (MGI:MGI:2152098|GO_REF:0000002 [IEA] InterPro:IPR004072)	vomeronasal 1 receptor 45	V1r2|V1ra2	protein	taxon:10090	20190210	UniProt			0	0	0	0	0	0	0	0	0	0	0	0	0	0	0	0	0	0	0	0	0	0	0	0	0	0	0	0	0	0	0	0	0	0	0	0	0	0	0	0	0	0	0	0	0	0	0	0	0	0	0	0	0	0	0	0	0	0	0	0	1	0.00192395	0.0125191	0.0116058	0	0	0	0	0	0	0	0
Vmn1r46	6	89969313..89986721	ENSMUSG00000061653	0	#N/A	#N/A	#N/A	#N/A	#N/A	0	#N/A	#N/A	#N/A	#N/A	#N/A	0	#N/A	#N/A	#N/A	#N/A	#N/A	Vmn1r46	MGI	MGI:2148519	Vmn1r46		0019236 // response to pheromone (MGI:MGI:1354194|GO_REF:0000004 [IEA] UniProtKB-KW:KW-0589) /// 0007186 // G-protein coupled receptor signaling pathway (MGI:MGI:2152098|GO_REF:0000002 [IEA] InterPro:IPR004072) /// 0007165 // signal transduction (MGI:MGI:1354194|GO_REF:0000004 [IEA] UniProtKB-KW:KW-0807) /// 0007186 // G-protein coupled receptor signaling pathway (MGI:MGI:1354194|GO_REF:0000004 [IEA] UniProtKB-KW:KW-0297) /// 0007606 // sensory perception of chemical stimulus (MGI:MGI:1928173|PMID:11116090 [TAS])	0016021 // integral component of membrane (MGI:MGI:1354194|GO_REF:0000004 [IEA] UniProtKB-KW:KW-0812) /// 0016020 // membrane (MGI:MGI:1354194|GO_REF:0000004 [IEA] UniProtKB-KW:KW-0472) /// 0005575 // cellular_component (MGI:MGI:2156816|GO_REF:0000015 [ND]) /// 0005886 // plasma membrane (MGI:MGI:1354194|GO_REF:0000004 [IEA] UniProtKB-KW:KW-1003) /// 0016021 // integral component of membrane (MGI:MGI:2152098|GO_REF:0000002 [IEA] InterPro:IPR017452|InterPro:IPR004072)	0004930 // G-protein coupled receptor activity (MGI:MGI:1354194|GO_REF:0000004 [IEA] UniProtKB-KW:KW-0297) /// 0038023 // signaling receptor activity (MGI:MGI:1928173|PMID:11116090 [ISS]) /// 0016503 // pheromone receptor activity (MGI:MGI:2152098|GO_REF:0000002 [IEA] InterPro:IPR004072)	vomeronasal 1 receptor 46	V1rb8	protein	taxon:10090	20190210	UniProt			0	0	0	0	0	0	0	0	0	0	0	0	0	0	0	0	0	0	0	0	0	0	0	0	0	0	0	0	0	0	0	0	0	0	0	0	0	0	0	0	0	0	0	0	0	0	0	0	0	0	0	0	0	0	0	0	0	0	0	0	0	0	0	0	0	0	0	0	0	0	0	0
Vmn1r47	6	90016147..90027477	ENSMUSG00000060724	0	#N/A	#N/A	#N/A	#N/A	#N/A	0	#N/A	#N/A	#N/A	#N/A	#N/A	0	#N/A	#N/A	#N/A	#N/A	#N/A	Vmn1r47	MGI	MGI:2148509	Vmn1r47		0019236 // response to pheromone (MGI:MGI:1354194|GO_REF:0000004 [IEA] UniProtKB-KW:KW-0589) /// 0007186 // G-protein coupled receptor signaling pathway (MGI:MGI:2152098|GO_REF:0000002 [IEA] InterPro:IPR004072) /// 0007165 // signal transduction (MGI:MGI:1354194|GO_REF:0000004 [IEA] UniProtKB-KW:KW-0807) /// 0007186 // G-protein coupled receptor signaling pathway (MGI:MGI:1354194|GO_REF:0000004 [IEA] UniProtKB-KW:KW-0297) /// 0007606 // sensory perception of chemical stimulus (MGI:MGI:1928173|PMID:11116090 [TAS])	0016021 // integral component of membrane (MGI:MGI:1354194|GO_REF:0000004 [IEA] UniProtKB-KW:KW-0812) /// 0016020 // membrane (MGI:MGI:1354194|GO_REF:0000004 [IEA] UniProtKB-KW:KW-0472) /// 0005575 // cellular_component (MGI:MGI:2156816|GO_REF:0000015 [ND]) /// 0005886 // plasma membrane (MGI:MGI:1354194|GO_REF:0000004 [IEA] UniProtKB-KW:KW-1003) /// 0016021 // integral component of membrane (MGI:MGI:2152098|GO_REF:0000002 [IEA] InterPro:IPR017452|InterPro:IPR004072)	0004930 // G-protein coupled receptor activity (MGI:MGI:1354194|GO_REF:0000004 [IEA] UniProtKB-KW:KW-0297) /// 0038023 // signaling receptor activity (MGI:MGI:1928173|PMID:11116090 [ISS]) /// 0016503 // pheromone receptor activity (MGI:MGI:2152098|GO_REF:0000002 [IEA] InterPro:IPR004072)	vomeronasal 1 receptor 47	V1ra4	protein	taxon:10090	20190210	UniProt			0	0	0	0	0	0	0	0	0	0	0	0	0	0	0	0	0	0	0	0	0	0	0	0	0	0	0	0	0	0	0	0	0	0	0	0	0	0	0	0	0	0	0	0	0	0	0	0	0	0	0	0	0	0	0	0	0	0	0	0	0	0	0	0	0	0	0	0	0	0	0	0
Vmn1r48	6	complement(90035933..90036841)	ENSMUSG00000057592	0	#N/A	#N/A	#N/A	#N/A	#N/A	0	#N/A	#N/A	#N/A	#N/A	#N/A	0	#N/A	#N/A	#N/A	#N/A	#N/A	Vmn1r48	MGI	MGI:2148508	Vmn1r48		0019236 // response to pheromone (MGI:MGI:1354194|GO_REF:0000004 [IEA] UniProtKB-KW:KW-0589) /// 0007186 // G-protein coupled receptor signaling pathway (MGI:MGI:2152098|GO_REF:0000002 [IEA] InterPro:IPR004072) /// 0007165 // signal transduction (MGI:MGI:1354194|GO_REF:0000004 [IEA] UniProtKB-KW:KW-0807) /// 0007186 // G-protein coupled receptor signaling pathway (MGI:MGI:1354194|GO_REF:0000004 [IEA] UniProtKB-KW:KW-0297) /// 0007606 // sensory perception of chemical stimulus (MGI:MGI:1928173|PMID:11116090 [TAS])	0016021 // integral component of membrane (MGI:MGI:1354194|GO_REF:0000004 [IEA] UniProtKB-KW:KW-0812) /// 0016020 // membrane (MGI:MGI:1354194|GO_REF:0000004 [IEA] UniProtKB-KW:KW-0472) /// 0005575 // cellular_component (MGI:MGI:2156816|GO_REF:0000015 [ND]) /// 0005886 // plasma membrane (MGI:MGI:1354194|GO_REF:0000004 [IEA] UniProtKB-KW:KW-1003) /// 0016021 // integral component of membrane (MGI:MGI:2152098|GO_REF:0000002 [IEA] InterPro:IPR017452|InterPro:IPR004072)	0004930 // G-protein coupled receptor activity (MGI:MGI:1354194|GO_REF:0000004 [IEA] UniProtKB-KW:KW-0297) /// 0038023 // signaling receptor activity (MGI:MGI:1928173|PMID:11116090 [ISS]) /// 0016503 // pheromone receptor activity (MGI:MGI:2152098|GO_REF:0000002 [IEA] InterPro:IPR004072)	vomeronasal 1 receptor 48	V1ra3	protein	taxon:10090	20190210	UniProt			0	0	0	0	0	0	0	0	0	0	0	0	0	0	0	0	0	0	0	0	0	0	0	0	0	0	0	0	0	0	0	0	0	0	0	0	0	0	0	0	0	0	0	0	0	0	0	0	0	0	0	0	0	0	0	0	0	0	0	0	0	0	0	0	0	0	0	0	0	0	0	0
Vmn1r49	6	complement(90071893..90078506)	ENSMUSG00000095932	0	#N/A	#N/A	#N/A	#N/A	#N/A	0	#N/A	#N/A	#N/A	#N/A	#N/A	0	#N/A	#N/A	#N/A	#N/A	#N/A	Vmn1r49	MGI	MGI:1344384	Vmn1r49		0019236 // response to pheromone (MGI:MGI:1354194|GO_REF:0000004 [IEA] UniProtKB-KW:KW-0589) /// 0007186 // G-protein coupled receptor signaling pathway (MGI:MGI:2152098|GO_REF:0000002 [IEA] InterPro:IPR004072) /// 0007165 // signal transduction (MGI:MGI:1354194|GO_REF:0000004 [IEA] UniProtKB-KW:KW-0807) /// 0007186 // G-protein coupled receptor signaling pathway (MGI:MGI:1354194|GO_REF:0000004 [IEA] UniProtKB-KW:KW-0297) /// 0007606 // sensory perception of chemical stimulus (MGI:MGI:1928173|PMID:11116090 [TAS])	0016021 // integral component of membrane (MGI:MGI:1354194|GO_REF:0000004 [IEA] UniProtKB-KW:KW-0812) /// 0016020 // membrane (MGI:MGI:1354194|GO_REF:0000004 [IEA] UniProtKB-KW:KW-0472) /// 0005886 // plasma membrane (MGI:MGI:1354194|GO_REF:0000004 [IEA] UniProtKB-KW:KW-1003) /// 0016021 // integral component of membrane (MGI:MGI:2152098|GO_REF:0000002 [IEA] InterPro:IPR017452|InterPro:IPR004072)	0004930 // G-protein coupled receptor activity (MGI:MGI:1354194|GO_REF:0000004 [IEA] UniProtKB-KW:KW-0297) /// 0038023 // signaling receptor activity (MGI:MGI:1928173|PMID:11116090 [ISS]) /// 0016503 // pheromone receptor activity (MGI:MGI:2152098|GO_REF:0000002 [IEA] InterPro:IPR004072)	vomeronasal 1, receptor 49	V1r5|V1rb2|VRi2	protein	taxon:10090	20190210	UniProt			0	0	0	0	0	0	0	0	0	0	0	0	0	0	0	0	0	0	0	0	0	0	0	0	0	0	0	0	0	0	0	0	0	0	0	0	0	0	0	0	0	0	0	0	0	0	0	0	0	0	0	0	0	0	0	0	0	0	0	0	0	0	0	0	0	0	0	0	0	0	0	0
Vmn1r50	6	90101430..90109109	ENSMUSG00000094553	0	#N/A	#N/A	#N/A	#N/A	#N/A	0	#N/A	#N/A	#N/A	#N/A	#N/A	0	#N/A	#N/A	#N/A	#N/A	#N/A	Vmn1r50	MGI	MGI:2148515	Vmn1r50		0019236 // response to pheromone (MGI:MGI:1354194|GO_REF:0000004 [IEA] UniProtKB-KW:KW-0589) /// 0007186 // G-protein coupled receptor signaling pathway (MGI:MGI:2152098|GO_REF:0000002 [IEA] InterPro:IPR004072) /// 0007165 // signal transduction (MGI:MGI:1354194|GO_REF:0000004 [IEA] UniProtKB-KW:KW-0807) /// 0007186 // G-protein coupled receptor signaling pathway (MGI:MGI:1354194|GO_REF:0000004 [IEA] UniProtKB-KW:KW-0297) /// 0007606 // sensory perception of chemical stimulus (MGI:MGI:1928173|PMID:11116090 [TAS])	0016021 // integral component of membrane (MGI:MGI:1354194|GO_REF:0000004 [IEA] UniProtKB-KW:KW-0812) /// 0016020 // membrane (MGI:MGI:1354194|GO_REF:0000004 [IEA] UniProtKB-KW:KW-0472) /// 0005886 // plasma membrane (MGI:MGI:1354194|GO_REF:0000004 [IEA] UniProtKB-KW:KW-1003) /// 0016021 // integral component of membrane (MGI:MGI:2152098|GO_REF:0000002 [IEA] InterPro:IPR017452|InterPro:IPR004072)	0004930 // G-protein coupled receptor activity (MGI:MGI:1354194|GO_REF:0000004 [IEA] UniProtKB-KW:KW-0297) /// 0038023 // signaling receptor activity (MGI:MGI:1928173|PMID:11116090 [ISS]) /// 0016503 // pheromone receptor activity (MGI:MGI:2152098|GO_REF:0000002 [IEA] InterPro:IPR004072)	vomeronasal 1 receptor 50	V1rb1|VN2	protein	taxon:10090	20190210	UniProt			0	0	0	0	0	0	0	0	0	0	0	0	0	0	0	0	0	0	0	0	0	0	0	0	0	0	0	0	0	0	0	0	0	0	0	0	0	0	0	0	0	0	0	0	0	0	0	0	0	0	0	0	0	0	0	0	0	0	0	0	0	0	0	0	0	0	0	0	0	0	0	0
Vmn1r51	6	90122596..90132264	ENSMUSG00000062818	0	#N/A	#N/A	#N/A	#N/A	#N/A	0	#N/A	#N/A	#N/A	#N/A	#N/A	0	#N/A	#N/A	#N/A	#N/A	#N/A	Vmn1r51	MGI	MGI:1333759	Vmn1r51		0019236 // response to pheromone (MGI:MGI:1354194|GO_REF:0000004 [IEA] UniProtKB-KW:KW-0589) /// 0007186 // G-protein coupled receptor signaling pathway (MGI:MGI:2152098|GO_REF:0000002 [IEA] InterPro:IPR004072) /// 0007165 // signal transduction (MGI:MGI:1354194|GO_REF:0000004 [IEA] UniProtKB-KW:KW-0807) /// 0007186 // G-protein coupled receptor signaling pathway (MGI:MGI:1354194|GO_REF:0000004 [IEA] UniProtKB-KW:KW-0297)	0016021 // integral component of membrane (MGI:MGI:1354194|GO_REF:0000004 [IEA] UniProtKB-KW:KW-0812) /// 0016020 // membrane (MGI:MGI:1354194|GO_REF:0000004 [IEA] UniProtKB-KW:KW-0472) /// 0005886 // plasma membrane (MGI:MGI:1354194|GO_REF:0000004 [IEA] UniProtKB-KW:KW-1003) /// 0016021 // integral component of membrane (MGI:MGI:2152098|GO_REF:0000002 [IEA] InterPro:IPR017452|InterPro:IPR004072)	0004930 // G-protein coupled receptor activity (MGI:MGI:1354194|GO_REF:0000004 [IEA] UniProtKB-KW:KW-0297) /// 0016503 // pheromone receptor activity (MGI:MGI:2152098|GO_REF:0000002 [IEA] InterPro:IPR004072)	vomeronasal 1 receptor 51	V1r1|V1ra1|VN12	protein	taxon:10090	20190210	UniProt			0	0	0	0	0	0	0	0	0	0	0	0	0	0	0	0	0	0	0	0	0	0	0	0	0	0	0	0	0	0	0	0	0	0	0	0	0	0	0	0	0	0	0	0	0	0	0	0	0	0	0	0	0	0	0	0	0	0	0	0	0	0	0	0	0	0	0	0	0	0	0	0
Vmn1r52	6	90174808..90181248	ENSMUSG00000060816	0.00102059	-5.48444	-2.45535	0.245341	#N/A	1	0.00102059	-2.57763	-1.36604	0.646985	#N/A	1	0.00102059	-5.67944	-2.50575	0.213547	#N/A	1	Vmn1r52	MGI	MGI:2148512	Vmn1r52		0019236 // response to pheromone (MGI:MGI:1354194|GO_REF:0000004 [IEA] UniProtKB-KW:KW-0589) /// 0007186 // G-protein coupled receptor signaling pathway (MGI:MGI:2152098|GO_REF:0000002 [IEA] InterPro:IPR004072) /// 0007165 // signal transduction (MGI:MGI:1354194|GO_REF:0000004 [IEA] UniProtKB-KW:KW-0807) /// 0007186 // G-protein coupled receptor signaling pathway (MGI:MGI:1354194|GO_REF:0000004 [IEA] UniProtKB-KW:KW-0297) /// 0007606 // sensory perception of chemical stimulus (MGI:MGI:1928173|PMID:11116090 [TAS])	0016021 // integral component of membrane (MGI:MGI:1354194|GO_REF:0000004 [IEA] UniProtKB-KW:KW-0812) /// 0016020 // membrane (MGI:MGI:1354194|GO_REF:0000004 [IEA] UniProtKB-KW:KW-0472) /// 0005575 // cellular_component (MGI:MGI:2156816|GO_REF:0000015 [ND]) /// 0005886 // plasma membrane (MGI:MGI:1354194|GO_REF:0000004 [IEA] UniProtKB-KW:KW-1003) /// 0016021 // integral component of membrane (MGI:MGI:2152098|GO_REF:0000002 [IEA] InterPro:IPR017452|InterPro:IPR004072)	0004930 // G-protein coupled receptor activity (MGI:MGI:1354194|GO_REF:0000004 [IEA] UniProtKB-KW:KW-0297) /// 0038023 // signaling receptor activity (MGI:MGI:1928173|PMID:11116090 [ISS]) /// 0016503 // pheromone receptor activity (MGI:MGI:2152098|GO_REF:0000002 [IEA] InterPro:IPR004072)	vomeronasal 1 receptor 52	V1ra7|VN3	protein	taxon:10090	20190210	UniProt			0	0	0	0	0	0	0	0	0	0	0	0	0	0	0	0	1	0.00510293	0.0186743	0.0244267	0	0	0	0	0	0	0	0	0	0	0	0	0	0	0	0	0	0	0	0	0	0	0	0	0	0	0	0	0	0	0	0	0	0	0	0	0	0	0	0	0	0	0	0	0	0	0	0	0	0	0	0
V1ra8	6	90202793..90203682	ENSMUSG00000062546	0	-1.90246	-0.927865	0.730555	#N/A	1	0.0432137	17.2997	4.11267	0.0610796	#N/A	1	0	-1.9701	-0.978267	0.708714	#N/A	1	V1ra8	MGI	MGI:2148513	V1ra8		0019236 // response to pheromone (MGI:MGI:1354194|GO_REF:0000004 [IEA] UniProtKB-KW:KW-0589) /// 0007186 // G-protein coupled receptor signaling pathway (MGI:MGI:2152098|GO_REF:0000002 [IEA] InterPro:IPR004072) /// 0007165 // signal transduction (MGI:MGI:1354194|GO_REF:0000004 [IEA] UniProtKB-KW:KW-0807) /// 0007186 // G-protein coupled receptor signaling pathway (MGI:MGI:1354194|GO_REF:0000004 [IEA] UniProtKB-KW:KW-0297) /// 0007606 // sensory perception of chemical stimulus (MGI:MGI:1928173|PMID:11116090 [TAS])	0016021 // integral component of membrane (MGI:MGI:1354194|GO_REF:0000004 [IEA] UniProtKB-KW:KW-0812) /// 0016020 // membrane (MGI:MGI:1354194|GO_REF:0000004 [IEA] UniProtKB-KW:KW-0472) /// 0005575 // cellular_component (MGI:MGI:2156816|GO_REF:0000015 [ND]) /// 0005886 // plasma membrane (MGI:MGI:1354194|GO_REF:0000004 [IEA] UniProtKB-KW:KW-1003) /// 0016021 // integral component of membrane (MGI:MGI:2152098|GO_REF:0000002 [IEA] InterPro:IPR017452|InterPro:IPR004072)	0004930 // G-protein coupled receptor activity (MGI:MGI:1354194|GO_REF:0000004 [IEA] UniProtKB-KW:KW-0297) /// 0038023 // signaling receptor activity (MGI:MGI:1928173|PMID:11116090 [ISS]) /// 0016503 // pheromone receptor activity (MGI:MGI:2152098|GO_REF:0000002 [IEA] InterPro:IPR004072)	vomeronasal 1 receptor, A8	Vmn1r-ps33	protein	taxon:10090	20190210	UniProt			0	0	0	0	0	0	0	0	0	0	0	0	0	0	0	0	0	0	0	0	0	0	0	0	0	0	0	0	0	0	0	0	0	0	0	0	0	0	0	0	4	0.129641	0.276151	0.092427	0	0	0	0	0	0	0	0	0	0	0	0	0	0	0	0	0	0	0	0	0	0	0	0	0	0	0	0
Vmn1r53	6	complement(90223317..90224438)	ENSMUSG00000057697	0.0102559	2.12259	1.08582	0.639115	#N/A	1	0	1.1377	0.186116	0.958158	#N/A	1	0.00868421	2.77977	1.47496	0.513519	0.735766	1	Vmn1r53	MGI	MGI:2148516	Vmn1r53		0019236 // response to pheromone (MGI:MGI:1354194|GO_REF:0000004 [IEA] UniProtKB-KW:KW-0589) /// 0007186 // G-protein coupled receptor signaling pathway (MGI:MGI:2152098|GO_REF:0000002 [IEA] InterPro:IPR004072) /// 0007165 // signal transduction (MGI:MGI:1354194|GO_REF:0000004 [IEA] UniProtKB-KW:KW-0807) /// 0007186 // G-protein coupled receptor signaling pathway (MGI:MGI:1354194|GO_REF:0000004 [IEA] UniProtKB-KW:KW-0297) /// 0007606 // sensory perception of chemical stimulus (MGI:MGI:1928173|PMID:11116090 [TAS])	0016021 // integral component of membrane (MGI:MGI:1354194|GO_REF:0000004 [IEA] UniProtKB-KW:KW-0812) /// 0016020 // membrane (MGI:MGI:1354194|GO_REF:0000004 [IEA] UniProtKB-KW:KW-0472) /// 0005575 // cellular_component (MGI:MGI:2156816|GO_REF:0000015 [ND]) /// 0005886 // plasma membrane (MGI:MGI:1354194|GO_REF:0000004 [IEA] UniProtKB-KW:KW-1003) /// 0016021 // integral component of membrane (MGI:MGI:2152098|GO_REF:0000002 [IEA] InterPro:IPR017452|InterPro:IPR004072)	0004930 // G-protein coupled receptor activity (MGI:MGI:1354194|GO_REF:0000004 [IEA] UniProtKB-KW:KW-0297) /// 0038023 // signaling receptor activity (MGI:MGI:1928173|PMID:11116090 [ISS]) /// 0016503 // pheromone receptor activity (MGI:MGI:2152098|GO_REF:0000002 [IEA] InterPro:IPR004072)	vomeronasal 1 receptor 53	V1rb3|VN5	protein	taxon:10090	20190210	UniProt			0	0	0	0	0	0	0	0	0	0	0	0	0	0	0	0	0	0	0	0	0	0	0	0	0	0	0	0	0	0	0	0	0	0	0	0	2	0.0512797	0.202359	0.0373951	0	0	0	0	0	0	0	0	0	0	0	0	0	0	0	0	0	0	0	0	0	0	0	0	0	0	0	0	4	0.0434211	0.303568	0.0335061
Vmn1r54	6	90246300..90271213	ENSMUSG00000047203	0.00111015	4.65934	2.22012	0.321812	#N/A	1	0	1.1345	0.18206	0.959364	#N/A	1	0.000195546	1.70984	0.773859	0.74128	0.868588	1	Vmn1r54	MGI	MGI:2148514	Vmn1r54		0019236 // response to pheromone (MGI:MGI:1354194|GO_REF:0000004 [IEA] UniProtKB-KW:KW-0589) /// 0007186 // G-protein coupled receptor signaling pathway (MGI:MGI:2152098|GO_REF:0000002 [IEA] InterPro:IPR004072) /// 0007165 // signal transduction (MGI:MGI:1354194|GO_REF:0000004 [IEA] UniProtKB-KW:KW-0807) /// 0007186 // G-protein coupled receptor signaling pathway (MGI:MGI:1354194|GO_REF:0000004 [IEA] UniProtKB-KW:KW-0297) /// 0007606 // sensory perception of chemical stimulus (MGI:MGI:1928173|PMID:11116090 [TAS])	0016021 // integral component of membrane (MGI:MGI:1354194|GO_REF:0000004 [IEA] UniProtKB-KW:KW-0812) /// 0016020 // membrane (MGI:MGI:1354194|GO_REF:0000004 [IEA] UniProtKB-KW:KW-0472) /// 0005575 // cellular_component (MGI:MGI:2156816|GO_REF:0000015 [ND]) /// 0005886 // plasma membrane (MGI:MGI:1354194|GO_REF:0000004 [IEA] UniProtKB-KW:KW-1003) /// 0016021 // integral component of membrane (MGI:MGI:2152098|GO_REF:0000002 [IEA] InterPro:IPR017452|InterPro:IPR004072)	0004930 // G-protein coupled receptor activity (MGI:MGI:1354194|GO_REF:0000004 [IEA] UniProtKB-KW:KW-0297) /// 0038023 // signaling receptor activity (MGI:MGI:1928173|PMID:11116090 [ISS]) /// 0016503 // pheromone receptor activity (MGI:MGI:2152098|GO_REF:0000002 [IEA] InterPro:IPR004072)	vomeronasal 1 receptor 54	V1ra9|VN7	protein	taxon:10090	20190210	UniProt			0	0	0	0	0	0	0	0	0	0	0	0	0	0	0	0	0	0	0	0	2	0.00124886	0.00722992	0.0213698	3	0.00430189	0.0127674	0.105647	0	0	0	0	0	0	0	0	0	0	0	0	0	0	0	0	0	0	0	0	0	0	0	0	0	0	0	0	0	0	0	0	0	0	0	0	0	0	0	0	2	0.000977732	0.00683557	0.0167531
Gm43891	6	90296222..90299333	ENSMUSG00000108119	0.00226717	-5.48513	-2.45553	0.245297	#N/A	1	0.00226717	-2.57795	-1.36622	0.646939	#N/A	1	0.00226717	-5.68015	-2.50593	0.213504	#N/A	1																	0	0	0	0	0	0	0	0	1	0.0113358	0.0144489	0.0382873	0	0	0	0	0	0	0	0	0	0	0	0	0	0	0	0	0	0	0	0	0	0	0	0	0	0	0	0	0	0	0	0	0	0	0	0	0	0	0	0	0	0	0	0	0	0	0	0	0	0	0	0	0	0	0	0	0	0	0	0
BC048671	6	90301219..90305449	ENSMUSG00000049694	0.0178733	1.10064	0.138338	0.905241	0.970817	1	0.00730903	-9.52238	-3.25132	0.290448	0.999939	1	0.0224153	1.40064	0.486088	0.670357	0.841909	1	BC048671	MGI	MGI:2679261	BC048671		0008150 // biological_process (MGI:MGI:2156816|GO_REF:0000015 [ND])	0005575 // cellular_component (MGI:MGI:2156816|GO_REF:0000015 [ND])	0003674 // molecular_function (MGI:MGI:2156816|GO_REF:0000015 [ND])	cDNA sequence BC048671		protein	taxon:10090	20100202	MGI			0	0	0	0	2	0.0126707	0.00638745	0.229781	1	0.00833777	0.0106275	0.0382873	0	0	0	0	2	0.0155367	0.0568571	0.0488535	2	0.00735382	0.042573	0.0213698	5	0.042219	0.1253	0.176079	1	0.00602791	0.026304	0.0181011	3	0.0201671	0.0704164	0.0575834	2	0.0135986	0.0536626	0.0373951	0	0	0	0	0	0	0	0	0	0	0	0	0	0	0	0	5	0.0417174	0.14139	0.129638	10	0.0406981	0.264822	0.116058	2	0.0152679	0.0403575	0.0468133	5	0.0143933	0.100627	0.0418826
Chst13	6	complement(90308349..90325185)	ENSMUSG00000056643	0.008396	-1.16269	-0.217461	0.820715	0.941013	1	0.00513208	-1.34796	-0.43078	0.746261	0.999939	1	0.0157527	1.62038	0.696328	0.457137	0.694071	1	Chst13	MGI	MGI:1919047	Chst13		0030206 // chondroitin sulfate biosynthetic process (MGI:MGI:4834177|GO_REF:0000096 [ISO] UniProtKB:Q8NET6)	0005575 // cellular_component (MGI:MGI:2156816|GO_REF:0000015 [ND])	0001537 // N-acetylgalactosamine 4-O-sulfotransferase activity (MGI:MGI:4834177|GO_REF:0000096 [ISO] UniProtKB:Q8NET6) /// 0047756 // chondroitin 4-sulfotransferase activity (MGI:MGI:4834177|GO_REF:0000096 [ISO] UniProtKB:Q8NET6)	carbohydrate sulfotransferase 13	1110067M19Rik|C4ST-3|Chst13	protein	taxon:10090	20050408	MGI			4	0.00854938	0.00796342	0.217112	0	0	0	0	2	0.00419043	0.0053412	0.0765745	3	0.00511207	0.00562798	0.127354	4	0.00780851	0.0285755	0.097707	3	0.00277193	0.0160474	0.0320546	1	0.00212186	0.00629739	0.0352158	1	0.00151476	0.00660998	0.0181011	16	0.0270284	0.0943736	0.307112	5	0.00854307	0.0337124	0.0934877	5	0.008566	0.0182466	0.115534	0	0	0	0	0	0	0	0	7	0.012157	0.0285479	0.138725	13	0.0272564	0.0923783	0.337059	10	0.0102271	0.0665476	0.116058	5	0.00959171	0.0253538	0.117033	27	0.0195313	0.136549	0.226166
Uroc1	6	90333284..90364551	ENSMUSG00000034456	0.0035802	-2.17668	-1.12213	0.299014	0.674108	1	0.0035802	1.24475	0.315859	0.810432	0.999939	1	0.00593716	-1.27997	-0.356113	0.735975	0.865427	1	Uroc1	MGI	MGI:2385332	Uroc1		0006548 // histidine catabolic process (MGI:MGI:4834177|GO_REF:0000096 [ISO] UniProtKB:Q96N76) /// 0006547 // histidine metabolic process (MGI:MGI:1354194|GO_REF:0000004 [IEA] UniProtKB-KW:KW-0369)	0005829 // cytosol (MGI:MGI:4834177|GO_REF:0000096 [ISO] UniProtKB:Q96N76)	0016153 // urocanate hydratase activity (MGI:MGI:4834177|GO_REF:0000096 [ISO] UniProtKB:Q96N76) /// 0016829 // lyase activity (MGI:MGI:1354194|GO_REF:0000004 [IEA] UniProtKB-KW:KW-0456)	urocanase domain containing 1		protein	taxon:10090	20110706	MGI			3	0.00345271	0.00321607	0.162834	1	0.000857259	0.000432156	0.11489	1	0.00112822	0.00143805	0.0382873	9	0.00825814	0.00909155	0.382061	4	0.00420468	0.0153871	0.097707	0	0	0	0	1	0.00114257	0.00339098	0.0352158	8	0.00652529	0.0284744	0.144808	3	0.00272889	0.00952833	0.0575834	7	0.0064403	0.0254146	0.130883	2	0.00184503	0.00393013	0.0462135	3	0.00307363	0.00156577	0.447362	1	0.00181912	0.00158412	0.208545	5	0.00467586	0.0109802	0.0990893	14	0.0158059	0.0535697	0.362987	1	0.000550703	0.00358341	0.0116058	8	0.00826382	0.0218437	0.187253	1	0.000389523	0.00272326	0.00837653
Zxdc	6	90369492..90403490	ENSMUSG00000034430	1.35122	1.09485	0.130738	0.628222	0.868129	1	0.736531	1.05463	0.0767401	0.807573	0.999939	1	1.18629	-1.09475	-0.1306	0.628614	0.81592	1	Zxdc	MGI	MGI:1933108	Zxdc		0045893 // positive regulation of transcription, DNA-templated (MGI:MGI:4834177|GO_REF:0000096 [ISO] UniProtKB:Q2QGD7)	0005634 // nucleus (MGI:MGI:1354194|GO_REF:0000004 [IEA] UniProtKB-KW:KW-0539)	0030275 // LRR domain binding (MGI:MGI:4834177|GO_REF:0000096 [ISO] UniProtKB:Q2QGD7) /// 0046872 // metal ion binding (MGI:MGI:1354194|GO_REF:0000004 [IEA] UniProtKB-KW:KW-0479) /// 0003676 // nucleic acid binding (MGI:MGI:2152098|GO_REF:0000002 [IEA] InterPro:IPR013087) /// 0003700 // transcription factor activity, sequence-specific DNA binding (MGI:MGI:4834177|GO_REF:0000096 [ISO] UniProtKB:Q2QGD7) /// 0070742 // C2H2 zinc finger domain binding (MGI:MGI:4834177|GO_REF:0000096 [ISO] UniProtKB:Q2QGD7)	ZXD family zinc finger C	B930086F11Rik	protein	taxon:10090	20190210	UniProt			570	0.603321	0.56197	30.9384	176	0.138758	0.0699498	20.2207	834	0.865352	1.103	31.9316	829	0.699566	0.770166	35.192	1423	1.37566	5.03427	34.7593	3175	1.45279	8.41056	33.9245	1179	1.23888	3.67682	41.5194	1848	1.38626	6.04924	33.4508	1575	1.31759	4.60055	30.2313	1608	1.36059	5.36914	30.0656	1481	1.2565	2.67649	34.2211	157	0.147933	0.0753597	23.412	193	0.322888	0.281177	40.2491	1347	1.15849	2.72046	26.6947	1089	1.13071	3.83225	28.2352	2550	1.29149	8.40371	29.5949	1284	1.2198	3.2243	30.0541	3157	1.13095	7.90673	26.4447
C030015A19Rik	6	90386807..90389357	ENSMUSG00000108181	0.0186869	1.18882	0.249525	0.87153	0.960797	1	0.0103075	-5.35143	-2.41992	0.452477	0.999939	1	0.017188	1.18468	0.244502	0.873378	0.94162	1																	0	0	0	0	0	0	0	0	0	0	0	0	0	0	0	0	4	0.0515374	0.188602	0.097707	0	0	0	0	0	0	0	0	6	0.0599861	0.261762	0.108606	3	0.0334484	0.11679	0.0575834	0	0	0	0	0	0	0	0	0	0	0	0	0	0	0	0	0	0	0	0	0	0	0	0	0	0	0	0	0	0	0	0	18	0.08594	0.600828	0.150777
Cfap100	6	complement(90403479..90428797)	ENSMUSG00000048794	1.12258	-1.24092	-0.311416	0.300228	0.675077	1	0.799165	-1.22948	-0.298044	0.397007	0.999939	1	0.926657	-1.54078	-0.623657	0.0380586	0.170675	1	Cfap100	MGI	MGI:2141635	Cfap100		0008150 // biological_process (MGI:MGI:2156816|GO_REF:0000015 [ND])	0042995 // cell projection (MGI:MGI:1354194|GO_REF:0000004 [IEA] UniProtKB-KW:KW-0966) /// 0005575 // cellular_component (MGI:MGI:2156816|GO_REF:0000015 [ND]) /// 0005856 // cytoskeleton (MGI:MGI:1354194|GO_REF:0000004 [IEA] UniProtKB-KW:KW-0206) /// 0005929 // cilium (MGI:MGI:1354194|GO_REF:0000004 [IEA] UniProtKB-KW:KW-0969) /// 0005737 // cytoplasm (MGI:MGI:1354194|GO_REF:0000004 [IEA] UniProtKB-KW:KW-0963)	0003674 // molecular_function (MGI:MGI:2156816|GO_REF:0000015 [ND])	cilia and flagella associated protein 100	C030041G11Rik|C230069K22Rik|Ccdc37	protein	taxon:10090	20100209	MGI			522	0.741931	0.69108	28.3331	125	0.132335	0.066712	14.3613	712	0.992033	1.26447	27.2605	752	0.852141	0.938139	31.9233	984	1.27738	4.67462	24.0359	2182	1.34071	7.76167	23.3144	467	0.658949	1.95567	16.4458	1392	1.40218	6.11868	25.1967	708	0.795337	2.77704	13.5897	1246	1.41573	5.58671	23.2971	936	1.06636	2.27147	21.6279	87	0.110079	0.0560762	12.9735	131	0.294297	0.25628	27.3193	829	0.957413	2.24827	16.429	739	1.03036	3.49212	19.1605	1425	0.969139	6.30617	16.5383	710	0.905738	2.39414	16.6187	1602	0.770636	5.38771	13.4192
Gm44117	6	complement(90459711..90461468)	ENSMUSG00000107605	0.207168	4.79255	2.26079	0.0389556	0.294518	1	0.0261747	1.24486	0.315985	0.836097	0.999939	1	0.0709287	1.62082	0.696724	0.533021	0.74978	1																	0	0	0	0	0	0	0	0	0	0	0	0	0	0	0	0	7	0.130874	0.478935	0.170987	53	0.469011	2.71521	0.566298	0	0	0	0	11	0.159582	0.696368	0.199112	10	0.161788	0.564907	0.191945	15	0.24546	0.968628	0.280463	4	0.0656317	0.139804	0.092427	0	0	0	0	0	0	0	0	2	0.0332662	0.0781181	0.0396357	8	0.160643	0.544456	0.207421	7	0.0685641	0.446145	0.0812409	2	0.0367453	0.0971288	0.0468133	8	0.0554248	0.387489	0.0670122
Klf15	6	90462576..90475238	ENSMUSG00000030087	7.09417	1.19197	0.253344	0.468654	0.789358	1	3.50508	-1.41845	-0.504315	0.214237	0.999939	1	6.19521	-1.00343	-0.00493952	0.988727	0.995668	1	Klf15	MGI	MGI:1929988	Klf15		0046326 // positive regulation of glucose import (MGI:MGI:3054887|PMID:12097321 [IDA]) /// 0006357 // regulation of transcription from RNA polymerase II promoter (MGI:MGI:6201960|PMID:21873635 [IBA] PANTHER:PTN001145452) /// 2000757 // negative regulation of peptidyl-lysine acetylation (MGI:MGI:4834177|GO_REF:0000096 [ISO] UniProtKB:Q9UIH9) /// 0010001 // glial cell differentiation (MGI:MGI:4360127|PMID:19741146 [IDA]) /// 0045893 // positive regulation of transcription, DNA-templated (MGI:MGI:3054887|PMID:12097321 [IDA]) /// 0006357 // regulation of transcription from RNA polymerase II promoter (MGI:MGI:4459044|GO_REF:0000033 [IBA] PANTHER:PTN001145452) /// 0010468 // regulation of gene expression (MGI:MGI:3709247|PMID:17438289 [IMP]) /// 0072112 // glomerular visceral epithelial cell differentiation (MGI:MGI:5431194|PMID:22493483 [IMP]) /// 0001678 // cellular glucose homeostasis (MGI:MGI:3054887|PMID:12097321 [IDA]) /// 0032868 // response to insulin (MGI:MGI:3054887|PMID:12097321 [IDA]) /// 0045944 // positive regulation of transcription from RNA polymerase II promoter (MGI:MGI:4834177|GO_REF:0000096 [ISO] UniProtKB:Q9UIH9) /// 2000757 // negative regulation of peptidyl-lysine acetylation (MGI:MGI:4880843|PMID:20375365 [IMP]) /// 0014898 // cardiac muscle hypertrophy in response to stress (MGI:MGI:3709247|PMID:17438289 [IMP])	0005634 // nucleus (MGI:MGI:4834177|GO_REF:0000096 [ISO] UniProtKB:Q9UIH9) /// 0005634 // nucleus (MGI:MGI:3054887|PMID:12097321 [IDA]) /// 0005634 // nucleus (MGI:MGI:6201960|PMID:21873635 [IBA] PANTHER:PTN001145452) /// 0005634 // nucleus (MGI:MGI:4459044|GO_REF:0000033 [IBA] PANTHER:PTN001145452)	0003700 // transcription factor activity, sequence-specific DNA binding (MGI:MGI:3054887|PMID:12097321 [IDA]) /// 0000978 // RNA polymerase II core promoter proximal region sequence-specific DNA binding (MGI:MGI:4834177|GO_REF:0000096 [ISO] UniProtKB:Q9UIH9) /// 0000981 // RNA polymerase II transcription factor activity, sequence-specific DNA binding (MGI:MGI:4459044|GO_REF:0000033 [IBA] PANTHER:PTN001145452) /// 0000977 // RNA polymerase II regulatory region sequence-specific DNA binding (MGI:MGI:4834177|GO_REF:0000096 [ISO] UniProtKB:Q9UIH9) /// 0046872 // metal ion binding (MGI:MGI:1354194|GO_REF:0000004 [IEA] UniProtKB-KW:KW-0479) /// 0003676 // nucleic acid binding (MGI:MGI:2152098|GO_REF:0000002 [IEA] InterPro:IPR013087) /// 0005515 // protein binding (MGI:MGI:3054887|PMID:12097321 [IPI] UniProtKB:Q60929) /// 0044212 // transcription regulatory region DNA binding (MGI:MGI:5312158|PMID:22367544 [IDA]) /// 0003677 // DNA binding (MGI:MGI:3575608|PMID:15820306 [ISS]) /// 0000981 // RNA polymerase II transcription factor activity, sequence-specific DNA binding (MGI:MGI:6201960|PMID:21873635 [IBA] PANTHER:PTN001145452) /// 0003677 // DNA binding (MGI:MGI:3054887|PMID:12097321 [IDA]) /// 0001228 // transcriptional activator activity, RNA polymerase II transcription regulatory region sequence-specific binding (MGI:MGI:4834177|GO_REF:0000096 [ISO] UniProtKB:Q9UIH9)	Kruppel-like factor 15	1810013I09Rik|CKLF|KKLF	protein	taxon:10090	20180809	MGI			956	2.71682	2.53061	51.8897	326	0.69007	0.347873	37.4542	1530	4.26234	5.43286	58.5795	1776	4.02389	4.42998	75.3933	2247	5.83229	21.3434	54.8869	8491	10.4315	60.3906	90.7253	2293	6.46917	19.1996	80.7497	4308	8.67659	37.8621	77.9793	1332	2.9918	10.4463	25.567	3038	6.90176	27.2355	56.8031	1689	3.84739	8.1954	39.0273	125	0.316231	0.161094	18.6401	289	1.29814	1.13045	60.2694	2702	6.23936	14.6517	53.5479	3610	10.0638	34.1085	93.5987	3495	4.75257	30.9249	40.5624	2864	7.30512	19.3096	67.0366	2719	2.61521	18.2836	22.7758
Gm44421	6	90478466..90479686	ENSMUSG00000107451	1.65955	2.39821	1.26196	0.0848258	0.421081	1	0.372971	-1.23461	-0.304055	0.741939	0.999939	1	0.665226	-1.06186	-0.0865882	0.906487	0.957948	1																	10	0.29473	0.274529	0.542779	10	0.219531	0.110669	1.1489	16	0.462272	0.589221	0.612596	0	0	0	0	33	0.888323	3.25084	0.806083	310	3.94977	22.8662	3.31231	21	0.614448	1.8236	0.739531	99	2.0679	9.0237	1.792	27	0.628945	2.19606	0.518251	44	1.03668	4.09093	0.822692	28	0.661478	1.40903	0.646989	4	0.104948	0.0534626	0.596483	0	0	0	0	29	0.694503	1.63088	0.574718	23	0.664971	2.25374	0.596335	44	0.620518	4.0377	0.510657	26	0.687779	1.818	0.608572	66	0.658357	4.60274	0.552851
Gm45901	6	90486393..90519480	ENSMUSG00000108111	0.0552645	4.17036	2.06017	0.125944	0.49109	1	0.0106041	4.3664	2.12645	0.17409	0.999939	1	0.0105433	-26.366	-4.72061	0.00227921	0.0246916	1																	2	0.0021752	0.00202611	0.108556	0	0	0	0	12	0.0127939	0.0163074	0.459447	0	0	0	0	38	0.0377473	0.138137	0.928216	9	0.00423154	0.0244974	0.0961639	0	0	0	0	353	0.272091	1.18732	6.38967	0	0	0	0	0	0	0	0	0	0	0	0	8	0.00774551	0.00394571	1.19297	14	0.0240668	0.0209579	2.91962	2	0.00176747	0.0041505	0.0396357	0	0	0	0	0	0	0	0	0	0	0	0	1	0.000368097	0.00257346	0.00837653
Aldh1l1	6	90486427..90600203	ENSMUSG00000030088	0.272485	1.55556	0.637432	0.0392051	0.295624	1	0.0956039	-1.00249	-0.00359049	0.992128	0.999939	1	0.276012	1.55105	0.633249	0.040462	0.17696	1	Aldh1l1	MGI	MGI:1340024	Aldh1l1		0009258 // 10-formyltetrahydrofolate catabolic process (MGI:MGI:2152098|GO_REF:0000002 [IEA] InterPro:IPR011407) /// 0006730 // one-carbon metabolic process (MGI:MGI:1354194|GO_REF:0000004 [IEA] UniProtKB-KW:KW-0554) /// 0055114 // oxidation-reduction process (MGI:MGI:6201960|PMID:21873635 [IBA] FB:FBgn0012036|MGI:MGI:1861722|PANTHER:PTN000192421|RGD:2087|RGD:620252|RGD:68409|RGD:69219|SGD:S000000875|SGD:S000005901|UniProtKB:O75891|UniProtKB:P00352|UniProtKB:P05091|UniProtKB:P08157|UniProtKB:P48644|UniProtKB:P49189|UniProtKB:Q3SY69) /// 0006730 // one-carbon metabolic process (MGI:MGI:2152098|GO_REF:0000002 [IEA] InterPro:IPR011407) /// 0009058 // biosynthetic process (MGI:MGI:2152098|GO_REF:0000002 [IEA] InterPro:IPR005793|InterPro:IPR037022|InterPro:IPR002376|InterPro:IPR036477)	0032991 // macromolecular complex (MGI:MGI:4417868|GO_REF:0000096 [ISO] RGD:621294) /// 0005739 // mitochondrion (MGI:MGI:3852644|PMID:18614015 [HDA]) /// 0005829 // cytosol (MGI:MGI:4834177|GO_REF:0000096 [ISO] UniProtKB:O75891) /// 0005737 // cytoplasm (MGI:MGI:2152098|GO_REF:0000002 [IEA] InterPro:IPR011407) /// 0005737 // cytoplasm (MGI:MGI:1354194|GO_REF:0000004 [IEA] UniProtKB-KW:KW-0963)	0004029 // aldehyde dehydrogenase (NAD) activity (MGI:MGI:4459044|GO_REF:0000033 [IBA] PANTHER:PTN000192421) /// 0044877 // macromolecular complex binding (MGI:MGI:4417868|GO_REF:0000096 [ISO] RGD:621294) /// 0016155 // formyltetrahydrofolate dehydrogenase activity (MGI:MGI:4459044|GO_REF:0000033 [IBA] PANTHER:PTN000916306) /// 0016491 // oxidoreductase activity (MGI:MGI:1354194|GO_REF:0000004 [IEA] UniProtKB-KW:KW-0560) /// 0016620 // oxidoreductase activity, acting on the aldehyde or oxo group of donors, NAD or NADP as acceptor (MGI:MGI:2152098|GO_REF:0000002 [IEA] InterPro:IPR016163) /// 0016491 // oxidoreductase activity (MGI:MGI:2152098|GO_REF:0000002 [IEA] InterPro:IPR016161|InterPro:IPR016163|InterPro:IPR016160|InterPro:IPR029510|InterPro:IPR016162|InterPro:IPR015590) /// 0003824 // catalytic activity (MGI:MGI:2152098|GO_REF:0000002 [IEA] InterPro:IPR011034) /// 0016742 // hydroxymethyl-, formyl- and related transferase activity (MGI:MGI:2152098|GO_REF:0000002 [IEA] InterPro:IPR005793|InterPro:IPR037022|InterPro:IPR002376|InterPro:IPR036477) /// 0016155 // formyltetrahydrofolate dehydrogenase activity (MGI:MGI:6201960|PMID:21873635 [IBA] PANTHER:PTN000916306) /// 0004030 // aldehyde dehydrogenase [NAD(P)+] activity (MGI:MGI:4417868|GO_REF:0000096 [ISO] RGD:621294) /// 0005515 // protein binding (MGI:MGI:5468889|PMID:23055941 [IPI] UniProtKB:E9Q9D5) /// 0033721 // aldehyde dehydrogenase (NADP+) activity (MGI:MGI:4417868|GO_REF:0000096 [ISO] RGD:621294) /// 0004029 // aldehyde dehydrogenase (NAD) activity (MGI:MGI:6201960|PMID:21873635 [IBA] PANTHER:PTN000192421)	aldehyde dehydrogenase 1 family, member L1	1810048F20Rik|Fthfd	protein	taxon:10090	20190210	UniProt			307	0.0971009	0.0904457	16.6633	117	0.0275641	0.0138954	13.4422	277	0.0858852	0.109471	10.6056	355	0.0895187	0.0985529	15.0702	616	0.17795	0.651214	15.0469	3225	0.440962	2.55283	34.4587	441	0.138473	0.410969	15.5301	1102	0.247023	1.07793	19.9474	730	0.182487	0.637182	14.012	1398	0.353477	1.39488	26.1392	642	0.162762	0.346703	14.8345	64	0.0180201	0.00917976	9.54373	87	0.0434937	0.0378751	18.1434	986	0.253404	0.595063	19.5404	1029	0.319265	1.08206	26.6795	2291	0.346727	2.25615	26.589	947	0.268835	0.710612	22.1661	1792	0.19183	1.34113	15.0107
Gm44236	6	90513302..90513814	ENSMUSG00000108271	0	#N/A	#N/A	#N/A	#N/A	#N/A	0	#N/A	#N/A	#N/A	#N/A	#N/A	0	#N/A	#N/A	#N/A	#N/A	#N/A																	0	0	0	0	0	0	0	0	0	0	0	0	0	0	0	0	0	0	0	0	0	0	0	0	0	0	0	0	0	0	0	0	0	0	0	0	0	0	0	0	0	0	0	0	0	0	0	0	0	0	0	0	0	0	0	0	0	0	0	0	0	0	0	0	0	0	0	0	0	0	0	0
Gm15756	6	complement(90596697..90599948)	ENSMUSG00000089781	0.531548	1.85982	0.895166	0.182606	0.56536	1	0.159497	-1.60563	-0.683141	0.430837	0.999939	1	0.712082	2.2831	1.19099	0.0755943	0.25769	1																	16	0.177055	0.16492	0.868447	3	0.0247277	0.0124655	0.344671	12	0.130174	0.165922	0.459447	31	0.273496	0.301097	1.31599	19	0.192033	0.70275	0.464108	160	0.765413	4.43115	1.70958	70	0.769004	2.2823	2.4651	22	0.172537	0.7529	0.398223	46	0.40232	1.40476	0.882946	62	0.548466	2.16434	1.15925	29	0.257229	0.547929	0.670096	2	0.019702	0.0100366	0.298241	0	0	0	0	114	1.02505	2.4071	2.25924	58	0.629605	2.13388	1.5038	143	0.757187	4.927	1.65964	90	0.893888	2.36281	2.1066	68	0.254678	1.78052	0.569604
Slc41a3	6	90604725..90646412	ENSMUSG00000030089	0.273964	1.19028	0.2513	0.498403	0.806437	1	0.12578	-1.21058	-0.275701	0.533024	0.999939	1	0.27789	1.13599	0.183956	0.620086	0.810064	1	Slc41a3	MGI	MGI:1918949	Slc41a3		0006812 // cation transport (MGI:MGI:2152098|GO_REF:0000002 [IEA] InterPro:IPR006667|InterPro:IPR036739)	0016021 // integral component of membrane (MGI:MGI:1354194|GO_REF:0000004 [IEA] UniProtKB-KW:KW-0812) /// 0005886 // plasma membrane (MGI:MGI:4834177|GO_REF:0000096 [ISO] UniProtKB:Q96GZ6) /// 0016020 // membrane (MGI:MGI:1354194|GO_REF:0000004 [IEA] UniProtKB-KW:KW-0472) /// 0005886 // plasma membrane (MGI:MGI:4459044|GO_REF:0000033 [IBA] PANTHER:PTN001045280) /// 0005886 // plasma membrane (MGI:MGI:6201960|PMID:21873635 [IBA] PANTHER:PTN001045280)	0008324 // cation transmembrane transporter activity (MGI:MGI:2152098|GO_REF:0000002 [IEA] InterPro:IPR006667|InterPro:IPR036739) /// 0005515 // protein binding (MGI:MGI:3609918|PMID:11591653 [IPI] UniProtKB:Q545I0)	solute carrier family 41, member 3	1010001P06Rik|SLC41A1-L2	protein	taxon:10090	20060131	MGI			135	0.116537	0.108549	7.32752	61	0.0392221	0.0197724	7.00831	148	0.12524	0.159634	5.66651	234	0.161044	0.177297	9.93358	237	0.186857	0.683809	5.78914	798	0.297796	1.72401	8.52653	362	0.310226	0.92071	12.7481	313	0.191489	0.8356	5.66563	314	0.214231	0.748021	6.02706	516	0.35608	1.40515	9.64793	299	0.206887	0.440694	6.90892	18	0.0138322	0.0070464	2.68417	38	0.0518482	0.0451504	7.9247	358	0.25111	0.589675	7.0948	368	0.311621	1.05616	9.54136	730	0.301529	1.96204	8.47226	320	0.24793	0.655354	7.49012	949	0.277261	1.9384	7.94932
Iqsec1	6	complement(90656088..90988685)	ENSMUSG00000034312	0.990732	-1.14608	-0.196703	0.521316	0.81747	1	0.65351	-1.01745	-0.024963	0.943865	0.999939	1	0.971181	-1.19957	-0.262513	0.392056	0.642452	1	Iqsec1	MGI	MGI:1196356	Iqsec1		0051549 // positive regulation of keratinocyte migration (MGI:MGI:6189265|PMID:25490267 [IMP]) /// 0043547 // positive regulation of GTPase activity (MGI:MGI:2152098|GO_REF:0000002 [IEA] InterPro:IPR030737) /// 1903393 // positive regulation of adherens junction organization (MGI:MGI:6189265|PMID:25490267 [IMP]) /// 0099149 /// 0030036 // actin cytoskeleton organization (MGI:MGI:4459044|GO_REF:0000033 [IBA] PANTHER:PTN000070822) /// 0030036 // actin cytoskeleton organization (MGI:MGI:6201960|PMID:21873635 [IBA] PANTHER:PTN000070822) /// 0032012 // regulation of ARF protein signal transduction (MGI:MGI:2152098|GO_REF:0000002 [IEA] InterPro:IPR030737|InterPro:IPR000904|InterPro:IPR035999)	0005634 // nucleus (MGI:MGI:1354194|GO_REF:0000004 [IEA] UniProtKB-KW:KW-0539) /// 0043231 // intracellular membrane-bounded organelle (MGI:MGI:4834177|GO_REF:0000096 [ISO] UniProtKB:Q6DN90) /// 0098685 /// 0099092 /// 0005730 // nucleolus (MGI:MGI:4834177|GO_REF:0000096 [ISO] UniProtKB:Q6DN90) /// 0005737 // cytoplasm (MGI:MGI:1354194|GO_REF:0000004 [IEA] UniProtKB-KW:KW-0963) /// 0098978 // glutamatergic synapse (MGI:MGI:6191902|PMID:22886754 [IDA])	0008289 // lipid binding (MGI:MGI:1354194|GO_REF:0000004 [IEA] UniProtKB-KW:KW-0446) /// 0019901 // protein kinase binding (MGI:MGI:6189265|PMID:25490267 [IPI] UniProtKB:P97820) /// 0005085 // guanyl-nucleotide exchange factor activity (MGI:MGI:1354194|GO_REF:0000004 [IEA] UniProtKB-KW:KW-0344) /// 0005086 // ARF guanyl-nucleotide exchange factor activity (MGI:MGI:2152098|GO_REF:0000002 [IEA] InterPro:IPR030737|InterPro:IPR000904|InterPro:IPR035999)	IQ motif and Sec7 domain 1	BRAG2|cI-43|D6Ertd349e	protein	taxon:10090	20190210	UniProt			5568	0.602447	0.561156	302.219	1718	0.138457	0.0697981	197.382	7818	0.829218	1.05694	299.33	6439	0.555442	0.611497	273.343	11556	1.14199	4.17913	282.275	22192	1.03801	6.0093	237.119	5383	0.57821	1.71605	189.566	17597	1.34936	5.88822	318.524	10430	0.891927	3.1143	200.198	12673	1.09615	4.32558	236.954	12464	1.08096	2.30258	288.003	1523	0.146693	0.0747285	227.111	1361	0.232755	0.202688	283.829	8964	0.788086	1.85064	177.647	8920	0.946751	3.20876	231.274	16508	0.854658	5.56124	191.589	8964	0.870509	2.30101	209.817	38119	1.3959	9.75911	319.305
Gm24816	6	complement(90681370..90681520)	ENSMUSG00000093052	0	#N/A	#N/A	#N/A	#N/A	#N/A	0	#N/A	#N/A	#N/A	#N/A	#N/A	0	#N/A	#N/A	#N/A	#N/A	#N/A																	0	0	0	0	0	0	0	0	0	0	0	0	0	0	0	0	0	0	0	0	0	0	0	0	0	0	0	0	0	0	0	0	0	0	0	0	0	0	0	0	0	0	0	0	0	0	0	0	0	0	0	0	0	0	0	0	0	0	0	0	0	0	0	0	0	0	0	0	0	0	0	0
Gm44123	6	90689731..90690829	ENSMUSG00000107999	18.9543	1.58483	0.664325	0.0515754	0.336663	1	7.28196	1.16768	0.223647	0.577429	0.999939	1	27.8967	2.14681	1.10219	0.00122771	0.015724	1																	141	4.61701	4.30057	7.65319	63	1.53658	0.77461	7.23809	281	9.0199	11.4969	10.7587	322	8.40617	9.25452	13.6693	429	12.8302	46.9524	10.4791	1729	24.4751	141.692	18.4742	797	25.9085	76.8928	28.067	646	14.9915	65.4184	11.6933	440	11.3873	39.7604	8.44557	688	18.0094	71.0682	12.8639	458	12.021	25.6062	10.5829	83	2.41942	1.2325	12.377	59	3.05362	2.65916	12.3041	1026	27.2987	64.1048	20.3331	974	31.2861	106.036	25.2535	1869	29.2839	190.55	21.6913	1128	33.1514	87.6291	26.4027	1666	18.4633	129.082	13.9553
Gm44105	6	complement(90793896..90794475)	ENSMUSG00000107795	0	#N/A	#N/A	#N/A	#N/A	#N/A	0	#N/A	#N/A	#N/A	#N/A	#N/A	0	#N/A	#N/A	#N/A	#N/A	#N/A																	0	0	0	0	0	0	0	0	0	0	0	0	0	0	0	0	0	0	0	0	0	0	0	0	0	0	0	0	0	0	0	0	0	0	0	0	0	0	0	0	0	0	0	0	0	0	0	0	0	0	0	0	0	0	0	0	0	0	0	0	0	0	0	0	0	0	0	0	0	0	0	0
Gm25185	6	90857537..90857632	ENSMUSG00000088379	0	#N/A	#N/A	#N/A	#N/A	#N/A	0	#N/A	#N/A	#N/A	#N/A	#N/A	0	#N/A	#N/A	#N/A	#N/A	#N/A																	0	0	0	0	0	0	0	0	0	0	0	0	0	0	0	0	0	0	0	0	0	0	0	0	0	0	0	0	0	0	0	0	0	0	0	0	0	0	0	0	0	0	0	0	0	0	0	0	0	0	0	0	0	0	0	0	0	0	0	0	0	0	0	0	0	0	0	0	0	0	0	0
Nup210	6	complement(91013068..91116829)	ENSMUSG00000030091	0.636951	1.04403	0.0621582	0.829916	0.944442	1	0.33769	1.25967	0.333049	0.321253	0.999939	1	0.619736	-1.03104	-0.0440977	0.878868	0.944659	1	Nup210	MGI	MGI:1859555	Nup210		0051028 // mRNA transport (MGI:MGI:1354194|GO_REF:0000004 [IEA] UniProtKB-KW:KW-0509) /// 0015031 // protein transport (MGI:MGI:1354194|GO_REF:0000004 [IEA] UniProtKB-KW:KW-0653|UniProtKB-KW:KW-0811)	0005635 // nuclear envelope (MGI:MGI:3028398|PMID:14697343 [IDA]) /// 0016021 // integral component of membrane (MGI:MGI:1354194|GO_REF:0000004 [IEA] UniProtKB-KW:KW-0812) /// 0005634 // nucleus (MGI:MGI:1354194|GO_REF:0000004 [IEA] UniProtKB-KW:KW-0539) /// 0016020 // membrane (MGI:MGI:1354194|GO_REF:0000004 [IEA] UniProtKB-KW:KW-0472) /// 0005643 // nuclear pore (MGI:MGI:4459044|GO_REF:0000033 [IBA] PANTHER:PTN000545169) /// 0005783 // endoplasmic reticulum (MGI:MGI:1354194|GO_REF:0000004 [IEA] UniProtKB-KW:KW-0256) /// 0005643 // nuclear pore (MGI:MGI:6201960|PMID:21873635 [IBA] PANTHER:PTN000545169) /// 0005643 // nuclear pore (MGI:MGI:1351983|PMID:10469352 [ISO] EMBL:Y00826) /// 0005789 // endoplasmic reticulum membrane (MGI:MGI:4417868|GO_REF:0000096 [ISO] RGD:69339)	0046983 // protein dimerization activity (MGI:MGI:4417868|GO_REF:0000096 [ISO] RGD:69339)	nucleoporin 210	gp190|gp210|Pom210	protein	taxon:10090	20190210	UniProt			855	0.296529	0.276205	46.4076	391	0.101007	0.0509189	44.9221	1263	0.429396	0.547317	48.3568	1190	0.32904	0.362247	50.5169	1681	0.532478	1.94862	41.0614	2681	0.401962	2.32705	28.6462	1549	0.533328	1.58284	54.5492	2389	0.587202	2.56238	43.2434	4279	1.17292	4.09543	82.1332	1765	0.489345	1.93104	33.0012	2532	0.703879	1.49935	58.5063	417	0.128744	0.0655849	62.1833	259	0.141979	0.123638	54.0131	3032	0.854442	2.00646	60.0878	1630	0.554549	1.87949	42.262	3896	0.646544	4.20705	45.2164	1994	0.620694	1.64068	46.6728	3599	0.422451	2.95347	30.1471
Gm44278	6	complement(91119824..91120935)	ENSMUSG00000107882	0.0181446	3.66206	1.87265	0.3903	#N/A	1	0	1.1204	0.164009	0.962512	#N/A	1	0	-1.97187	-0.979565	0.711571	#N/A	1																	0	0	0	0	0	0	0	0	0	0	0	0	0	0	0	0	0	0	0	0	1	0.0139901	0.080992	0.0106849	0	0	0	0	0	0	0	0	3	0.0767328	0.267924	0.0575834	0	0	0	0	0	0	0	0	0	0	0	0	0	0	0	0	0	0	0	0	0	0	0	0	0	0	0	0	0	0	0	0	0	0	0	0
Hdac11	6	91156665..91174692	ENSMUSG00000034245	0.819262	1.07901	0.109709	0.745595	0.912029	1	0.426885	-1.06597	-0.0921673	0.817612	0.999939	1	0.773352	-1.02023	-0.0288986	0.931883	0.969693	1	Hdac11	MGI	MGI:2385252	Hdac11		0016575 // histone deacetylation (MGI:MGI:4834177|GO_REF:0000096 [ISO] UniProtKB:Q96DB2) /// 0014003 // oligodendrocyte development (MGI:MGI:4417868|GO_REF:0000096 [ISO] RGD:1311706) /// 0006325 // chromatin organization (MGI:MGI:3687879|PMID:12711221 [TAS])	0000118 // histone deacetylase complex (MGI:MGI:3687879|PMID:12711221 [TAS]) /// 0005634 // nucleus (MGI:MGI:3687879|PMID:12711221 [TAS]) /// 0005737 // cytoplasm (MGI:MGI:3687879|PMID:12711221 [TAS]) /// 0005634 // nucleus (MGI:MGI:4834177|GO_REF:0000096 [ISO] UniProtKB:Q96DB2) /// 0005634 // nucleus (MGI:MGI:4417868|GO_REF:0000096 [ISO] RGD:1311706) /// 0000118 // histone deacetylase complex (MGI:MGI:4834177|GO_REF:0000096 [ISO] UniProtKB:Q96DB2) /// 0005886 // plasma membrane (MGI:MGI:4834177|GO_REF:0000096 [ISO] UniProtKB:Q96DB2)	0004407 // histone deacetylase activity (MGI:MGI:3687879|PMID:12711221 [TAS]) /// 0005515 // protein binding (MGI:MGI:3716271|PMID:17568773 [IPI] UniProtKB:Q02591) /// 0016787 // hydrolase activity (MGI:MGI:1354194|GO_REF:0000004 [IEA] UniProtKB-KW:KW-0378) /// 0004407 // histone deacetylase activity (MGI:MGI:4834177|GO_REF:0000096 [ISO] UniProtKB:Q96DB2) /// 0032041 // NAD-dependent histone deacetylase activity (H3-K14 specific) (MGI:MGI:2152096|GO_REF:0000003 [IEA] EC:3.5.1.98) /// 0008134 // transcription factor binding (MGI:MGI:3687879|PMID:12711221 [TAS])	histone deacetylase 11		protein	taxon:10090	20040330	MGI			229	0.457117	0.425787	12.4296	55	0.0817763	0.0412245	6.31897	298	0.583125	0.743263	11.4096	273	0.434465	0.478311	11.5892	317	0.577942	2.115	7.74328	1155	0.996691	5.77008	12.341	347	0.687643	2.04083	12.2199	452	0.639441	2.79033	8.18168	460	0.72573	2.53399	8.82946	656	1.0468	4.13086	12.2656	509	0.81441	1.73479	11.7613	35	0.0621944	0.031683	5.21923	50	0.157755	0.137376	10.4272	439	0.712047	1.67208	8.70004	453	0.887036	3.00637	11.7452	669	0.638993	4.15791	7.76431	469	0.840265	2.22107	10.9777	1167	0.788418	5.51203	9.7754
Gm14573	6	complement(91158713..91159256)	ENSMUSG00000085624	0	#N/A	#N/A	#N/A	#N/A	#N/A	0	#N/A	#N/A	#N/A	#N/A	#N/A	0	#N/A	#N/A	#N/A	#N/A	#N/A																	0	0	0	0	0	0	0	0	0	0	0	0	0	0	0	0	0	0	0	0	0	0	0	0	0	0	0	0	0	0	0	0	0	0	0	0	0	0	0	0	0	0	0	0	0	0	0	0	0	0	0	0	0	0	0	0	0	0	0	0	0	0	0	0	0	0	0	0	0	0	0	0
Gm44002	6	complement(91173425..91174018)	ENSMUSG00000108158	1.89133	-1.24607	-0.317386	0.692291	0.895917	1	1.38763	-1.31035	-0.389956	0.68779	0.999939	1	1.74859	-1.38377	-0.468606	0.558927	0.768416	1																	21	1.27225	1.18505	1.13984	4	0.180504	0.0909942	0.459561	35	2.07862	2.64945	1.34005	27	1.30412	1.43573	1.14618	38	2.10266	7.69476	0.928216	108	2.82855	16.3751	1.15397	24	1.44346	4.28401	0.845178	31	1.33102	5.80818	0.561133	38	1.81954	6.3532	0.72939	42	2.0341	8.02689	0.785297	68	3.30214	7.03395	1.57126	3	0.161795	0.0824215	0.447362	0	0	0	0	20	0.984544	2.31198	0.396357	39	2.31776	7.85543	1.01118	47	1.36248	8.86561	0.545474	75	4.07817	10.7798	1.7555	0	0	0	0
4930402H05Rik	6	complement(91207216..91210044)	ENSMUSG00000107397	0.00313361	1.98835	0.991569	0.678214	0.890144	1	0	1.15943	0.21342	0.952778	#N/A	1	0.0154227	6.67861	2.73955	0.22487	0.482376	1																	0	0	0	0	0	0	0	0	0	0	0	0	0	0	0	0	0	0	0	0	1	0.00549912	0.0318357	0.0106849	0	0	0	0	0	0	0	0	0	0	0	0	1	0.0101689	0.0401284	0.0186975	0	0	0	0	0	0	0	0	0	0	0	0	0	0	0	0	0	0	0	0	0	0	0	0	6	0.0685029	0.181074	0.14044	2	0.00861054	0.0601985	0.0167531
Fbln2	6	91212455..91272540	ENSMUSG00000064080	0.23838	-1.05832	-0.0817816	0.838718	0.947177	1	0.13573	-1.02086	-0.0297807	0.949517	0.999939	1	0.278212	1.02592	0.0369231	0.926749	0.967266	1	Fbln2	MGI	MGI:95488	Fbln2		0010811 // positive regulation of cell-substrate adhesion (MGI:MGI:4459044|GO_REF:0000033 [IBA] PANTHER:PTN000621771) /// 0010811 // positive regulation of cell-substrate adhesion (MGI:MGI:3807344|PMID:18757743 [IDA]) /// 0010811 // positive regulation of cell-substrate adhesion (MGI:MGI:6201960|PMID:21873635 [IBA] PANTHER:PTN000621771) /// 0030198 // extracellular matrix organization (MGI:MGI:2152098|GO_REF:0000002 [IEA] InterPro:IPR037286)	0005576 // extracellular region (MGI:MGI:1354194|GO_REF:0000004 [IEA] UniProtKB-KW:KW-0964) /// 0062023 /// 0005615 // extracellular space (MGI:MGI:5640941|PMID:24006456 [HDA]) /// 0005576 // extracellular region (MGI:MGI:2152098|GO_REF:0000002 [IEA] InterPro:IPR000020)	0050840 // extracellular matrix binding (MGI:MGI:3807344|PMID:18757743 [IDA]) /// 0005201 // extracellular matrix structural constituent (MGI:MGI:6201834|PMID:22159717 [RCA]) /// 0005201 // extracellular matrix structural constituent (MGI:MGI:6201834|PMID:22159717 [IEA]) /// 0050840 // extracellular matrix binding (MGI:MGI:6201960|PMID:21873635 [IBA] PANTHER:PTN000621771) /// 0005201 // extracellular matrix structural constituent (MGI:MGI:6201853|PMID:28071719 [IEA]) /// 0005515 // protein binding (MGI:MGI:2387502|PMID:12243745 [IPI] UniProtKB:O88322) /// 0005509 // calcium ion binding (MGI:MGI:2152098|GO_REF:0000002 [IEA] InterPro:IPR001881|InterPro:IPR018097) /// 0005515 // protein binding (MGI:MGI:3688344|PMID:15102471 [IPI] UniProtKB:Q62406-1) /// 0050840 // extracellular matrix binding (MGI:MGI:4459044|GO_REF:0000033 [IBA] PANTHER:PTN000621771) /// 0005201 // extracellular matrix structural constituent (MGI:MGI:6201853|PMID:28071719 [RCA])	fibulin 2	5730577E14Rik	protein	taxon:10090	20180725	BHF-UCL	occurs_in(EMAPA:16728)|occurs_in(EMAPA:18939)		186	0.111398	0.103763	10.0957	139	0.0620089	0.0312595	15.9698	230	0.135035	0.172119	8.80607	285	0.136085	0.149819	12.0986	428	0.234122	0.856778	10.4546	1059	0.274188	1.58734	11.3153	527	0.313342	0.929956	18.5587	208	0.0882876	0.385261	3.76502	538	0.254668	0.88921	10.3266	546	0.261413	1.03158	10.2089	424	0.203547	0.43358	9.79727	39	0.0207932	0.0105925	5.81571	88	0.0833049	0.0725435	18.3519	742	0.361096	0.847952	14.7049	532	0.312557	1.05933	13.7935	724	0.207483	1.35009	8.40263	702	0.377359	0.997472	16.4315	654	0.132568	0.926815	5.47825
Wnt7a	6	complement(91363981..91411363)	ENSMUSG00000030093	0.0824988	-1.45423	-0.540253	0.26751	0.648204	1	0.0741525	1.30674	0.385972	0.499334	0.999939	1	0.0951797	-1.32212	-0.402858	0.407743	0.655418	1	Wnt7a	MGI	MGI:98961	Wnt7a		0050770 // regulation of axonogenesis (MGI:MGI:1195230|PMID:9405095 [IDA]) /// 0035313 // wound healing, spreading of epidermal cells (MGI:MGI:4834177|GO_REF:0000096 [ISO] UniProtKB:O00755) /// 0007269 // neurotransmitter secretion (MGI:MGI:3653273|PMID:16818724 [IGI] MGI:MGI:94941) /// 0060071 // Wnt signaling pathway, planar cell polarity pathway (MGI:MGI:4834177|GO_REF:0000096 [ISO] UniProtKB:O00755) /// 0014834 // skeletal muscle satellite cell maintenance involved in skeletal muscle regeneration (MGI:MGI:3849215|PMID:19497282 [IDA]) /// 0022009 // central nervous system vasculogenesis (MGI:MGI:3821408|PMID:19023080 [IGI] MGI:MGI:98962) /// 0060065 // uterus development (MGI:MGI:3039991|PMID:15073149 [IMP] MGI:MGI:1857704) /// 0051216 // cartilage development (MGI:MGI:4821073|PMID:16826533 [IDA]) /// 2000300 // regulation of synaptic vesicle exocytosis (MGI:MGI:5699934|PMID:26400647 [IMP]) /// 0042127 // regulation of cell proliferation (MGI:MGI:3051061|PMID:15070830 [IMP] MGI:MGI:1857704) /// 0016055 // Wnt signaling pathway (MGI:MGI:6201960|PMID:21873635 [IBA] PANTHER:PTN000246517) /// 0051965 // positive regulation of synapse assembly (MGI:MGI:4834177|GO_REF:0000096 [ISO] UniProtKB:O00755) /// 0045165 // cell fate commitment (MGI:MGI:6201960|PMID:21873635 [IBA] PANTHER:PTN000246517) /// 0060173 // limb development (MGI:MGI:4821073|PMID:16826533 [IDA]) /// 0048864 // stem cell development (MGI:MGI:4834177|GO_REF:0000096 [ISO] UniProtKB:O00755) /// 0061038 // uterus morphogenesis (MGI:MGI:3777712|PMID:14695376 [IMP]) /// 0016055 // Wnt signaling pathway (MGI:MGI:4459044|GO_REF:0000033 [IBA] PANTHER:PTN000246517) /// 0035115 // embryonic forelimb morphogenesis (MGI:MGI:4834177|GO_REF:0000096 [ISO] UniProtKB:O00755) /// 0046330 // positive regulation of JNK cascade (MGI:MGI:6201960|PMID:21873635 [IBA] PANTHER:PTN000246719) /// 0048103 // somatic stem cell division (MGI:MGI:3849215|PMID:19497282 [IDA]) /// 0046330 // positive regulation of JNK cascade (MGI:MGI:4417868|GO_REF:0000096 [ISO] RGD:69079) /// 0000578 // embryonic axis specification (MGI:MGI:4834177|GO_REF:0000096 [ISO] UniProtKB:O00755) /// 0060066 // oviduct development (MGI:MGI:3777712|PMID:14695376 [IMP]) /// 0035136 // forelimb morphogenesis (MGI:MGI:48652 [IMP] MGI:MGI:1857009) /// 0046330 // positive regulation of JNK cascade (MGI:MGI:4459044|GO_REF:0000033 [IBA] PANTHER:PTN000246719) /// 0035115 // embryonic forelimb morphogenesis (MGI:MGI:48652 [IMP] MGI:MGI:1857009) /// 0060070 // canonical Wnt signaling pathway (MGI:MGI:4834177|GO_REF:0000096 [ISO] UniProtKB:O00755) /// 2000300 // regulation of synaptic vesicle exocytosis (MGI:MGI:5699934|PMID:26400647 [IPI]) /// 0021707 // cerebellar granule cell differentiation (MGI:MGI:1195230|PMID:9405095 [IDA]) /// 2000300 // regulation of synaptic vesicle exocytosis (MGI:MGI:5699934|PMID:26400647 [IDA]) /// 0016055 // Wnt signaling pathway (MGI:MGI:5014434|PMID:21670302 [IGI] UniProtKB:Q9WVB9) /// 0035116 // embryonic hindlimb morphogenesis (MGI:MGI:4834177|GO_REF:0000096 [ISO] UniProtKB:O00755) /// 0060065 // uterus development (MGI:MGI:3051061|PMID:15070830 [IMP] MGI:MGI:1857704) /// 1904891 // positive regulation of excitatory synapse assembly (MGI:MGI:4834177|GO_REF:0000096 [ISO] UniProtKB:O00755) /// 0045944 // positive regulation of transcription from RNA polymerase II promoter (MGI:MGI:4834177|GO_REF:0000096 [ISO] UniProtKB:O00755) /// 0009953 // dorsal/ventral pattern formation (MGI:MGI:1194987|PMID:9362463 [IMP] MGI:MGI:1857704) /// 0060070 // canonical Wnt signaling pathway (MGI:MGI:4417868|GO_REF:0000096 [ISO] RGD:69079) /// 0002062 // chondrocyte differentiation (MGI:MGI:4834177|GO_REF:0000096 [ISO] UniProtKB:O00755) /// 0030326 // embryonic limb morphogenesis (MGI:MGI:3052394|PMID:15242796 [IGI] MGI:MGI:2384508|MGI:MGI:1857163) /// 0048705 // skeletal system morphogenesis (MGI:MGI:48652 [IMP] MGI:MGI:1857009) /// 0051965 // positive regulation of synapse assembly (MGI:MGI:1195230|PMID:9405095 [IDA]) /// 0035567 // non-canonical Wnt signaling pathway (MGI:MGI:3849215|PMID:19497282 [IGI] MGI:MGI:108570) /// 0030010 // establishment of cell polarity (MGI:MGI:3849215|PMID:19497282 [IDA]) /// 0060070 // canonical Wnt signaling pathway (MGI:MGI:4441133|PMID:12937339 [IDA]) /// 1905606 // regulation of presynapse assembly (MGI:MGI:4834177|GO_REF:0000096 [ISO] UniProtKB:O00755) /// 0042733 // embryonic digit morphogenesis (MGI:MGI:4834177|GO_REF:0000096 [ISO] UniProtKB:O00755) /// 0060997 // dendritic spine morphogenesis (MGI:MGI:5014434|PMID:21670302 [IGI] UniProtKB:Q9WVB9) /// 0043066 // negative regulation of apoptotic process (MGI:MGI:3051061|PMID:15070830 [IMP] MGI:MGI:1857704) /// 0035137 // hindlimb morphogenesis (MGI:MGI:48652 [IMP] MGI:MGI:1857009) /// 0045167 // asymmetric protein localization involved in cell fate determination (MGI:MGI:3849215|PMID:19497282 [IDA]) /// 0060997 // dendritic spine morphogenesis (MGI:MGI:4834177|GO_REF:0000096 [ISO] UniProtKB:O00755) /// 0007275 // multicellular organism development (MGI:MGI:1354194|GO_REF:0000004 [IEA] UniProtKB-KW:KW-0217) /// 2000463 // positive regulation of excitatory postsynaptic potential (MGI:MGI:5014434|PMID:21670302 [IGI] UniProtKB:Q9WVB9) /// 0050768 // negative regulation of neurogenesis (MGI:MGI:4834177|GO_REF:0000096 [ISO] UniProtKB:O00755) /// 0010628 // positive regulation of gene expression (MGI:MGI:3829282|PMID:19129494 [IDA]) /// 0035116 // embryonic hindlimb morphogenesis (MGI:MGI:3578068|PMID:15880584 [IGI] MGI:MGI:1298218) /// 0043589 // skin morphogenesis (MGI:MGI:48652 [IMP] MGI:MGI:1857009) /// 0050808 // synapse organization (MGI:MGI:3653273|PMID:16818724 [IGI] MGI:MGI:94941) /// 0021846 // cell proliferation in forebrain (MGI:MGI:4834177|GO_REF:0000096 [ISO] UniProtKB:O00755) /// 0007165 // signal transduction (MGI:MGI:1327700|PMID:9889131 [TAS]) /// 0030182 // neuron differentiation (MGI:MGI:4459044|GO_REF:0000033 [IBA] PANTHER:PTN000246517) /// 0035115 // embryonic forelimb morphogenesis (MGI:MGI:3578068|PMID:15880584 [IGI] MGI:MGI:1298218) /// 0001502 // cartilage condensation (MGI:MGI:4834177|GO_REF:0000096 [ISO] UniProtKB:O00755) /// 2000300 // regulation of synaptic vesicle exocytosis (MGI:MGI:5699934|PMID:26400647 [EXP]) /// 0014719 // skeletal muscle satellite cell activation (MGI:MGI:3849215|PMID:19497282 [IDA]) /// 0009953 // dorsal/ventral pattern formation (MGI:MGI:71658|PMID:7885472 [IMP] MGI:MGI:1857704) /// 0060070 // canonical Wnt signaling pathway (MGI:MGI:3821408|PMID:19023080 [IGI] MGI:MGI:98962) /// 0062009 /// 0031133 // regulation of axon diameter (MGI:MGI:1195230|PMID:9405095 [IDA]) /// 0035019 // somatic stem cell population maintenance (MGI:MGI:3849215|PMID:19497282 [IMP] MGI:MGI:1857704) /// 0060054 // positive regulation of epithelial cell proliferation involved in wound healing (MGI:MGI:4834177|GO_REF:0000096 [ISO] UniProtKB:O00755) /// 0045165 // cell fate commitment (MGI:MGI:4459044|GO_REF:0000033 [IBA] PANTHER:PTN000246517) /// 0043627 // response to estrogen (MGI:MGI:3051061|PMID:15070830 [IMP] MGI:MGI:1857704) /// 0030182 // neuron differentiation (MGI:MGI:6201960|PMID:21873635 [IBA] PANTHER:PTN000246517) /// 0035115 // embryonic forelimb morphogenesis (MGI:MGI:1194987|PMID:9362463 [IGI] MGI:MGI:95389) /// 2000463 // positive regulation of excitatory postsynaptic potential (MGI:MGI:4834177|GO_REF:0000096 [ISO] UniProtKB:O00755) /// 0045893 // positive regulation of transcription, DNA-templated (MGI:MGI:4441133|PMID:12937339 [IDA]) /// 0045893 // positive regulation of transcription, DNA-templated (MGI:MGI:4834177|GO_REF:0000096 [ISO] UniProtKB:O00755) /// 0009887 // animal organ morphogenesis (MGI:MGI:1327700|PMID:9889131 [TAS]) /// 0050808 // synapse organization (MGI:MGI:3653273|PMID:16818724 [IMP] MGI:MGI:1857704) /// 0001525 // angiogenesis (MGI:MGI:3829282|PMID:19129494 [IGI] MGI:MGI:98962) /// 0048608 // reproductive structure development (MGI:MGI:48652 [IMP] MGI:MGI:1857009) /// 0007267 // cell-cell signaling (MGI:MGI:1327700|PMID:9889131 [TAS]) /// 0007275 // multicellular organism development (MGI:MGI:2152098|GO_REF:0000002 [IEA] InterPro:IPR005817|InterPro:IPR013300) /// 0032270 // positive regulation of cellular protein metabolic process (MGI:MGI:4834177|GO_REF:0000096 [ISO] UniProtKB:O00755) /// 0010595 // positive regulation of endothelial cell migration (MGI:MGI:3829282|PMID:19129494 [IDA]) /// 0008284 // positive regulation of cell proliferation (MGI:MGI:4417868|GO_REF:0000096 [ISO] RGD:69079) /// 0099175	0005576 // extracellular region (MGI:MGI:1354194|GO_REF:0000004 [IEA] UniProtKB-KW:KW-0964) /// 0005615 // extracellular space (MGI:MGI:4459044|GO_REF:0000033 [IBA] PANTHER:PTN000246517) /// 0005576 // extracellular region (MGI:MGI:2152098|GO_REF:0000002 [IEA] InterPro:IPR005817|InterPro:IPR013300) /// 0098978 // glutamatergic synapse (MGI:MGI:5014434|PMID:21670302 [IMP]) /// 0098685 /// 0098978 // glutamatergic synapse (MGI:MGI:4834177|GO_REF:0000096 [ISO] UniProtKB:O00755) /// 0098978 // glutamatergic synapse (MGI:MGI:5014434|PMID:21670302 [IDA]) /// 0009986 // cell surface (MGI:MGI:66576|PMID:8167409 [IDA]) /// 0005615 // extracellular space (MGI:MGI:6201960|PMID:21873635 [IBA] PANTHER:PTN000246517) /// 0031012 // extracellular matrix (MGI:MGI:66576|PMID:8167409 [IDA]) /// 0098978 // glutamatergic synapse (MGI:MGI:5014434|PMID:21670302 [EXP])	0048018 // receptor agonist activity (MGI:MGI:4834177|GO_REF:0000096 [ISO] UniProtKB:O00755) /// 0005102 // receptor binding (MGI:MGI:1327700|PMID:9889131 [TAS]) /// 0005109 // frizzled binding (MGI:MGI:4459044|GO_REF:0000033 [IBA] PANTHER:PTN000246517) /// 0005109 // frizzled binding (MGI:MGI:3849215|PMID:19497282 [IPI] UniProtKB:Q61090) /// 0005515 // protein binding (MGI:MGI:1860653|PMID:10866835 [IPI] UniProtKB:Q9CWT0) /// 0005109 // frizzled binding (MGI:MGI:4417868|GO_REF:0000096 [ISO] RGD:69079) /// 0005109 // frizzled binding (MGI:MGI:6201960|PMID:21873635 [IBA] PANTHER:PTN000246517) /// 0005102 // receptor binding (MGI:MGI:4834177|GO_REF:0000096 [ISO] UniProtKB:O00755) /// 0005125 // cytokine activity (MGI:MGI:4834177|GO_REF:0000096 [ISO] UniProtKB:O00755)	wingless-type MMTV integration site family, member 7A	tw|Wnt-7a	protein	taxon:10090	20100709	MGI			99	0.0751886	0.0700353	5.37351	9	0.00509134	0.00256661	1.03401	114	0.0848741	0.108182	4.36475	140	0.0847707	0.0933257	5.94317	155	0.107518	0.393466	3.78615	264	0.0866778	0.501798	2.82081	100	0.0753978	0.22377	3.52158	177	0.095271	0.415734	3.20389	129	0.077434	0.270373	2.47609	128	0.0777134	0.30667	2.39328	279	0.169846	0.361792	6.44679	21	0.014198	0.00723274	3.13154	32	0.0384139	0.0334516	6.67343	150	0.0925679	0.217375	2.97268	142	0.105793	0.358556	3.68172	168	0.0610526	0.397268	1.94978	212	0.144512	0.381989	4.9622	280	0.0719728	0.503181	2.34543
Gm30437	6	91411513..91412713	ENSMUSG00000108804	0.0282763	-20.1288	-4.33119	0.0395142	0.296306	1	0.0400294	1.83619	0.876714	0.562868	0.999939	1	0.0282763	-2.04796	-1.03418	0.409128	0.65677	1																	0	0	0	0	0	0	0	0	4	0.117492	0.149758	0.153149	1	0.0238889	0.0262998	0.0424512	0	0	0	0	0	0	0	0	0	0	0	0	0	0	0	0	0	0	0	0	0	0	0	0	5	0.120088	0.255802	0.115534	0	0	0	0	0	0	0	0	3	0.0730415	0.171522	0.0594536	1	0.0293933	0.0996205	0.0259276	0	0	0	0	0	0	0	0	3	0.0304237	0.2127	0.0251296
1810044D09Rik	6	91440987..91441755	ENSMUSG00000100680	0.500575	2.53684	1.34303	0.121569	0.485259	1	0.108661	-1.14102	-0.19033	0.877556	0.999939	1	0.731452	3.49416	1.80495	0.0360991	0.165107	1																	0	0	0	0	0	0	0	0	3	0.137622	0.175416	0.114862	4	0.149236	0.164297	0.169805	6	0.256447	0.938475	0.14656	20	0.404604	2.34234	0.213698	9	0.418117	1.24091	0.316942	18	0.596975	2.60502	0.325819	4	0.147944	0.51657	0.0767779	25	0.935238	3.69061	0.467438	4	0.15004	0.319603	0.092427	1	0.0416586	0.0212217	0.149121	0	0	0	0	31	1.17876	2.76806	0.614354	18	0.826298	2.80051	0.466697	24	0.537406	3.49689	0.27854	19	0.798028	2.10943	0.444726	20	0.316765	2.21458	0.167531
Chchd4	6	complement(91462172..91473546)	ENSMUSG00000034203	0.542725	1.42325	0.509189	0.218464	0.60271	1	0.239898	1.1414	0.1908	0.700745	0.999939	1	0.661765	1.67497	0.744132	0.0717051	0.249865	1	Chchd4	MGI	MGI:1919420	Chchd4		0022417 // protein maturation by protein folding (MGI:MGI:4459044|GO_REF:0000033 [IBA] PANTHER:PTN000492699) /// 0022417 // protein maturation by protein folding (MGI:MGI:6201960|PMID:21873635 [IBA] PANTHER:PTN000492699) /// 0043504 // mitochondrial DNA repair (MGI:MGI:5516376|PMID:24101517 [IDA]) /// 1901857 // positive regulation of cellular respiration (MGI:MGI:5516376|PMID:24101517 [IMP]) /// 0045041 // protein import into mitochondrial intermembrane space (MGI:MGI:4459044|GO_REF:0000033 [IBA] PANTHER:PTN000492699) /// 0051084 // 'de novo' posttranslational protein folding (MGI:MGI:4834177|GO_REF:0000096 [ISO] UniProtKB:Q8N4Q1) /// 0015031 // protein transport (MGI:MGI:1354194|GO_REF:0000004 [IEA] UniProtKB-KW:KW-0653|UniProtKB-KW:KW-0811) /// 0018171 // peptidyl-cysteine oxidation (MGI:MGI:4834177|GO_REF:0000096 [ISO] UniProtKB:Q8N4Q1) /// 0046825 // regulation of protein export from nucleus (MGI:MGI:5516376|PMID:24101517 [IMP]) /// 0072655 // establishment of protein localization to mitochondrion (MGI:MGI:5516376|PMID:24101517 [IMP]) /// 0045041 // protein import into mitochondrial intermembrane space (MGI:MGI:4834177|GO_REF:0000096 [ISO] UniProtKB:Q8N4Q1) /// 1990830 // cellular response to leukemia inhibitory factor (MGI:MGI:4822296|PMID:20439489 [IEP]) /// 0022417 // protein maturation by protein folding (MGI:MGI:4834177|GO_REF:0000096 [ISO] UniProtKB:Q8N4Q1) /// 0034599 // cellular response to oxidative stress (MGI:MGI:5516376|PMID:24101517 [IDA]) /// 0045041 // protein import into mitochondrial intermembrane space (MGI:MGI:6201960|PMID:21873635 [IBA] PANTHER:PTN000492699) /// 0055114 // oxidation-reduction process (MGI:MGI:1354194|GO_REF:0000004 [IEA] UniProtKB-KW:KW-0560)	0005739 // mitochondrion (MGI:MGI:5516376|PMID:24101517 [ISO] UniProtKB:Q8N4Q1) /// 0005739 // mitochondrion (MGI:MGI:4834177|GO_REF:0000096 [ISO] UniProtKB:Q8N4Q1) /// 0005739 // mitochondrion (MGI:MGI:3852644|PMID:18614015 [HDA]) /// 0005739 // mitochondrion (MGI:MGI:5516376|PMID:24101517 [IDA]) /// 0005758 // mitochondrial intermembrane space (MGI:MGI:4834177|GO_REF:0000096 [ISO] UniProtKB:Q8N4Q1) /// 0005758 // mitochondrial intermembrane space (MGI:MGI:4459044|GO_REF:0000033 [IBA] PANTHER:PTN000492699) /// 0005758 // mitochondrial intermembrane space (MGI:MGI:6201960|PMID:21873635 [IBA] PANTHER:PTN000492699) /// 0005623 // cell (MGI:MGI:6201960|PMID:21873635 [IBA] PANTHER:PTN000492699|SGD:S000001678|UniProtKB:Q8N4Q1)	0015035 // protein disulfide oxidoreductase activity (MGI:MGI:6201960|PMID:21873635 [IBA] PANTHER:PTN000492699) /// 0015035 // protein disulfide oxidoreductase activity (MGI:MGI:4459044|GO_REF:0000033 [IBA] PANTHER:PTN000492699) /// 0015035 // protein disulfide oxidoreductase activity (MGI:MGI:4834177|GO_REF:0000096 [ISO] UniProtKB:Q8N4Q1) /// 0016491 // oxidoreductase activity (MGI:MGI:1354194|GO_REF:0000004 [IEA] UniProtKB-KW:KW-0560) /// 0005515 // protein binding (MGI:MGI:5516376|PMID:24101517 [IPI] UniProtKB:P04637)	coiled-coil-helix-coiled-coil-helix domain containing 4	2410012P20Rik|2810014D17Rik	protein	taxon:10090	20140915	MGI			54	0.170837	0.159128	2.93101	9	0.0212082	0.0106913	1.03401	84	0.260508	0.332049	3.21613	59	0.148813	0.163831	2.50462	207	0.598125	2.18885	5.05634	422	0.577148	3.34124	4.50902	124	0.38945	1.15583	4.36675	264	0.591919	2.58296	4.77868	200	0.500084	1.74612	3.83889	259	0.655023	2.58484	4.84266	136	0.344874	0.734623	3.14252	33	0.092938	0.0473444	4.92098	14	0.0700064	0.060963	2.91962	256	0.658082	1.54536	5.07337	197	0.611372	2.07208	5.10774	417	0.631251	4.10754	4.83964	287	0.814932	2.15411	6.7177	554	0.593187	4.14712	4.64059
Tmem43	6	91473703..91488463	ENSMUSG00000030095	1.94374	1.31106	0.390735	0.187581	0.5709	1	0.814808	-1.12993	-0.17623	0.614183	0.999939	1	2.84631	1.82152	0.865145	0.00349809	0.0338297	1	Tmem43	MGI	MGI:1921372	Tmem43		0071763 // nuclear membrane organization (MGI:MGI:3804743|PMID:18230648 [ISO] UniProtKB:Q9BTV4) /// 0071763 // nuclear membrane organization (MGI:MGI:3804743|PMID:18230648 [IDA])	0016021 // integral component of membrane (MGI:MGI:1354194|GO_REF:0000004 [IEA] UniProtKB-KW:KW-0812) /// 0005634 // nucleus (MGI:MGI:1354194|GO_REF:0000004 [IEA] UniProtKB-KW:KW-0539) /// 0005788 // endoplasmic reticulum lumen (MGI:MGI:3804743|PMID:18230648 [IDA]) /// 0016020 // membrane (MGI:MGI:1354194|GO_REF:0000004 [IEA] UniProtKB-KW:KW-0472) /// 0005794 // Golgi apparatus (MGI:MGI:4834177|GO_REF:0000096 [ISO] UniProtKB:Q9BTV4) /// 0005637 // nuclear inner membrane (MGI:MGI:3804743|PMID:18230648 [IDA]) /// 0005783 // endoplasmic reticulum (MGI:MGI:1354194|GO_REF:0000004 [IEA] UniProtKB-KW:KW-0256) /// 0005639 // integral component of nuclear inner membrane (MGI:MGI:3804743|PMID:18230648 [IDA])	0043621 // protein self-association (MGI:MGI:3804743|PMID:18230648 [IDA])	transmembrane protein 43	1200015A22Rik|LUMA	protein	taxon:10090	20190210	UniProt			232	0.565603	0.526837	12.5925	197	0.357736	0.180339	22.6334	374	0.893817	1.13928	14.3194	326	0.633639	0.697586	13.8391	729	1.62325	5.94032	17.8071	1950	2.05516	11.8978	20.8355	777	1.88056	5.58124	27.3626	1057	1.82629	7.96938	19.1328	777	1.49717	5.22758	14.9141	1262	2.45953	9.70573	23.5963	824	1.61022	3.42996	19.04	77	0.167111	0.0851296	11.4823	52	0.200377	0.174493	10.8443	1674	3.31613	7.78718	33.1751	1105	2.64263	8.95649	28.65	2404	2.80438	18.248	27.9004	1441	3.15311	8.33461	33.7289	2806	2.31529	16.1868	23.5045
Xpc	6	complement(91489305..91515888)	ENSMUSG00000030094	1.24473	1.06561	0.0916762	0.763617	0.919773	1	0.664315	-1.16445	-0.219646	0.538418	0.999939	1	1.10989	-1.11391	-0.155632	0.609701	0.802791	1	Xpc	MGI	MGI:103557	Xpc		0006298 // mismatch repair (MGI:MGI:6201960|PMID:21873635 [IBA] PANTHER:PTN000253194) /// 0010224 // response to UV-B (MGI:MGI:3034118|PMID:15010313 [IMP] MGI:MGI:1859840) /// 0000715 // nucleotide-excision repair, DNA damage recognition (MGI:MGI:4834177|GO_REF:0000096 [ISO] UniProtKB:Q01831) /// 0031573 // intra-S DNA damage checkpoint (MGI:MGI:3512823|PMID:15533840 [IGI] MGI:MGI:101816) /// 0006289 // nucleotide-excision repair (MGI:MGI:6201960|PMID:21873635 [IBA] PANTHER:PTN000253194) /// 0006298 // mismatch repair (MGI:MGI:4459044|GO_REF:0000033 [IBA] PANTHER:PTN000253194) /// 0070914 // UV-damage excision repair (MGI:MGI:4834177|GO_REF:0000096 [ISO] UniProtKB:Q01831) /// 0006289 // nucleotide-excision repair (MGI:MGI:2667287|PMID:12815074 [IDA]) /// 0006974 // cellular response to DNA damage stimulus (MGI:MGI:3034118|PMID:15010313 [IMP] MGI:MGI:1859840) /// 0006289 // nucleotide-excision repair (MGI:MGI:86029|PMID:9067411 [IMP] MGI:MGI:1859840) /// 1901990 // regulation of mitotic cell cycle phase transition (MGI:MGI:4834177|GO_REF:0000096 [ISO] UniProtKB:Q01831) /// 0006281 // DNA repair (MGI:MGI:2445277|PMID:12555660 [IMP] MGI:MGI:1859840) /// 0006289 // nucleotide-excision repair (MGI:MGI:4459044|GO_REF:0000033 [IBA] PANTHER:PTN000253194) /// 0006289 // nucleotide-excision repair (MGI:MGI:4834177|GO_REF:0000096 [ISO] UniProtKB:Q01831)	0000109 // nucleotide-excision repair complex (MGI:MGI:4834177|GO_REF:0000096 [ISO] UniProtKB:Q01831) /// 0005737 // cytoplasm (MGI:MGI:6201960|PMID:21873635 [IBA] PANTHER:PTN000253194) /// 0071942 // XPC complex (MGI:MGI:6201960|PMID:21873635 [IBA] PANTHER:PTN000253194) /// 0005634 // nucleus (MGI:MGI:2667287|PMID:12815074 [IDA]) /// 0005730 // nucleolus (MGI:MGI:4834177|GO_REF:0000096 [ISO] UniProtKB:Q01831) /// 0005737 // cytoplasm (MGI:MGI:4459044|GO_REF:0000033 [IBA] PANTHER:PTN000253194) /// 0005634 // nucleus (MGI:MGI:4417868|GO_REF:0000096 [ISO] RGD:1305760) /// 0071942 // XPC complex (MGI:MGI:4459044|GO_REF:0000033 [IBA] PANTHER:PTN000253194) /// 0005737 // cytoplasm (MGI:MGI:4834177|GO_REF:0000096 [ISO] UniProtKB:Q01831) /// 0000111 // nucleotide-excision repair factor 2 complex (MGI:MGI:6201960|PMID:21873635 [IBA] PANTHER:PTN000253194) /// 0000111 // nucleotide-excision repair factor 2 complex (MGI:MGI:4459044|GO_REF:0000033 [IBA] PANTHER:PTN000253194) /// 0005737 // cytoplasm (MGI:MGI:4417868|GO_REF:0000096 [ISO] RGD:1305760) /// 0005739 // mitochondrion (MGI:MGI:4834177|GO_REF:0000096 [ISO] UniProtKB:Q01831) /// 0043231 // intracellular membrane-bounded organelle (MGI:MGI:4834177|GO_REF:0000096 [ISO] UniProtKB:Q01831) /// 0071942 // XPC complex (MGI:MGI:4834177|GO_REF:0000096 [ISO] UniProtKB:Q01831) /// 0005886 // plasma membrane (MGI:MGI:4834177|GO_REF:0000096 [ISO] UniProtKB:Q01831) /// 0005634 // nucleus (MGI:MGI:4834177|GO_REF:0000096 [ISO] UniProtKB:Q01831)	0003684 // damaged DNA binding (MGI:MGI:6201960|PMID:21873635 [IBA] PANTHER:PTN000253194) /// 0003697 // single-stranded DNA binding (MGI:MGI:4834177|GO_REF:0000096 [ISO] UniProtKB:Q01831) /// 0003677 // DNA binding (MGI:MGI:1354194|GO_REF:0000004 [IEA] UniProtKB-KW:KW-0238) /// 0003677 // DNA binding (MGI:MGI:2152098|GO_REF:0000002 [IEA] InterPro:IPR018327|InterPro:IPR018326|InterPro:IPR018328) /// 0003697 // single-stranded DNA binding (MGI:MGI:4459044|GO_REF:0000033 [IBA] PANTHER:PTN000253194) /// 0003684 // damaged DNA binding (MGI:MGI:4834177|GO_REF:0000096 [ISO] UniProtKB:Q01831) /// 0003684 // damaged DNA binding (MGI:MGI:4459044|GO_REF:0000033 [IBA] PANTHER:PTN000253194) /// 0044877 // macromolecular complex binding (MGI:MGI:4834177|GO_REF:0000096 [ISO] UniProtKB:Q01831) /// 0003697 // single-stranded DNA binding (MGI:MGI:6201960|PMID:21873635 [IBA] PANTHER:PTN000253194)	xeroderma pigmentosum, complementation group C		protein	taxon:10090	20180807	MGI			489	0.661954	0.616585	26.5419	161	0.162337	0.0818363	18.4973	663	0.879804	1.12142	25.3845	604	0.651864	0.717649	25.6405	781	0.965614	3.53369	19.0773	2778	1.62569	9.4115	29.6826	958	1.28744	3.82094	33.7367	1127	1.08122	4.71812	20.3999	967	1.0346	3.61245	18.5611	1104	1.1947	4.71447	20.6421	925	1.00368	2.13795	21.3738	167	0.201246	0.102518	24.9032	60	0.128378	0.111794	12.5127	1047	1.15164	2.70438	20.7493	978	1.2987	4.4016	25.3572	1500	0.971602	6.3222	17.4088	1090	1.32433	3.50061	25.5132	1753	0.803147	5.615	14.684
Lsm3	6	91515928..91522625	ENSMUSG00000034192	0.709888	1.37334	0.457685	0.319211	0.689284	1	0.301553	1.42686	0.512846	0.347793	0.999939	1	0.868398	1.58413	0.663693	0.148061	0.38151	1	Lsm3	MGI	MGI:1914928	Lsm3		0000398 // mRNA splicing, via spliceosome (MGI:MGI:2154458|GO_REF:0000008 [ISO] EMBL:AF182289) /// 0000398 // mRNA splicing, via spliceosome (MGI:MGI:6201960|PMID:21873635 [IBA] PANTHER:PTN000318821) /// 0000398 // mRNA splicing, via spliceosome (MGI:MGI:4459044|GO_REF:0000033 [IBA] PANTHER:PTN000318821) /// 0000956 // nuclear-transcribed mRNA catabolic process (MGI:MGI:2152098|GO_REF:0000002 [IEA] InterPro:IPR034105) /// 0033962 // cytoplasmic mRNA processing body assembly (MGI:MGI:6201960|PMID:21873635 [IBA] PANTHER:PTN000318821) /// 0006397 // mRNA processing (MGI:MGI:1354194|GO_REF:0000004 [IEA] UniProtKB-KW:KW-0507) /// 0008380 // RNA splicing (MGI:MGI:1354194|GO_REF:0000004 [IEA] UniProtKB-KW:KW-0508) /// 0000398 // mRNA splicing, via spliceosome (MGI:MGI:4834177|GO_REF:0000096 [ISO] UniProtKB:P62310) /// 0033962 // cytoplasmic mRNA processing body assembly (MGI:MGI:4459044|GO_REF:0000033 [IBA] PANTHER:PTN000318821)	0005688 // U6 snRNP (MGI:MGI:4459044|GO_REF:0000033 [IBA] PANTHER:PTN000318821) /// 1990726 // Lsm1-7-Pat1 complex (MGI:MGI:6201960|PMID:21873635 [IBA] PANTHER:PTN000318821) /// 0005688 // U6 snRNP (MGI:MGI:6201960|PMID:21873635 [IBA] PANTHER:PTN000318821) /// 0120115 /// 0000932 // cytoplasmic mRNA processing body (MGI:MGI:4459044|GO_REF:0000033 [IBA] PANTHER:PTN000318821) /// 0071013 // catalytic step 2 spliceosome (MGI:MGI:4459044|GO_REF:0000033 [IBA] PANTHER:PTN000318821) /// 0071005 // U2-type precatalytic spliceosome (MGI:MGI:4834177|GO_REF:0000096 [ISO] UniProtKB:P62310) /// 0000932 // cytoplasmic mRNA processing body (MGI:MGI:6201960|PMID:21873635 [IBA] PANTHER:PTN000318821) /// 1990726 // Lsm1-7-Pat1 complex (MGI:MGI:4459044|GO_REF:0000033 [IBA] PANTHER:PTN000318821) /// 0046540 // U4/U6 x U5 tri-snRNP complex (MGI:MGI:6201960|PMID:21873635 [IBA] PANTHER:PTN000318821) /// 0071013 // catalytic step 2 spliceosome (MGI:MGI:4834177|GO_REF:0000096 [ISO] UniProtKB:P62310) /// 0046540 // U4/U6 x U5 tri-snRNP complex (MGI:MGI:4459044|GO_REF:0000033 [IBA] PANTHER:PTN000318821) /// 0071013 // catalytic step 2 spliceosome (MGI:MGI:6201960|PMID:21873635 [IBA] PANTHER:PTN000318821) /// 0005681 // spliceosomal complex (MGI:MGI:1354194|GO_REF:0000004 [IEA] UniProtKB-KW:KW-0747) /// 0005634 // nucleus (MGI:MGI:4834177|GO_REF:0000096 [ISO] UniProtKB:P62310) /// 0046540 // U4/U6 x U5 tri-snRNP complex (MGI:MGI:4834177|GO_REF:0000096 [ISO] UniProtKB:P62310) /// 0046540 // U4/U6 x U5 tri-snRNP complex (MGI:MGI:2154458|GO_REF:0000008 [ISO] EMBL:AF182289)	0003723 // RNA binding (MGI:MGI:4459044|GO_REF:0000033 [IBA] PANTHER:PTN000318821) /// 0030629 // U6 snRNA 3'-end binding (MGI:MGI:2154458|GO_REF:0000008 [ISO] EMBL:AF182289) /// 0003723 // RNA binding (MGI:MGI:6201960|PMID:21873635 [IBA] PANTHER:PTN000318821)	LSM3 homolog, U6 small nuclear RNA and mRNA degradation associated	1010001J12Rik|2610005D18Rik|6030401D18Rik|SMX4|USS2	protein	taxon:10090	20170228	GO_Central			38	0.204163	0.19017	2.06256	24	0.0960458	0.0484179	2.75737	64	0.337076	0.429644	2.45038	52	0.22274	0.245219	2.20746	132	0.647741	2.37043	3.22433	453	1.05215	6.09116	4.84025	121	0.645389	1.91543	4.26111	179	0.681581	2.97422	3.24009	134	0.569016	1.9868	2.57206	140	0.6013	2.37283	2.61766	121	0.52109	1.10999	2.79592	41	0.196096	0.0998952	6.11395	11	0.0934133	0.0813461	2.29399	266	1.16126	2.72695	5.27155	142	0.7484	2.5365	3.68172	428	1.10031	7.15971	4.9673	145	0.69922	1.84825	3.39396	348	0.632801	4.42408	2.91503
Gm45216	6	91522409..91532379	ENSMUSG00000108584	0.138441	1.10684	0.146444	0.844345	0.949955	1	0.0795035	1.07816	0.108566	0.903935	0.999939	1	0.0795035	-2.1781	-1.12307	0.13549	0.363487	1																	9	0.032482	0.0302558	0.488501	3	0.00806482	0.00406558	0.344671	30	0.106139	0.135287	1.14862	15	0.0431611	0.0475169	0.636768	63	0.20767	0.759976	1.53888	107	0.166944	0.966479	1.14328	1	0.00358296	0.0106338	0.0352158	82	0.209742	0.915251	1.48429	78	0.222495	0.776875	1.49717	31	0.0894399	0.352945	0.579624	62	0.17936	0.382059	1.43262	7	0.02249	0.0114568	1.04385	0	0	0	0	27	0.0791802	0.185937	0.535082	14	0.0495656	0.167989	0.362987	21	0.0362659	0.235981	0.243723	15	0.0485896	0.128437	0.351099	58	0.0708472	0.495311	0.485838
Gm45218	6	91599232..91605514	ENSMUSG00000108308	0.0957253	2.02624	1.0188	0.246795	0.629968	1	0.050114	3.13589	1.64887	0.115015	0.999939	1	0.0528069	1.08984	0.124112	0.888662	0.949288	1																	3	0.0171828	0.0160051	0.162834	0	0	0	0	4	0.0224588	0.0286264	0.153149	10	0.0456639	0.0502723	0.424512	9	0.0470813	0.172295	0.219841	106	0.262461	1.51945	1.1326	5	0.0284305	0.0843778	0.176079	8	0.0324738	0.141706	0.144808	8	0.0362149	0.12645	0.153556	26	0.119046	0.469776	0.486136	15	0.0688648	0.14669	0.346601	0	0	0	0	9	0.0814773	0.070952	1.8769	12	0.0558478	0.131146	0.237814	15	0.0842781	0.285638	0.388914	14	0.0383688	0.249665	0.162482	14	0.0719701	0.190238	0.327693	7	0.0135695	0.0948679	0.0586357
Gm45217	6	complement(91678198..91679223)	ENSMUSG00000108751	0	-1.92486	-0.944755	0.738459	0.910059	1	0.0187428	8.27274	3.04837	0.235995	#N/A	1	0.0352035	7.34394	2.87655	0.20114	0.454702	1																	0	0	0	0	0	0	0	0	0	0	0	0	0	0	0	0	0	0	0	0	0	0	0	0	0	0	0	0	0	0	0	0	0	0	0	0	0	0	0	0	2	0.0562284	0.119773	0.0462135	0	0	0	0	0	0	0	0	0	0	0	0	0	0	0	0	2	0.0335661	0.218414	0.0232117	0	0	0	0	12	0.142452	0.995915	0.100518
Slc6a6	6	91684053..91759066	ENSMUSG00000030096	3.71215	1.08177	0.113399	0.69013	0.894822	1	1.93154	1.17748	0.235704	0.473598	0.999939	1	3.69907	1.04459	0.062933	0.82489	0.91627	1	Slc6a6	MGI	MGI:98488	Slc6a6		0015734 // taurine transport (MGI:MGI:4459044|GO_REF:0000033 [IBA] PANTHER:PTN001359737) /// 0001762 // beta-alanine transport (MGI:MGI:51986 [IDA]) /// 1903825 // organic acid transmembrane transport (MGI:MGI:6201960|PMID:21873635 [IBA] PANTHER:PTN002481020|RGD:61912) /// 0098656 // anion transmembrane transport (MGI:MGI:6201960|PMID:21873635 [IBA] PANTHER:PTN002481020|RGD:61912) /// 0015734 // taurine transport (MGI:MGI:51988|PMID:1465453 [IDA]) /// 0015734 // taurine transport (MGI:MGI:6201960|PMID:21873635 [IBA] PANTHER:PTN001359737) /// 0006836 // neurotransmitter transport (MGI:MGI:2152098|GO_REF:0000002 [IEA] InterPro:IPR002434) /// 0015734 // taurine transport (MGI:MGI:1099585|PMID:9375654 [IDA]) /// 0035725 // sodium ion transmembrane transport (MGI:MGI:6201960|PMID:21873635 [IBA] PANTHER:PTN002481020|RGD:61912) /// 0050804 // modulation of synaptic transmission (MGI:MGI:3615856|PMID:12824447 [IMP]) /// 0015734 // taurine transport (MGI:MGI:4417868|GO_REF:0000096 [ISO] RGD:61912) /// 0015734 // taurine transport (MGI:MGI:2158013|PMID:11772953 [IMP] MGI:MGI:2179132) /// 0006836 // neurotransmitter transport (MGI:MGI:1354194|GO_REF:0000004 [IEA] UniProtKB-KW:KW-0532)	0005887 // integral component of plasma membrane (MGI:MGI:51988|PMID:1465453 [IC] GO:0001761) /// 0098982 // GABA-ergic synapse (MGI:MGI:3615856|PMID:12824447 [IMP]) /// 0016021 // integral component of membrane (MGI:MGI:1354194|GO_REF:0000004 [IEA] UniProtKB-KW:KW-0812) /// 0016020 // membrane (MGI:MGI:2152098|GO_REF:0000002 [IEA] InterPro:IPR002434) /// 0016020 // membrane (MGI:MGI:1354194|GO_REF:0000004 [IEA] UniProtKB-KW:KW-0472) /// 0099055 // integral component of postsynaptic membrane (MGI:MGI:6189397|PMID:17962336 [IDA]) /// 0005886 // plasma membrane (MGI:MGI:6201960|PMID:21873635 [IBA] PANTHER:PTN000177662) /// 0005886 // plasma membrane (MGI:MGI:4459044|GO_REF:0000033 [IBA] PANTHER:PTN000177662) /// 0098982 // GABA-ergic synapse (MGI:MGI:6189397|PMID:17962336 [IDA]) /// 0098982 // GABA-ergic synapse (MGI:MGI:6189397|PMID:17962336 [IMP]) /// 0016021 // integral component of membrane (MGI:MGI:2152098|GO_REF:0000002 [IEA] InterPro:IPR000175) /// 0099055 // integral component of postsynaptic membrane (MGI:MGI:6189397|PMID:17962336 [IMP])	0005328 // neurotransmitter:sodium symporter activity (MGI:MGI:2152098|GO_REF:0000002 [IEA] InterPro:IPR037272) /// 0005369 // taurine:sodium symporter activity (MGI:MGI:4417868|GO_REF:0000096 [ISO] RGD:61912) /// 0005369 // taurine:sodium symporter activity (MGI:MGI:6201960|PMID:21873635 [IBA] PANTHER:PTN002481020) /// 0005368 // taurine transmembrane transporter activity (MGI:MGI:51988|PMID:1465453 [IDA]) /// 0030977 // taurine binding (MGI:MGI:4417868|GO_REF:0000096 [ISO] RGD:61912) /// 0005369 // taurine:sodium symporter activity (MGI:MGI:4459044|GO_REF:0000033 [IBA] PANTHER:PTN002481020) /// 0001761 // beta-alanine transmembrane transporter activity (MGI:MGI:51986 [IDA]) /// 0005368 // taurine transmembrane transporter activity (MGI:MGI:1099585|PMID:9375654 [IDA]) /// 0015293 // symporter activity (MGI:MGI:1354194|GO_REF:0000004 [IEA] UniProtKB-KW:KW-0769)	solute carrier family 6 (neurotransmitter transporter, taurine), member 6	Taut	protein	taxon:10090	20030815	MGI			3345	1.6047	1.49471	181.56	1408	0.503121	0.25363	161.766	5391	2.53524	3.23148	206.407	4699	1.79723	1.9786	199.478	7343	3.21739	11.7741	179.366	17620	3.65418	21.1549	188.268	5362	2.55368	7.57896	188.827	12330	4.19209	18.293	223.186	10795	4.09303	14.2914	207.204	10607	4.06779	16.0522	198.325	10649	4.09486	8.72255	246.064	1357	0.57952	0.295218	202.357	987	0.748404	0.651725	205.834	8734	3.40457	7.99487	173.089	7147	3.36335	11.3992	185.305	15691	3.60185	23.4372	182.107	9772	4.20758	11.1219	228.73	24131	3.91802	27.3919	202.134
4930517G19Rik	6	complement(91689933..91691608)	ENSMUSG00000108784	0	#N/A	#N/A	#N/A	#N/A	#N/A	0	#N/A	#N/A	#N/A	#N/A	#N/A	0	#N/A	#N/A	#N/A	#N/A	#N/A																	0	0	0	0	0	0	0	0	0	0	0	0	0	0	0	0	0	0	0	0	0	0	0	0	0	0	0	0	0	0	0	0	0	0	0	0	0	0	0	0	0	0	0	0	0	0	0	0	0	0	0	0	0	0	0	0	0	0	0	0	0	0	0	0	0	0	0	0	0	0	0	0
Gm45828	6	91709406..91711241	ENSMUSG00000108526	0	#N/A	#N/A	#N/A	#N/A	#N/A	0	#N/A	#N/A	#N/A	#N/A	#N/A	0	#N/A	#N/A	#N/A	#N/A	#N/A																	0	0	0	0	0	0	0	0	0	0	0	0	0	0	0	0	0	0	0	0	0	0	0	0	0	0	0	0	0	0	0	0	0	0	0	0	0	0	0	0	0	0	0	0	0	0	0	0	0	0	0	0	0	0	0	0	0	0	0	0	0	0	0	0	0	0	0	0	0	0	0	0
Gm44981	6	complement(91711336..91713278)	ENSMUSG00000108574	0.664549	-770.939	-9.59047	3.45971e-06	0.000628114	0.104656	0.664549	1.74057	0.799562	0.515375	0.999939	1	0.664549	-801.047	-9.64574	1.04647e-06	5.49514e-05	0.0316557																	67	1.24091	1.15586	3.63662	6	0.0827734	0.0417271	0.689342	67	1.21645	1.55051	2.56525	53	0.782606	0.861586	2.24991	0	0	0	0	0	0	0	0	0	0	0	0	0	0	0	0	0	0	0	0	0	0	0	0	0	0	0	0	27	0.445166	0.226776	4.02626	27	0.790409	0.688304	5.63071	0	0	0	0	0	0	0	0	0	0	0	0	0	0	0	0	0	0	0	0
Grip2	6	complement(91761509..91827250)	ENSMUSG00000030098	0.0447256	1.11167	0.152726	0.774298	0.924089	1	0.0231675	1.1193	0.162602	0.798964	0.999939	1	0.0326182	-1.26989	-0.344706	0.518174	0.739326	1	Grip2	MGI	MGI:2681173	Grip2		0014824 // artery smooth muscle contraction (MGI:MGI:5609934|PMID:23117660 [IMP] MGI:MGI:3035933) /// 0099003 // vesicle-mediated transport in synapse (MGI:MGI:4840152|PMID:20956289 [IMP]) /// 0015031 // protein transport (MGI:MGI:4417868|GO_REF:0000096 [ISO] RGD:621668) /// 0045777 // positive regulation of blood pressure (MGI:MGI:5609934|PMID:23117660 [IMP] MGI:MGI:3035933) /// 0098887 // neurotransmitter receptor transport, endosome to postsynaptic membrane (MGI:MGI:4840152|PMID:20956289 [IDA]) /// 2000463 // positive regulation of excitatory postsynaptic potential (MGI:MGI:4417868|GO_REF:0000096 [ISO] RGD:621668) /// 1904719 // positive regulation of AMPA glutamate receptor clustering (MGI:MGI:4417868|GO_REF:0000096 [ISO] RGD:621668) /// 0007219 // Notch signaling pathway (MGI:MGI:5609934|PMID:23117660 [IDA]) /// 0099003 // vesicle-mediated transport in synapse (MGI:MGI:4840152|PMID:20956289 [IDA]) /// 0014042 // positive regulation of neuron maturation (MGI:MGI:4417868|GO_REF:0000096 [ISO] RGD:621668) /// 0098887 // neurotransmitter receptor transport, endosome to postsynaptic membrane (MGI:MGI:4840152|PMID:20956289 [IMP])	0014069 // postsynaptic density (MGI:MGI:4417868|GO_REF:0000096 [ISO] RGD:621668) /// 0030425 // dendrite (MGI:MGI:4417868|GO_REF:0000096 [ISO] RGD:621668) /// 0044309 // neuron spine (MGI:MGI:4417868|GO_REF:0000096 [ISO] RGD:621668) /// 0098978 // glutamatergic synapse (MGI:MGI:4840152|PMID:20956289 [IDA]) /// 0043198 // dendritic shaft (MGI:MGI:4417868|GO_REF:0000096 [ISO] RGD:621668) /// 0098978 // glutamatergic synapse (MGI:MGI:4840152|PMID:20956289 [IMP]) /// 0016020 // membrane (MGI:MGI:4417868|GO_REF:0000096 [ISO] RGD:621668) /// 0005737 // cytoplasm (MGI:MGI:2154458|GO_REF:0000008 [ISO] EMBL:AF090113) /// 0005886 // plasma membrane (MGI:MGI:2154458|GO_REF:0000008 [ISO] EMBL:AF090113) /// 0045211 // postsynaptic membrane (MGI:MGI:4417868|GO_REF:0000096 [ISO] RGD:621668)	0008022 // protein C-terminus binding (MGI:MGI:4417868|GO_REF:0000096 [ISO] RGD:621668) /// 0035254 // glutamate receptor binding (MGI:MGI:2154458|GO_REF:0000008 [ISO] EMBL:AF205193)	glutamate receptor interacting protein 2		protein	taxon:10090	20060111	MGI			46	0.0251799	0.0234541	2.49678	6	0.00244636	0.00123324	0.689342	55	0.029513	0.0376178	2.1058	44	0.0192021	0.02114	1.86785	79	0.0394963	0.144538	1.92971	179	0.0423581	0.245221	1.91259	69	0.0374962	0.111284	2.42989	118	0.0457772	0.199758	2.13592	93	0.0402351	0.140487	1.78509	132	0.0577616	0.227937	2.46808	72	0.0315909	0.0672925	1.66369	25	0.0121823	0.00620587	3.72802	8	0.00692163	0.00602749	1.66836	73	0.0324692	0.0762466	1.4467	62	0.033292	0.112834	1.60751	94	0.0246208	0.160207	1.09095	59	0.0289868	0.0766207	1.38099	236	0.0437222	0.305673	1.97686
Gm44712	6	complement(91876910..91877985)	ENSMUSG00000108310	0.0153139	1.03576	0.0506881	0.975586	0.992952	1	0.00610928	-2.49915	-1.32144	0.681275	#N/A	1	0.0540699	2.96927	1.57011	0.305038	0.565403	1																	0	0	0	0	0	0	0	0	0	0	0	0	0	0	0	0	1	0.0305464	0.111786	0.0244267	0	0	0	0	0	0	0	0	1	0.0237027	0.103431	0.0181011	2	0.0528667	0.184592	0.0383889	0	0	0	0	0	0	0	0	0	0	0	0	0	0	0	0	0	0	0	0	2	0.0656158	0.222387	0.0518552	2	0.0320063	0.208264	0.0232117	5	0.150089	0.39673	0.117033	2	0.0226387	0.158273	0.0167531
Ccdc174	6	91878053..91899843	ENSMUSG00000034083	0.623798	1.14266	0.192395	0.560593	0.838314	1	0.32183	-1.09588	-0.132085	0.736771	0.999939	1	0.639046	1.13018	0.176552	0.593147	0.791897	1	Ccdc174	MGI	MGI:2444652	Ccdc174		0008150 // biological_process (MGI:MGI:2156816|GO_REF:0000015 [ND])	0005634 // nucleus (MGI:MGI:4834177|GO_REF:0000096 [ISO] UniProtKB:Q6PII3) /// 0005654 // nucleoplasm (MGI:MGI:4834177|GO_REF:0000096 [ISO] UniProtKB:Q6PII3)	0003674 // molecular_function (MGI:MGI:2156816|GO_REF:0000015 [ND])	coiled-coil domain containing 174	C130022K22Rik	protein	taxon:10090	20100209	MGI			154	0.254321	0.236891	8.3588	50	0.0615042	0.0310051	5.74452	259	0.419291	0.534437	9.9164	193	0.254109	0.279754	8.19308	411	0.619922	2.26862	10.0394	1033	0.737479	4.26943	11.0375	279	0.457413	1.35754	9.8252	508	0.594561	2.59449	9.19534	522	0.681331	2.37897	10.0195	491	0.648206	2.55793	9.18049	390	0.51625	1.09968	9.01164	56	0.0823268	0.0419389	8.35076	24	0.0626463	0.0545536	5.00507	420	0.563591	1.32347	8.3235	366	0.592918	2.00953	9.48951	922	0.72857	4.74079	10.7006	313	0.463936	1.22632	7.32627	1514	0.846217	5.91612	12.6821
4930590J08Rik	6	91902809..91950725	ENSMUSG00000034063	0.094739	1.55146	0.633622	0.248692	0.631502	1	0.0317219	1.17581	0.233659	0.72149	0.999939	1	0.102592	1.66267	0.733504	0.181403	0.429647	1	4930590J08Rik	MGI	MGI:2685917	4930590J08Rik		0008150 // biological_process (MGI:MGI:2156816|GO_REF:0000015 [ND])	0016021 // integral component of membrane (MGI:MGI:1354194|GO_REF:0000004 [IEA] UniProtKB-KW:KW-0812) /// 0016020 // membrane (MGI:MGI:1354194|GO_REF:0000004 [IEA] UniProtKB-KW:KW-0472) /// 0005737 // cytoplasm (MGI:MGI:4834177|GO_REF:0000096 [ISO] UniProtKB:Q8ND61)	0003674 // molecular_function (MGI:MGI:2156816|GO_REF:0000015 [ND])	RIKEN cDNA 4930590J08 gene	LOC381798	protein	taxon:10090	20100202	MGI			45	0.0337958	0.0314794	2.44251	24	0.0134256	0.00676802	2.75737	32	0.0235588	0.0300285	1.22519	39	0.0233515	0.0257081	1.6556	94	0.0644779	0.235959	2.29611	248	0.0805171	0.466132	2.64985	62	0.0462257	0.137192	2.18338	158	0.0840964	0.366972	2.85997	104	0.0617317	0.215546	1.99623	335	0.201124	0.79367	6.26368	98	0.0589942	0.125665	2.26446	22	0.0147083	0.00749271	3.28066	8	0.00949646	0.0082697	1.66836	67	0.0408862	0.0960121	1.3278	75	0.0552538	0.187268	1.94457	352	0.126494	0.823095	4.08526	77	0.0519029	0.137195	1.80231	938	0.238422	1.66687	7.85718
Gm44711	6	complement(91938250..91939513)	ENSMUSG00000108625	0.00450036	1.30966	0.389196	0.86407	#N/A	1	0	1.1184	0.161437	0.961961	#N/A	1	0	-1.9701	-0.978267	0.703742	#N/A	1																	0	0	0	0	0	0	0	0	0	0	0	0	0	0	0	0	0	0	0	0	0	0	0	0	0	0	0	0	0	0	0	0	1	0.0225018	0.0785685	0.0191945	0	0	0	0	0	0	0	0	0	0	0	0	0	0	0	0	0	0	0	0	0	0	0	0	0	0	0	0	0	0	0	0	0	0	0	0
Fgd5	6	91978878..92076004	ENSMUSG00000034037	1.65301	-1.99026	-0.99296	0.00027704	0.0153395	1	1.65301	-1.36023	-0.443855	0.160146	0.999939	1	1.65301	-2.56762	-1.36043	6.32299e-07	3.58402e-05	0.019127	Fgd5	MGI	MGI:2443369	Fgd5		0035023 // regulation of Rho protein signal transduction (MGI:MGI:2152098|GO_REF:0000002 [IEA] InterPro:IPR000219) /// 0008150 // biological_process (MGI:MGI:2156816|GO_REF:0000015 [ND])	0005794 // Golgi apparatus (MGI:MGI:1354194|GO_REF:0000004 [IEA] UniProtKB-KW:KW-0333) /// 0016020 // membrane (MGI:MGI:1354194|GO_REF:0000004 [IEA] UniProtKB-KW:KW-0472) /// 0042995 // cell projection (MGI:MGI:1354194|GO_REF:0000004 [IEA] UniProtKB-KW:KW-0966) /// 0005575 // cellular_component (MGI:MGI:2156816|GO_REF:0000015 [ND]) /// 0005856 // cytoskeleton (MGI:MGI:1354194|GO_REF:0000004 [IEA] UniProtKB-KW:KW-0206) /// 0005768 // endosome (MGI:MGI:1354194|GO_REF:0000004 [IEA] UniProtKB-KW:KW-0967) /// 0005886 // plasma membrane (MGI:MGI:1354194|GO_REF:0000004 [IEA] UniProtKB-KW:KW-1003) /// 0005783 // endoplasmic reticulum (MGI:MGI:1354194|GO_REF:0000004 [IEA] UniProtKB-KW:KW-0256) /// 0005737 // cytoplasm (MGI:MGI:1354194|GO_REF:0000004 [IEA] UniProtKB-KW:KW-0963)	0003674 // molecular_function (MGI:MGI:2156816|GO_REF:0000015 [ND]) /// 0046872 // metal ion binding (MGI:MGI:1354194|GO_REF:0000004 [IEA] UniProtKB-KW:KW-0479) /// 0005089 // Rho guanyl-nucleotide exchange factor activity (MGI:MGI:2152098|GO_REF:0000002 [IEA] InterPro:IPR000219) /// 0046872 // metal ion binding (MGI:MGI:2152098|GO_REF:0000002 [IEA] InterPro:IPR000306) /// 0005085 // guanyl-nucleotide exchange factor activity (MGI:MGI:1354194|GO_REF:0000004 [IEA] UniProtKB-KW:KW-0344)	FYVE, RhoGEF and PH domain containing 5	C330025N11Rik|ZFYVE23	protein	taxon:10090	20100202	MGI			4639	1.71879	1.60099	251.795	1726	0.476336	0.240127	198.301	5867	2.13093	2.71613	224.631	5642	1.66661	1.8348	239.51	6715	2.27237	8.3158	164.026	9182	1.4707	8.51421	98.1085	3335	1.2267	3.64067	117.445	7481	1.9644	8.57205	135.414	4056	1.18774	4.14719	77.8528	6044	1.79016	7.0643	113.008	6123	1.81843	3.87348	141.483	1062	0.35028	0.178439	158.366	846	0.495441	0.431439	176.429	3128	0.941712	2.2114	61.9903	3610	1.31207	4.44691	93.5987	5570	0.98749	6.42558	64.6445	4080	1.35679	3.58639	95.499	12442	1.56021	10.9078	104.221
Gm44095	6	92007550..92009480	ENSMUSG00000107794	0	#N/A	#N/A	#N/A	#N/A	#N/A	0	#N/A	#N/A	#N/A	#N/A	#N/A	0	#N/A	#N/A	#N/A	#N/A	#N/A																	0	0	0	0	0	0	0	0	0	0	0	0	0	0	0	0	0	0	0	0	0	0	0	0	0	0	0	0	0	0	0	0	0	0	0	0	0	0	0	0	0	0	0	0	0	0	0	0	0	0	0	0	0	0	0	0	0	0	0	0	0	0	0	0	0	0	0	0	0	0	0	0
4930466I24Rik	6	complement(92012394..92016117)	ENSMUSG00000087317	0	#N/A	#N/A	#N/A	#N/A	#N/A	0	#N/A	#N/A	#N/A	#N/A	#N/A	0	#N/A	#N/A	#N/A	#N/A	#N/A																	0	0	0	0	0	0	0	0	0	0	0	0	0	0	0	0	0	0	0	0	0	0	0	0	0	0	0	0	0	0	0	0	0	0	0	0	0	0	0	0	0	0	0	0	0	0	0	0	0	0	0	0	0	0	0	0	0	0	0	0	0	0	0	0	0	0	0	0	0	0	0	0
Nr2c2	6	92091390..92174294	ENSMUSG00000005893	2.19403	1.37191	0.456188	0.128802	0.49539	1	0.930619	-1.18416	-0.243858	0.483679	0.999939	1	1.84064	1.1336	0.180914	0.546957	0.760322	1	Nr2c2	MGI	MGI:1352466	Nr2c2		0038066 // p38MAPK cascade (PMID:22337877 [IEP]) /// 0006355 // regulation of transcription, DNA-templated (MGI:MGI:2152098|GO_REF:0000002 [IEA] InterPro:IPR001723|InterPro:IPR001628|InterPro:IPR013088) /// 0048520 // positive regulation of behavior (MGI:MGI:5285161|PMID:20393820 [IMP]) /// 0007283 // spermatogenesis (MGI:MGI:3047518|PMID:15199144 [IMP] MGI:MGI:3050563) /// 0021549 // cerebellum development (MGI:MGI:5285161|PMID:20393820 [IMP]) /// 0051321 // meiotic cell cycle (MGI:MGI:3047518|PMID:15199144 [IMP] MGI:MGI:3050563) /// 0030154 // cell differentiation (MGI:MGI:1354194|GO_REF:0000004 [IEA] UniProtKB-KW:KW-0221) /// 0007283 // spermatogenesis (MGI:MGI:1316861|PMID:9851930 [TAS]) /// 0045663 // positive regulation of myoblast differentiation (MGI:MGI:5320687|PMID:22337877 [IDA]) /// 0045944 // positive regulation of transcription from RNA polymerase II promoter (MGI:MGI:4834177|GO_REF:0000096 [ISO] UniProtKB:P49116) /// 0040019 // positive regulation of embryonic development (MGI:MGI:4355296|PMID:19131575 [IMP])	0005634 // nucleus (MGI:MGI:1354194|GO_REF:0000004 [IEA] UniProtKB-KW:KW-0539) /// 0005654 // nucleoplasm (MGI:MGI:4834177|GO_REF:0000096 [ISO] UniProtKB:P49116) /// 0005634 // nucleus (MGI:MGI:2152098|GO_REF:0000002 [IEA] InterPro:IPR001723|InterPro:IPR001628)	0003700 // transcription factor activity, sequence-specific DNA binding (MGI:MGI:4834177|GO_REF:0000096 [ISO] UniProtKB:P49116) /// 0000978 // RNA polymerase II core promoter proximal region sequence-specific DNA binding (MGI:MGI:4834177|GO_REF:0000096 [ISO] UniProtKB:P49116) /// 0000977 // RNA polymerase II regulatory region sequence-specific DNA binding (MGI:MGI:4834177|GO_REF:0000096 [ISO] UniProtKB:P49116) /// 0046872 // metal ion binding (MGI:MGI:1354194|GO_REF:0000004 [IEA] UniProtKB-KW:KW-0479) /// 0003677 // DNA binding (MGI:MGI:1354194|GO_REF:0000004 [IEA] UniProtKB-KW:KW-0238) /// 0008270 // zinc ion binding (MGI:MGI:2152098|GO_REF:0000002 [IEA] InterPro:IPR001628|InterPro:IPR013088) /// 0001228 // transcriptional activator activity, RNA polymerase II transcription regulatory region sequence-specific binding (MGI:MGI:4834177|GO_REF:0000096 [ISO] UniProtKB:P49116) /// 0043565 // sequence-specific DNA binding (MGI:MGI:4834177|GO_REF:0000096 [ISO] UniProtKB:P49116) /// 0003677 // DNA binding (MGI:MGI:2152098|GO_REF:0000002 [IEA] InterPro:IPR001723) /// 0005515 // protein binding (MGI:MGI:3848096|PMID:19268530 [IPI] UniProtKB:Q9QYH6) /// 0003707 // steroid hormone receptor activity (MGI:MGI:2152098|GO_REF:0000002 [IEA] InterPro:IPR001723) /// 0046982 // protein heterodimerization activity (MGI:MGI:4834177|GO_REF:0000096 [ISO] UniProtKB:P49116)	nuclear receptor subfamily 2, group C, member 2	TAK1|Tr4	protein	taxon:10090	20160715	MGI			1685	0.731406	0.681276	91.4583	686	0.221797	0.111811	78.8147	2497	1.0625	1.35429	95.6033	1814	0.627764	0.691118	77.0065	5069	2.00962	7.35427	123.819	12489	2.34354	13.5673	133.443	2046	0.88167	2.61668	72.0514	7437	2.28785	9.98348	134.618	8960	3.07392	10.733	171.982	6868	2.38319	9.40447	128.415	4823	1.67807	3.57449	111.444	507	0.195911	0.0998006	75.6042	233	0.159859	0.139208	48.5909	3861	1.36179	3.19786	76.5168	2761	1.17565	3.98453	71.5862	12686	2.63488	17.1451	147.232	3365	1.31098	3.4653	78.7633	18514	2.7199	19.0155	155.083
Gm44249	6	complement(92144489..92146293)	ENSMUSG00000108199	1.1027	-5.04298	-2.33428	0.0184452	0.202455	1	1.1027	-3.10395	-1.63411	0.163744	0.999939	1	1.1027	-11.7923	-3.55978	0.000362472	0.00640099	1																	79	1.57503	1.46708	4.28796	18	0.267305	0.134752	2.06803	118	2.3062	2.93954	4.5179	79	1.25571	1.38244	3.35365	6	0.109256	0.399827	0.14656	24	0.206852	1.19752	0.256437	28	0.554194	1.64477	0.986041	0	0	0	0	50	0.787875	2.75099	0.959724	35	0.557827	2.20128	0.654414	30	0.479421	1.02122	0.693203	3	0.0532445	0.0271238	0.447362	8	0.252101	0.219534	1.66836	3	0.0485999	0.114126	0.0594536	30	0.586725	1.98855	0.777829	0	0	0	0	17	0.304202	0.804098	0.397913	0	0	0	0
Mrps25	6	complement(92169525..92184033)	ENSMUSG00000014551	1.22348	1.22009	0.286988	0.412159	0.754231	1	0.610837	-1.23692	-0.306758	0.459303	0.999939	1	1.31277	1.28775	0.36485	0.296906	0.557683	1	Mrps25	MGI	MGI:1928140	Mrps25		0032543 // mitochondrial translation (MGI:MGI:1913170|PMID:11023686 [IC] GO:0005763)	0005739 // mitochondrion (MGI:MGI:3852644|PMID:18614015 [HDA]) /// 0005739 // mitochondrion (MGI:MGI:4459044|GO_REF:0000033 [IBA] PANTHER:PTN000998538) /// 0005739 // mitochondrion (MGI:MGI:6201960|PMID:21873635 [IBA] PANTHER:PTN000998538) /// 0005763 // mitochondrial small ribosomal subunit (MGI:MGI:1913180|PMID:10938081 [ISS]) /// 0005739 // mitochondrion (MGI:MGI:2682130|PMID:14651853 [HDA]) /// 0005840 // ribosome (MGI:MGI:1354194|GO_REF:0000004 [IEA] UniProtKB-KW:KW-0689) /// 0005739 // mitochondrion (MGI:MGI:4834177|GO_REF:0000096 [ISO] UniProtKB:P82663)	0003735 // structural constituent of ribosome (MGI:MGI:4459044|GO_REF:0000033 [IBA] PANTHER:PTN000998538) /// 0003735 // structural constituent of ribosome (MGI:MGI:6201960|PMID:21873635 [IBA] PANTHER:PTN000998538) /// 0003735 // structural constituent of ribosome (MGI:MGI:1913180|PMID:10938081 [ISO] UniProtKB:P82669)	mitochondrial ribosomal protein S25	2810429N01Rik|Rpms25	protein	taxon:10090	20071113	MGI			144	0.357161	0.332682	7.81602	69	0.127475	0.0642616	7.92743	311	0.756164	0.963822	11.9073	185	0.365826	0.402745	7.85347	639	1.44756	5.29738	15.6087	1086	1.16444	6.74124	11.6038	216	0.53186	1.57849	7.6066	844	1.48359	6.47396	15.2773	749	1.46828	5.12672	14.3767	741	1.46923	5.79783	13.8549	554	1.1014	2.34612	12.8011	54	0.11923	0.0607382	8.05252	14	0.0548848	0.0477947	2.91962	654	1.31805	3.09514	12.9609	373	0.907532	3.07583	9.671	1470	1.74461	11.3521	17.0606	538	1.19767	3.16579	12.5928	1663	1.39601	9.75985	13.9302
Rbsn	6	complement(92186712..92214925)	ENSMUSG00000014550	1.23438	1.04276	0.0604026	0.826677	0.94346	1	0.668559	-1.05937	-0.083212	0.796783	0.999939	1	1.3777	1.10199	0.140114	0.611371	0.804038	1	Rbsn	MGI	MGI:1925537	Rbsn		1903358 // regulation of Golgi organization (MGI:MGI:4834177|GO_REF:0000096 [ISO] UniProtKB:Q9H1K0) /// 0034498 // early endosome to Golgi transport (MGI:MGI:4834177|GO_REF:0000096 [ISO] UniProtKB:Q9H1K0) /// 0090160 // Golgi to lysosome transport (MGI:MGI:4834177|GO_REF:0000096 [ISO] UniProtKB:Q9H1K0) /// 0015031 // protein transport (MGI:MGI:1354194|GO_REF:0000004 [IEA] UniProtKB-KW:KW-0653)	0016020 // membrane (MGI:MGI:1354194|GO_REF:0000004 [IEA] UniProtKB-KW:KW-0472) /// 0005768 // endosome (MGI:MGI:1354194|GO_REF:0000004 [IEA] UniProtKB-KW:KW-0967) /// 0005886 // plasma membrane (MGI:MGI:1354194|GO_REF:0000004 [IEA] UniProtKB-KW:KW-1003) /// 0043231 // intracellular membrane-bounded organelle (MGI:MGI:4834177|GO_REF:0000096 [ISO] UniProtKB:Q9H1K0)	0017137 // Rab GTPase binding (MGI:MGI:4458973|PMID:20534488 [IPI] UniProtKB:Q9CQD1|UniProtKB:P35278) /// 0046872 // metal ion binding (MGI:MGI:1354194|GO_REF:0000004 [IEA] UniProtKB-KW:KW-0479) /// 0003676 // nucleic acid binding (MGI:MGI:2152098|GO_REF:0000002 [IEA] InterPro:IPR013087) /// 0046872 // metal ion binding (MGI:MGI:2152098|GO_REF:0000002 [IEA] InterPro:IPR000306)	rabenosyn, RAB effector	5330426D11Rik|Rabenosyn-5|Zfyve20	protein	taxon:10090	20190210	UniProt			486	0.619885	0.577399	26.3791	215	0.204261	0.102971	24.7014	657	0.821474	1.04707	25.1547	544	0.55319	0.609018	23.0935	982	1.14398	4.18644	23.9871	2312	1.27482	7.38024	24.7034	963	1.21939	3.61899	33.9128	1346	1.21672	5.3094	24.364	1098	1.10688	3.86485	21.0755	1328	1.35407	5.3434	24.8303	1022	1.04486	2.22568	23.6151	198	0.224818	0.114527	29.5259	75	0.151202	0.13167	15.6408	1393	1.4437	3.39021	27.6063	1024	1.28123	4.34237	26.5499	2381	1.45316	9.45566	27.6335	1288	1.47449	3.89752	30.1477	2863	1.23592	8.64062	23.982
Trh	6	complement(92242061..92244650)	ENSMUSG00000005892	0.0214878	1.32134	0.402005	0.750563	0.91398	1	0.0081723	-5.92391	-2.56655	0.408164	0.999939	1	0.0392923	2.51652	1.33143	0.275801	0.536095	1	Trh	MGI	MGI:98823	Trh		0014054 // positive regulation of gamma-aminobutyric acid secretion (MGI:MGI:4459044|GO_REF:0000033 [IBA] PANTHER:PTN001048877) /// 0001692 // histamine metabolic process (MGI:MGI:4417868|GO_REF:0000096 [ISO] RGD:3903) /// 0042755 // eating behavior (MGI:MGI:4459044|GO_REF:0000033 [IBA] PANTHER:PTN001048877) /// 0032024 // positive regulation of insulin secretion (MGI:MGI:4417868|GO_REF:0000096 [ISO] RGD:3903) /// 0014054 // positive regulation of gamma-aminobutyric acid secretion (MGI:MGI:4417868|GO_REF:0000096 [ISO] RGD:3903) /// 0001692 // histamine metabolic process (MGI:MGI:6201960|PMID:21873635 [IBA] PANTHER:PTN001048877) /// 0001692 // histamine metabolic process (MGI:MGI:4459044|GO_REF:0000033 [IBA] PANTHER:PTN001048877) /// 0009755 // hormone-mediated signaling pathway (MGI:MGI:2152098|GO_REF:0000002 [IEA] InterPro:IPR008857) /// 0032024 // positive regulation of insulin secretion (MGI:MGI:6201960|PMID:21873635 [IBA] PANTHER:PTN001048877) /// 2000252 // negative regulation of feeding behavior (MGI:MGI:4417868|GO_REF:0000096 [ISO] RGD:3903) /// 0014050 // negative regulation of glutamate secretion (MGI:MGI:4459044|GO_REF:0000033 [IBA] PANTHER:PTN001048877) /// 0042755 // eating behavior (MGI:MGI:4417868|GO_REF:0000096 [ISO] RGD:3903) /// 0014050 // negative regulation of glutamate secretion (MGI:MGI:6201960|PMID:21873635 [IBA] PANTHER:PTN001048877) /// 0014054 // positive regulation of gamma-aminobutyric acid secretion (MGI:MGI:6201960|PMID:21873635 [IBA] PANTHER:PTN001048877) /// 0014050 // negative regulation of glutamate secretion (MGI:MGI:4417868|GO_REF:0000096 [ISO] RGD:3903) /// 0042755 // eating behavior (MGI:MGI:6201960|PMID:21873635 [IBA] PANTHER:PTN001048877) /// 0032024 // positive regulation of insulin secretion (MGI:MGI:4459044|GO_REF:0000033 [IBA] PANTHER:PTN001048877) /// 0007628 // adult walking behavior (MGI:MGI:83622|PMID:8719807 [IGI] MGI:MGI:109482)	0005576 // extracellular region (MGI:MGI:1354194|GO_REF:0000004 [IEA] UniProtKB-KW:KW-0964) /// 0005886 // plasma membrane (MGI:MGI:4417868|GO_REF:0000096 [ISO] RGD:3903) /// 0030141 // secretory granule (MGI:MGI:6201960|PMID:21873635 [IBA] PANTHER:PTN001048877) /// 0005634 // nucleus (MGI:MGI:4417868|GO_REF:0000096 [ISO] RGD:3903) /// 0030141 // secretory granule (MGI:MGI:4459044|GO_REF:0000033 [IBA] PANTHER:PTN001048877) /// 0005634 // nucleus (MGI:MGI:6201960|PMID:21873635 [IBA] PANTHER:PTN001048877) /// 0005576 // extracellular region (MGI:MGI:2152098|GO_REF:0000002 [IEA] InterPro:IPR008857) /// 0005886 // plasma membrane (MGI:MGI:4459044|GO_REF:0000033 [IBA] PANTHER:PTN001048877) /// 0005737 // cytoplasm (MGI:MGI:4417868|GO_REF:0000096 [ISO] RGD:3903) /// 0005634 // nucleus (MGI:MGI:4459044|GO_REF:0000033 [IBA] PANTHER:PTN001048877) /// 0005886 // plasma membrane (MGI:MGI:6201960|PMID:21873635 [IBA] PANTHER:PTN001048877) /// 0030141 // secretory granule (MGI:MGI:4417868|GO_REF:0000096 [ISO] RGD:3903)	0008437 // thyrotropin-releasing hormone activity (MGI:MGI:49826|PMID:1323011 [ISO] EMBL:M12138) /// 0008437 // thyrotropin-releasing hormone activity (MGI:MGI:6201960|PMID:21873635 [IBA] PANTHER:PTN001048877) /// 0008437 // thyrotropin-releasing hormone activity (MGI:MGI:4459044|GO_REF:0000033 [IBA] PANTHER:PTN001048877) /// 0008437 // thyrotropin-releasing hormone activity (MGI:MGI:4417868|GO_REF:0000096 [ISO] RGD:3903) /// 0005515 // protein binding (MGI:MGI:2159489|PMID:11181534 [IPI] UniProtKB:Q9ERT2) /// 0005179 // hormone activity (MGI:MGI:1354194|GO_REF:0000004 [IEA] UniProtKB-KW:KW-0372)	thyrotropin releasing hormone		protein	taxon:10090	20170228	GO_Central			0	0	0	0	0	0	0	0	3	0.0408615	0.0520829	0.114862	0	0	0	0	0	0	0	0	1	0.00600657	0.0347734	0.0106849	2	0.0275874	0.0818758	0.0704315	3	0.0295414	0.12891	0.0543032	1	0.0109816	0.0383438	0.0191945	3	0.0333219	0.131494	0.0560926	0	0	0	0	0	0	0	0	0	0	0	0	1	0.0112899	0.0265119	0.0198179	4	0.0545194	0.184779	0.10371	2	0.0132968	0.0865221	0.0232117	3	0.0374121	0.0988914	0.0702199	17	0.0799434	0.558904	0.142401
Prickle2	6	complement(92370908..92706155)	ENSMUSG00000030020	2.85828	-1.09688	-0.133406	0.709009	0.902984	1	1.79273	-1.09556	-0.131667	0.749817	0.999939	1	1.80469	-1.73042	-0.791118	0.026896	0.13691	1	Prickle2	MGI	MGI:1925144	Prickle2		0001825 // blastocyst formation (MGI:MGI:5319591|PMID:22333836 [IMP] MGI:MGI:4941925) /// 0001830 // trophectodermal cell fate commitment (MGI:MGI:5319591|PMID:22333836 [IMP] MGI:MGI:4941925) /// 0045197 // establishment or maintenance of epithelial cell apical/basal polarity (MGI:MGI:3702232|PMID:17376975 [IDA]) /// 0031175 // neuron projection development (MGI:MGI:4414605|PMID:19788910 [IMP]) /// 0030010 // establishment of cell polarity (MGI:MGI:5319591|PMID:22333836 [IMP] MGI:MGI:4941925)	0005634 // nucleus (MGI:MGI:5319591|PMID:22333836 [IDA]) /// 0005737 // cytoplasm (MGI:MGI:4834177|GO_REF:0000096 [ISO] UniProtKB:Q7Z3G6) /// 0005737 // cytoplasm (MGI:MGI:5319591|PMID:22333836 [IDA]) /// 0016020 // membrane (MGI:MGI:1354194|GO_REF:0000004 [IEA] UniProtKB-KW:KW-0472) /// 0016328 // lateral plasma membrane (MGI:MGI:3702232|PMID:17376975 [IDA]) /// 0016327 // apicolateral plasma membrane (MGI:MGI:3702232|PMID:17376975 [IDA])	0008270 // zinc ion binding (MGI:MGI:2152098|GO_REF:0000002 [IEA] InterPro:IPR010442) /// 0046872 // metal ion binding (MGI:MGI:1354194|GO_REF:0000004 [IEA] UniProtKB-KW:KW-0479) /// 0005515 // protein binding (MGI:MGI:4414605|PMID:19788910 [IPI] UniProtKB:P51141)	prickle planar cell polarity protein 2	6230400G14Rik|6720451F06Rik|mpk2	protein	taxon:10090	20160527	MGI	occurs_in(EMAPA:36032)	PR:000045529	13070	1.40297	1.30681	709.412	5650	0.451746	0.227731	649.13	19338	2.03488	2.5937	740.399	13356	1.14301	1.25836	566.978	40096	3.93104	14.3858	979.415	62264	2.88933	16.727	665.283	7358	0.784106	2.32712	259.118	43103	3.27907	14.3089	780.21	27808	2.35922	8.23757	533.76	58031	4.97969	19.6507	1085.04	35373	3.04354	6.4831	817.355	4389	0.419402	0.213651	654.491	2514	0.42654	0.37144	524.281	12484	1.08888	2.55699	247.406	11897	1.25274	4.24583	308.461	34010	1.74686	11.3668	394.715	15237	1.46799	3.88035	356.647	95430	3.46698	24.2386	799.372
Adamts9	6	complement(92772699..92943492)	ENSMUSG00000030022	0.772058	-1.51986	-0.603938	0.0689203	0.384733	1	0.70543	-1.8689	-0.902186	0.0190016	0.999939	1	0.972808	-1.24761	-0.319166	0.336363	0.59481	1	Adamts9	MGI	MGI:1916320	Adamts9		0006508 // proteolysis (MGI:MGI:2154458|GO_REF:0000008 [ISO] UniProtKB:Q9P2N4) /// 0003179 // heart valve morphogenesis (MGI:MGI:4452308|PMID:20096780 [IMP]) /// 0009617 // response to bacterium (MGI:MGI:5448596|PMID:23012479 [IEP]) /// 0045636 // positive regulation of melanocyte differentiation (MGI:MGI:3778519|PMID:18454205 [IGI] MGI:MGI:2660628) /// 0048070 // regulation of developmental pigmentation (MGI:MGI:3778519|PMID:18454205 [IGI] MGI:MGI:2660628) /// 0006508 // proteolysis (MGI:MGI:3778519|PMID:18454205 [IDA]) /// 0035909 // aorta morphogenesis (MGI:MGI:4452308|PMID:20096780 [IMP]) /// 1903671 // negative regulation of sprouting angiogenesis (MGI:MGI:4418720|PMID:20093484 [IMP]) /// 0030198 // extracellular matrix organization (MGI:MGI:4452308|PMID:20096780 [IMP]) /// 0090673 // endothelial cell-matrix adhesion (MGI:MGI:4418720|PMID:20093484 [IMP]) /// 0003229 // ventricular cardiac muscle tissue development (MGI:MGI:4452308|PMID:20096780 [IMP]) /// 0010596 // negative regulation of endothelial cell migration (MGI:MGI:4418720|PMID:20093484 [IMP])	0043231 // intracellular membrane-bounded organelle (MGI:MGI:4834177|GO_REF:0000096 [ISO] UniProtKB:Q9P2N4) /// 0005615 // extracellular space (MGI:MGI:3778519|PMID:18454205 [IDA]) /// 0005783 // endoplasmic reticulum (MGI:MGI:4834177|GO_REF:0000096 [ISO] UniProtKB:Q9P2N4) /// 0009986 // cell surface (MGI:MGI:5554640|PMID:24220035 [IDA]) /// 0031012 // extracellular matrix (MGI:MGI:2154458|GO_REF:0000008 [ISO] UniProtKB:Q9P2N4)	0008237 // metallopeptidase activity (MGI:MGI:2154458|GO_REF:0000008 [ISO] UniProtKB:Q9P2N4) /// 0004175 // endopeptidase activity (MGI:MGI:3778519|PMID:18454205 [IDA])	a disintegrin-like and metallopeptidase (reprolysin type) with thrombospondin type 1 motif, 9	1810011L16Rik|8430403M15Rik|E030027K14Rik|Gsfund3|Mhdaund3|Mhdaund4|UND3|UND4	protein	taxon:10090	20171011	BHF-UCL			3406	0.717648	0.668461	184.871	775	0.12163	0.0613154	89.04	3629	0.749561	0.955407	138.944	2965	0.498072	0.548337	125.868	7484	1.44024	5.27059	182.81	11047	1.00623	5.82531	118.036	2639	0.552011	1.63829	92.9344	4336	0.64748	2.82541	78.4862	2466	0.410663	1.43389	47.3336	7385	1.2439	4.90865	138.081	4300	0.726221	1.54694	99.3591	332	0.0622725	0.0317228	49.5081	396	0.131881	0.114845	82.5837	3696	0.632777	1.48594	73.2468	3220	0.66554	2.25567	83.4869	7299	0.735882	4.78837	84.711	3833	0.724865	1.91603	89.7176	29518	2.10498	14.7164	247.258
A730049H05Rik	6	92816478..92847174	ENSMUSG00000048636	0.015952	73.2441	6.19464	0.00925346	0.13976	1	0	1.2713	0.346301	0.925412	0.999939	1	0	-2.0873	-1.06164	0.715277	0.855672	1	A730049H05Rik	MGI	MGI:1921766	A730049H05Rik		0008150 // biological_process (MGI:MGI:2156816|GO_REF:0000015 [ND])	0005575 // cellular_component (MGI:MGI:2156816|GO_REF:0000015 [ND])	0003674 // molecular_function (MGI:MGI:2156816|GO_REF:0000015 [ND])	RIKEN cDNA A730049H05 gene		protein	taxon:10090	20100202	MGI			0	0	0	0	0	0	0	0	0	0	0	0	0	0	0	0	0	0	0	0	0	0	0	0	0	0	0	0	96	0.07976	0.348049	1.7377	0	0	0	0	0	0	0	0	0	0	0	0	0	0	0	0	0	0	0	0	0	0	0	0	0	0	0	0	0	0	0	0	0	0	0	0	0	0	0	0
Gm15737	6	92869357..92884411	ENSMUSG00000079462	0.183896	1.20979	0.27476	0.751651	0.914732	1	0.0871918	-1.11172	-0.152796	0.881599	0.999939	1	0.222142	1.40987	0.495562	0.567877	0.7739	1	Gm15737	MGI	MGI:3783179	Gm15737		0008150 // biological_process (MGI:MGI:2156816|GO_REF:0000015 [ND])	0005575 // cellular_component (MGI:MGI:2156816|GO_REF:0000015 [ND])	0003674 // molecular_function (MGI:MGI:2156816|GO_REF:0000015 [ND])	predicted gene 15737		protein	taxon:10090	20100202	MGI			0	0	0	0	27	0.0480723	0.0242339	3.10204	57	0.133563	0.170243	2.18237	4	0.00762288	0.00839218	0.169805	113	0.246701	0.902808	2.76022	448	0.462939	2.68006	4.78682	52	0.123397	0.366225	1.83122	1	0.00169406	0.00739238	0.0181011	48	0.0906828	0.316633	0.921335	126	0.240768	0.950111	2.35589	66	0.126455	0.269364	1.52505	0	0	0	0	14	0.0528942	0.0460613	2.91962	120	0.233073	0.54732	2.37814	36	0.0844136	0.286097	0.933394	183	0.209309	1.36197	2.12387	61	0.13087	0.345928	1.4278	560	0.453044	3.16735	4.69085
9530026P05Rik	6	92940329..93272979	ENSMUSG00000097462	2.09972	1.40483	0.490401	0.173115	0.553835	1	0.853232	1.01158	0.0166174	0.968131	0.999939	1	1.27784	-1.17332	-0.230593	0.521825	0.741836	1	9530026P05Rik	MGI	MGI:1924659	9530026P05Rik		0008150 // biological_process (MGI:MGI:2156816|GO_REF:0000015 [ND])	0005575 // cellular_component (MGI:MGI:2156816|GO_REF:0000015 [ND])	0003674 // molecular_function (MGI:MGI:2156816|GO_REF:0000015 [ND])	RIKEN cDNA 9530026P05 gene		gene	taxon:10090	20100202	MGI			6125	0.662608	0.617194	332.452	2961	0.238595	0.120279	340.19	8549	0.906608	1.15558	327.318	5952	0.513351	0.565158	252.67	19685	1.945	7.11778	480.84	60501	2.82944	16.3803	646.446	4302	0.462022	1.37122	151.498	44374	3.40212	14.8458	803.216	16128	1.37897	4.8149	309.568	28053	2.42605	9.57359	524.522	13903	1.20557	2.56801	321.253	2688	0.258864	0.13187	400.836	1583	0.270678	0.235712	330.126	9419	0.827957	1.94427	186.664	9440	1.00178	3.39527	244.757	33512	1.73472	11.2878	388.935	9049	0.878623	2.32246	211.807	53153	1.94613	13.6059	445.237
Gm44224	6	93079108..93080570	ENSMUSG00000108286	0	#N/A	#N/A	#N/A	#N/A	#N/A	0	#N/A	#N/A	#N/A	#N/A	#N/A	0	#N/A	#N/A	#N/A	#N/A	#N/A																	0	0	0	0	0	0	0	0	0	0	0	0	0	0	0	0	0	0	0	0	0	0	0	0	0	0	0	0	0	0	0	0	0	0	0	0	0	0	0	0	0	0	0	0	0	0	0	0	0	0	0	0	0	0	0	0	0	0	0	0	0	0	0	0	0	0	0	0	0	0	0	0
Gm43923	6	93194941..93197851	ENSMUSG00000108256	0.0731304	29.5892	4.887	0.0367951	0.285519	1	0	1.26376	0.33772	0.926266	0.999939	1	0.228138	95.3779	6.57558	0.00479296	0.0420401	1																	0	0	0	0	0	0	0	0	0	0	0	0	0	0	0	0	0	0	0	0	0	0	0	0	0	0	0	0	0	0	0	0	0	0	0	0	37	0.365652	1.44293	0.691809	0	0	0	0	0	0	0	0	0	0	0	0	31	0.311395	0.73124	0.614354	0	0	0	0	73	0.431816	2.80981	0.847226	0	0	0	0	95	0.397479	2.77888	0.79577
Gm44220	6	93241720..93244206	ENSMUSG00000107655	1.66798	1.91433	0.936842	0.137414	0.506858	1	0.468613	1.66159	0.732566	0.325474	0.999939	1	1.56777	1.78132	0.83295	0.186487	0.436274	1																	37	0.535384	0.498689	2.00828	16	0.172447	0.086933	1.83824	36	0.510646	0.65088	1.37834	15	0.173044	0.190507	0.636768	72	0.951545	3.48221	1.75873	340	2.12681	12.3126	3.63286	34	0.48841	1.44953	1.19734	227	2.32788	10.1582	4.10894	119	1.36093	4.75189	2.28414	176	2.03585	8.03381	3.29077	63	0.730697	1.55647	1.45573	41	0.528127	0.269038	6.11395	0	0	0	0	67	0.787754	1.84986	1.3278	43	0.610356	2.06864	1.11489	399	2.76258	17.976	4.63073	109	1.4156	3.74186	2.55132	462	2.26256	15.8181	3.86995
Gm25094	6	complement(93335458..93335588)	ENSMUSG00000077180	0	-1.90246	-0.927865	0.726314	#N/A	1	0	1.1184	0.161437	0.961961	#N/A	1	0.0262891	1.16491	0.220218	0.922295	#N/A	1																	0	0	0	0	0	0	0	0	0	0	0	0	0	0	0	0	0	0	0	0	0	0	0	0	0	0	0	0	0	0	0	0	0	0	0	0	0	0	0	0	0	0	0	0	0	0	0	0	0	0	0	0	0	0	0	0	0	0	0	0	1	0.131446	0.855314	0.0116058	0	0	0	0	0	0	0	0
Gm44181	6	complement(93455075..93455557)	ENSMUSG00000107848	0	-1.90246	-0.927865	0.726314	#N/A	1	0	1.1184	0.161437	0.961961	#N/A	1	0.0172168	2.47901	1.30976	0.535791	#N/A	1																	0	0	0	0	0	0	0	0	0	0	0	0	0	0	0	0	0	0	0	0	0	0	0	0	0	0	0	0	0	0	0	0	0	0	0	0	0	0	0	0	0	0	0	0	0	0	0	0	0	0	0	0	0	0	0	0	0	0	0	0	1	0.0356509	0.23198	0.0116058	0	0	0	0	2	0.0504331	0.352591	0.0167531
Gm22312	6	93509573..93509702	ENSMUSG00000088630	0	#N/A	#N/A	#N/A	#N/A	#N/A	0	#N/A	#N/A	#N/A	#N/A	#N/A	0	#N/A	#N/A	#N/A	#N/A	#N/A																	0	0	0	0	0	0	0	0	0	0	0	0	0	0	0	0	0	0	0	0	0	0	0	0	0	0	0	0	0	0	0	0	0	0	0	0	0	0	0	0	0	0	0	0	0	0	0	0	0	0	0	0	0	0	0	0	0	0	0	0	0	0	0	0	0	0	0	0	0	0	0	0
Magi1	6	complement(93675455..94283917)	ENSMUSG00000045095	1.21444	-1.29152	-0.369075	0.309798	0.683197	1	0.940045	-1.40398	-0.489524	0.243563	0.999939	1	0.940045	-2.46932	-1.30412	0.000332449	0.00601195	1	Magi1	MGI	MGI:1203522	Magi1		0007165 // signal transduction (MGI:MGI:6201960|PMID:21873635 [IBA] PANTHER:PTN000817101) /// 0007165 // signal transduction (MGI:MGI:4459044|GO_REF:0000033 [IBA] PANTHER:PTN000817101)	0042995 // cell projection (MGI:MGI:4834177|GO_REF:0000096 [ISO] UniProtKB:Q96QZ7) /// 0005737 // cytoplasm (MGI:MGI:4834177|GO_REF:0000096 [ISO] UniProtKB:Q96QZ7) /// 0030054 // cell junction (MGI:MGI:4834177|GO_REF:0000096 [ISO] UniProtKB:Q96QZ7) /// 0005923 // bicellular tight junction (MGI:MGI:2152098|GO_REF:0000002 [IEA] InterPro:IPR030033) /// 0005654 // nucleoplasm (MGI:MGI:4834177|GO_REF:0000096 [ISO] UniProtKB:Q96QZ7) /// 0005923 // bicellular tight junction (MGI:MGI:1354194|GO_REF:0000004 [IEA] UniProtKB-KW:KW-0796) /// 0005634 // nucleus (MGI:MGI:1100656|PMID:9395497 [IDA]) /// 0005912 // adherens junction (MGI:MGI:3589692|PMID:15908431 [IDA]) /// 0005737 // cytoplasm (MGI:MGI:1100656|PMID:9395497 [IDA]) /// 0005911 // cell-cell junction (MGI:MGI:4459044|GO_REF:0000033 [IBA] PANTHER:PTN000817102) /// 0005911 // cell-cell junction (MGI:MGI:6201960|PMID:21873635 [IBA] PANTHER:PTN000817102) /// 0005737 // cytoplasm (MGI:MGI:4459044|GO_REF:0000033 [IBA] PANTHER:PTN000817101) /// 0016020 // membrane (MGI:MGI:1100656|PMID:9395497 [IDA]) /// 0005886 // plasma membrane (MGI:MGI:1354194|GO_REF:0000004 [IEA] UniProtKB-KW:KW-1003) /// 0005737 // cytoplasm (MGI:MGI:6201960|PMID:21873635 [IBA] PANTHER:PTN000817101)	0051393 // alpha-actinin binding (MGI:MGI:4834177|GO_REF:0000096 [ISO] UniProtKB:Q96QZ7) /// 0005524 // ATP binding (MGI:MGI:1354194|GO_REF:0000004 [IEA] UniProtKB-KW:KW-0067) /// 0005515 // protein binding (MGI:MGI:5508293|PMID:11350080 [IPI] UniProtKB:Q9Z206) /// 0005515 // protein binding (MGI:MGI:4441270|PMID:16043488 [IPI] UniProtKB:Q4VCS5-1) /// 0005515 // protein binding (MGI:MGI:5693234|PMID:15509766 [IPI] UniProtKB:O00548) /// 0000166 // nucleotide binding (MGI:MGI:1354194|GO_REF:0000004 [IEA] UniProtKB-KW:KW-0547) /// 0005515 // protein binding (MGI:MGI:3588603|PMID:16019084 [IPI] UniProtKB:Q8K371|UniProtKB:Q8IY63) /// 0005515 // protein binding (MGI:MGI:3589692|PMID:15908431 [IPI] UniProtKB:Q02248|UniProtKB:Q61483) /// 0032947 // protein complex scaffold (MGI:MGI:2152098|GO_REF:0000002 [IEA] InterPro:IPR030033)	membrane associated guanylate kinase, WW and PDZ domain containing 1	AIP3|Baiap1|BAP1|Gukmi1|WWP3	protein	taxon:10090	20190210	UniProt			13799	0.816118	0.760182	748.981	3120	0.137446	0.0692884	358.458	19797	1.14778	1.46298	757.973	14183	0.668766	0.736257	602.085	35731	1.93012	7.06332	872.792	50694	1.29613	7.5036	541.659	5033	0.295511	0.877037	177.241	50553	2.11896	9.24651	915.063	26211	1.22522	4.27804	503.106	24035	1.13637	4.4843	449.395	31076	1.47321	3.13811	718.066	1984	0.104457	0.0532125	295.856	1981	0.185187	0.161265	413.127	9020	0.433475	1.01792	178.757	9174	0.532249	1.80392	237.86	27709	0.784159	5.10251	321.586	10708	0.568414	1.50249	250.638	43448	0.869699	6.08029	363.943
Gm23035	6	93793772..93793877	ENSMUSG00000088627	0	#N/A	#N/A	#N/A	#N/A	#N/A	0	#N/A	#N/A	#N/A	#N/A	#N/A	0	#N/A	#N/A	#N/A	#N/A	#N/A																	0	0	0	0	0	0	0	0	0	0	0	0	0	0	0	0	0	0	0	0	0	0	0	0	0	0	0	0	0	0	0	0	0	0	0	0	0	0	0	0	0	0	0	0	0	0	0	0	0	0	0	0	0	0	0	0	0	0	0	0	0	0	0	0	0	0	0	0	0	0	0	0
Gm22840	6	93890615..93890750	ENSMUSG00000089069	0	#N/A	#N/A	#N/A	#N/A	#N/A	0	#N/A	#N/A	#N/A	#N/A	#N/A	0	#N/A	#N/A	#N/A	#N/A	#N/A																	0	0	0	0	0	0	0	0	0	0	0	0	0	0	0	0	0	0	0	0	0	0	0	0	0	0	0	0	0	0	0	0	0	0	0	0	0	0	0	0	0	0	0	0	0	0	0	0	0	0	0	0	0	0	0	0	0	0	0	0	0	0	0	0	0	0	0	0	0	0	0	0
Slc25a26	6	94500331..94604672	ENSMUSG00000045100	0.236455	-1.0223	-0.031818	0.928336	0.977913	1	0.133031	-1.1809	-0.239888	0.562515	0.999939	1	0.170955	-1.41221	-0.49795	0.159438	0.399329	1	Slc25a26	MGI	MGI:1914832	Slc25a26		0015805 // S-adenosyl-L-methionine transport (MGI:MGI:4834177|GO_REF:0000096 [ISO] UniProtKB:Q70HW3) /// 0055085 // transmembrane transport (MGI:MGI:2152098|GO_REF:0000002 [IEA] InterPro:IPR002067) /// 1901962 // S-adenosyl-L-methionine transmembrane transport (MGI:MGI:6201960|PMID:21873635 [IBA] PANTHER:PTN000756630|SGD:S000004948|TAIR:locus:2122452|UniProtKB:Q70HW3)	0016021 // integral component of membrane (MGI:MGI:1354194|GO_REF:0000004 [IEA] UniProtKB-KW:KW-0812) /// 0005739 // mitochondrion (MGI:MGI:3852644|PMID:18614015 [HDA]) /// 0016020 // membrane (MGI:MGI:1354194|GO_REF:0000004 [IEA] UniProtKB-KW:KW-0472) /// 0005739 // mitochondrion (MGI:MGI:4834177|GO_REF:0000096 [ISO] UniProtKB:Q70HW3) /// 0005743 // mitochondrial inner membrane (MGI:MGI:6201960|PMID:21873635 [IBA] PANTHER:PTN000756630) /// 0005743 // mitochondrial inner membrane (MGI:MGI:4834177|GO_REF:0000096 [ISO] UniProtKB:Q70HW3) /// 0005743 // mitochondrial inner membrane (MGI:MGI:4459044|GO_REF:0000033 [IBA] PANTHER:PTN000756630)	0022857 // transmembrane transporter activity (MGI:MGI:2152098|GO_REF:0000002 [IEA] InterPro:IPR002067|InterPro:IPR040062) /// 0000095 // S-adenosyl-L-methionine transmembrane transporter activity (MGI:MGI:6201960|PMID:21873635 [IBA] PANTHER:PTN000756630) /// 0000095 // S-adenosyl-L-methionine transmembrane transporter activity (MGI:MGI:4834177|GO_REF:0000096 [ISO] UniProtKB:Q70HW3) /// 0000095 // S-adenosyl-L-methionine transmembrane transporter activity (MGI:MGI:4459044|GO_REF:0000033 [IBA] PANTHER:PTN000756630)	solute carrier family 25 (mitochondrial carrier, phosphate carrier), member 26	4930433D19Rik|4933433F13Rik|D6Bwg0781e	protein	taxon:10090	20170228	GO_Central			329	0.113469	0.105692	17.8574	140	0.0359651	0.0181305	16.0846	489	0.165327	0.210729	18.7225	367	0.100913	0.111097	15.5796	792	0.249482	0.912985	19.346	1931	0.287905	1.66675	20.6325	144	0.0493043	0.146328	5.07107	1055	0.257871	1.12527	19.0966	1434	0.39089	1.36485	27.5249	712	0.196304	0.77465	13.3126	835	0.230834	0.491705	19.2941	78	0.0239478	0.0121995	11.6314	63	0.0343433	0.0299069	13.1383	584	0.163661	0.384321	11.5736	373	0.126194	0.427702	9.671	1316	0.217177	1.41317	15.2733	468	0.14487	0.382934	10.9543	1738	0.202873	1.41834	14.5584
Lrig1	6	complement(94604529..94700158)	ENSMUSG00000030029	0.810893	1.16359	0.218589	0.417915	0.758463	1	0.396592	-1.37097	-0.455195	0.148424	0.999939	1	0.66889	-1.06805	-0.0949745	0.724896	0.859407	1	Lrig1	MGI	MGI:107935	Lrig1		0022405 // hair cycle process (MGI:MGI:5779494|PMID:25340873 [IMP] MGI:MGI:4431776) /// 0060384 // innervation (MGI:MGI:5519140|PMID:24086156 [IGI] MGI:MGI:2443718) /// 0007605 // sensory perception of sound (MGI:MGI:5519140|PMID:24086156 [IMP]) /// 0032474 // otolith morphogenesis (MGI:MGI:5519140|PMID:24086156 [IGI] MGI:MGI:2443955)	0016021 // integral component of membrane (MGI:MGI:1354194|GO_REF:0000004 [IEA] UniProtKB-KW:KW-0812) /// 0016020 // membrane (MGI:MGI:1354194|GO_REF:0000004 [IEA] UniProtKB-KW:KW-0472) /// 0031012 // extracellular matrix (MGI:MGI:6201960|PMID:21873635 [IBA] PANTHER:PTN001224703) /// 0031012 // extracellular matrix (MGI:MGI:4459044|GO_REF:0000033 [IBA] PANTHER:PTN001224703) /// 0005886 // plasma membrane (MGI:MGI:1354194|GO_REF:0000004 [IEA] UniProtKB-KW:KW-1003) /// 0005615 // extracellular space (MGI:MGI:4459044|GO_REF:0000033 [IBA] PANTHER:PTN001224703) /// 0005615 // extracellular space (MGI:MGI:6201960|PMID:21873635 [IBA] PANTHER:PTN001224703)		leucine-rich repeats and immunoglobulin-like domains 1	Img|LIG-1	protein	taxon:10090	20170228	GO_Central			1005	0.378191	0.35227	54.5493	288	0.0807255	0.0406948	33.0884	1219	0.449679	0.57317	46.6722	1307	0.392122	0.431695	55.4837	1985	0.682243	2.49669	48.4871	5272	0.857645	4.9651	56.3307	1326	0.495371	1.47019	46.6961	2789	0.743814	3.24578	50.4838	3838	1.1415	3.98572	73.6684	2713	0.816139	3.22063	50.7264	2160	0.651527	1.38783	49.9106	167	0.0559439	0.0284989	24.9032	133	0.0791077	0.0688885	27.7364	2037	0.622857	1.46264	40.369	1628	0.600967	2.03682	42.2102	3643	0.655968	4.26837	42.2801	2057	0.694754	1.83644	48.1474	6045	0.769902	5.38258	50.6361
Mir7041	6	complement(94606364..94606415)	ENSMUSG00000098531	0	#N/A	#N/A	#N/A	#N/A	#N/A	0	#N/A	#N/A	#N/A	#N/A	#N/A	0	#N/A	#N/A	#N/A	#N/A	#N/A																	0	0	0	0	0	0	0	0	0	0	0	0	0	0	0	0	0	0	0	0	0	0	0	0	0	0	0	0	0	0	0	0	0	0	0	0	0	0	0	0	0	0	0	0	0	0	0	0	0	0	0	0	0	0	0	0	0	0	0	0	0	0	0	0	0	0	0	0	0	0	0	0
Gm43997	6	94799432..94800436	ENSMUSG00000107716	0	#N/A	#N/A	#N/A	#N/A	#N/A	0	#N/A	#N/A	#N/A	#N/A	#N/A	0	#N/A	#N/A	#N/A	#N/A	#N/A																	0	0	0	0	0	0	0	0	0	0	0	0	0	0	0	0	0	0	0	0	0	0	0	0	0	0	0	0	0	0	0	0	0	0	0	0	0	0	0	0	0	0	0	0	0	0	0	0	0	0	0	0	0	0	0	0	0	0	0	0	0	0	0	0	0	0	0	0	0	0	0	0
Gm23364	6	94823733..94823805	ENSMUSG00000092767	0	#N/A	#N/A	#N/A	#N/A	#N/A	0	#N/A	#N/A	#N/A	#N/A	#N/A	0	#N/A	#N/A	#N/A	#N/A	#N/A																	0	0	0	0	0	0	0	0	0	0	0	0	0	0	0	0	0	0	0	0	0	0	0	0	0	0	0	0	0	0	0	0	0	0	0	0	0	0	0	0	0	0	0	0	0	0	0	0	0	0	0	0	0	0	0	0	0	0	0	0	0	0	0	0	0	0	0	0	0	0	0	0
Gm24601	6	complement(94826781..94826923)	ENSMUSG00000088595	0.0493386	-1.37744	-0.46199	0.766471	#N/A	1	0.0493386	-2.57795	-1.36622	0.656339	#N/A	1	0.0493386	-2.47471	-1.30726	0.436555	#N/A	1																	0	0	0	0	0	0	0	0	1	0.246693	0.31444	0.0382873	0	0	0	0	0	0	0	0	2	0.217581	1.25962	0.0213698	0	0	0	0	0	0	0	0	0	0	0	0	0	0	0	0	0	0	0	0	0	0	0	0	0	0	0	0	0	0	0	0	0	0	0	0	0	0	0	0	1	0.225868	0.597037	0.0234066	0	0	0	0
4930511E03Rik	6	94943834..94951545	ENSMUSG00000108187	0.00132995	2.09363	1.066	0.647957	0.877732	1	0.00249353	9.21135	3.20341	0.195804	#N/A	1	0.0053694	6.42416	2.68351	0.224403	0.48197	1																	0	0	0	0	0	0	0	0	0	0	0	0	0	0	0	0	0	0	0	0	1	0.00201725	0.0116783	0.0106849	1	0.00463249	0.0137486	0.0352158	0	0	0	0	0	0	0	0	0	0	0	0	2	0.00748059	0.0159346	0.0462135	0	0	0	0	0	0	0	0	3	0.0113749	0.0267113	0.0594536	2	0.0091549	0.0310281	0.0518552	0	0	0	0	0	0	0	0	4	0.00631722	0.0441653	0.0335061
Gm26501	6	complement(95100201..95100307)	ENSMUSG00000093999	0	#N/A	#N/A	#N/A	#N/A	#N/A	0	#N/A	#N/A	#N/A	#N/A	#N/A	0	#N/A	#N/A	#N/A	#N/A	#N/A																	0	0	0	0	0	0	0	0	0	0	0	0	0	0	0	0	0	0	0	0	0	0	0	0	0	0	0	0	0	0	0	0	0	0	0	0	0	0	0	0	0	0	0	0	0	0	0	0	0	0	0	0	0	0	0	0	0	0	0	0	0	0	0	0	0	0	0	0	0	0	0	0
Kbtbd8os	6	complement(95114017..95117631)	ENSMUSG00000085413	0.00141101	1.30965	0.38918	0.864076	#N/A	1	0	1.1184	0.161437	0.961961	#N/A	1	0.000673837	1.16479	0.220076	0.922346	#N/A	1																	0	0	0	0	0	0	0	0	0	0	0	0	0	0	0	0	0	0	0	0	0	0	0	0	0	0	0	0	1	0.00705507	0.0307862	0.0181011	0	0	0	0	0	0	0	0	0	0	0	0	0	0	0	0	0	0	0	0	0	0	0	0	0	0	0	0	0	0	0	0	0	0	0	0	1	0.00336919	0.0235548	0.00837653
Kbtbd8	6	95117240..95129790	ENSMUSG00000030031	0.164402	1.13404	0.181468	0.773662	0.923825	1	0.0872516	-1.38058	-0.465275	0.548656	0.999939	1	0.129187	-1.16316	-0.218049	0.729955	0.86209	1	Kbtbd8	MGI	MGI:2661430	Kbtbd8		0014029 // neural crest formation (MGI:MGI:4834177|GO_REF:0000096 [ISO] UniProtKB:Q8NFY9) /// 0014032 // neural crest cell development (MGI:MGI:4834177|GO_REF:0000096 [ISO] UniProtKB:Q8NFY9) /// 0006513 // protein monoubiquitination (MGI:MGI:4834177|GO_REF:0000096 [ISO] UniProtKB:Q8NFY9) /// 0006417 // regulation of translation (MGI:MGI:1354194|GO_REF:0000004 [IEA] UniProtKB-KW:KW-0810)	0005794 // Golgi apparatus (MGI:MGI:1354194|GO_REF:0000004 [IEA] UniProtKB-KW:KW-0333) /// 0031463 // Cul3-RING ubiquitin ligase complex (MGI:MGI:4834177|GO_REF:0000096 [ISO] UniProtKB:Q8NFY9) /// 0005856 // cytoskeleton (MGI:MGI:1354194|GO_REF:0000004 [IEA] UniProtKB-KW:KW-0206) /// 0005737 // cytoplasm (MGI:MGI:1354194|GO_REF:0000004 [IEA] UniProtKB-KW:KW-0963)		kelch repeat and BTB (POZ) domain containing 8	SSEC51|SSEC 51|SSEC-51|Takrp	protein	taxon:10090	20190210	UniProt			20	0.0573444	0.0534141	1.08556	14	0.0298994	0.0150727	1.60846	33	0.0927531	0.118225	1.26348	9	0.0205733	0.0226496	0.382061	90	0.235688	0.862506	2.19841	59	0.0731307	0.423371	0.630408	41	0.116704	0.346362	1.44385	94	0.191011	0.833517	1.7015	135	0.305929	1.0682	2.59125	59	0.135233	0.533652	1.10315	51	0.11721	0.249671	1.17844	9	0.0229718	0.0117023	1.34209	0	0	0	0	87	0.20269	0.475972	1.72415	39	0.109692	0.371773	1.01118	77	0.10564	0.6874	0.89365	32	0.0823498	0.217675	0.749012	150	0.145561	1.01766	1.25648
AY512915	6	complement(95255726..95333993)	ENSMUSG00000068180	0.000343238	1.50218	0.587061	0.712193	0.904643	1	6.84949e-05	-2.67216	-1.418	0.659899	0.999939	1	0.000368108	2.14512	1.10106	0.476075	0.707878	1																	0	0	0	0	1	0.000342474	0.000172646	0.11489	0	0	0	0	0	0	0	0	0	0	0	0	1	0.000198766	0.0011507	0.0106849	1	0.000456454	0.00135469	0.0352158	1	0.000325856	0.00142194	0.0181011	0	0	0	0	2	0.000735113	0.00290088	0.0373951	0	0	0	0	0	0	0	0	0	0	0	0	0	0	0	0	0	0	0	0	2	0.000440011	0.00286314	0.0232117	0	0	0	0	9	0.00140053	0.00979144	0.0753887
Gm10234	6	95322112..95322210	ENSMUSG00000068181	0	#N/A	#N/A	#N/A	#N/A	#N/A	0	#N/A	#N/A	#N/A	#N/A	#N/A	0	#N/A	#N/A	#N/A	#N/A	#N/A	Gm10234	MGI	MGI:3642207	Gm10234		0008150 // biological_process (MGI:MGI:2156816|GO_REF:0000015 [ND])	0005575 // cellular_component (MGI:MGI:2156816|GO_REF:0000015 [ND])	0003674 // molecular_function (MGI:MGI:2156816|GO_REF:0000015 [ND])	predicted gene 10234		protein	taxon:10090	20100202	MGI			0	0	0	0	0	0	0	0	0	0	0	0	0	0	0	0	0	0	0	0	0	0	0	0	0	0	0	0	0	0	0	0	0	0	0	0	0	0	0	0	0	0	0	0	0	0	0	0	0	0	0	0	0	0	0	0	0	0	0	0	0	0	0	0	0	0	0	0	0	0	0	0
Suclg2	6	complement(95473009..95718800)	ENSMUSG00000061838	0.329798	1.12819	0.17401	0.575169	0.845236	1	0.166873	-1.08345	-0.115633	0.748498	0.999939	1	0.246762	-1.1851	-0.245006	0.430104	0.673164	1	Suclg2	MGI	MGI:1306824	Suclg2		0006104 // succinyl-CoA metabolic process (MGI:MGI:4417868|GO_REF:0000096 [ISO] RGD:1305008) /// 0006099 // tricarboxylic acid cycle (MGI:MGI:4417868|GO_REF:0000096 [ISO] RGD:1305008) /// 0006105 // succinate metabolic process (MGI:MGI:4417868|GO_REF:0000096 [ISO] RGD:1305008)	0005739 // mitochondrion (MGI:MGI:3852644|PMID:18614015 [HDA]) /// 0032991 // macromolecular complex (MGI:MGI:4417868|GO_REF:0000096 [ISO] RGD:1305008) /// 0005739 // mitochondrion (MGI:MGI:4417868|GO_REF:0000096 [ISO] RGD:1305008) /// 0005739 // mitochondrion (MGI:MGI:4834177|GO_REF:0000096 [ISO] UniProtKB:Q96I99) /// 0005886 // plasma membrane (MGI:MGI:4834177|GO_REF:0000096 [ISO] UniProtKB:Q96I99) /// 0005739 // mitochondrion (MGI:MGI:2682130|PMID:14651853 [HDA]) /// 0045244 // succinate-CoA ligase complex (GDP-forming) (MGI:MGI:4417868|GO_REF:0000096 [ISO] RGD:1305008)	0004777 // succinate-semialdehyde dehydrogenase (NAD+) activity (MGI:MGI:1303176|PMID:9765291 [ISA] EMBL:AF008588|EMBL:AF035394) /// 0046982 // protein heterodimerization activity (MGI:MGI:4417868|GO_REF:0000096 [ISO] RGD:1305008) /// 0005524 // ATP binding (MGI:MGI:2152098|GO_REF:0000002 [IEA] InterPro:IPR011761|InterPro:IPR013815) /// 0046872 // metal ion binding (MGI:MGI:1354194|GO_REF:0000004 [IEA] UniProtKB-KW:KW-0479) /// 0016874 // ligase activity (MGI:MGI:1354194|GO_REF:0000004 [IEA] UniProtKB-KW:KW-0436) /// 0005525 // GTP binding (MGI:MGI:1354194|GO_REF:0000004 [IEA] UniProtKB-KW:KW-0342) /// 0019003 // GDP binding (MGI:MGI:4417868|GO_REF:0000096 [ISO] RGD:1305008) /// 0046872 // metal ion binding (MGI:MGI:2152098|GO_REF:0000002 [IEA] InterPro:IPR011761) /// 0000166 // nucleotide binding (MGI:MGI:1354194|GO_REF:0000004 [IEA] UniProtKB-KW:KW-0547) /// 0003824 // catalytic activity (MGI:MGI:2152098|GO_REF:0000002 [IEA] InterPro:IPR005811) /// 0004776 // succinate-CoA ligase (GDP-forming) activity (MGI:MGI:4417868|GO_REF:0000096 [ISO] RGD:1305008)	succinate-Coenzyme A ligase, GDP-forming, beta subunit	D6Wsu120e	protein	taxon:10090	20190210	UniProt			960	0.140554	0.130921	52.1068	372	0.0405684	0.020451	42.7392	1348	0.193471	0.246602	51.6112	895	0.104471	0.115014	37.9938	2657	0.355301	1.30023	64.9019	5962	0.377355	2.1846	63.7032	544	0.0790701	0.234669	19.1574	3553	0.36867	1.60876	64.3131	3680	0.425838	1.48688	70.6357	3401	0.398059	1.57081	63.5903	2592	0.304187	0.647954	59.8927	264	0.0344086	0.0175284	39.3679	184	0.0425805	0.03708	38.3722	1837	0.218541	0.513195	36.4054	1102	0.158272	0.536421	28.5722	4743	0.332279	2.16213	55.0465	1459	0.191725	0.506786	34.1503	6720	0.332993	2.32804	56.2902
Fam19a1	6	96113154..96657198	ENSMUSG00000059187	0.084407	-2.03531	-1.02525	0.00714908	0.119771	1	0.084407	-1.18734	-0.247738	0.574788	0.999939	1	0.084407	-3.20481	-1.68024	1.05052e-05	0.000375315	0.317783																	1054	0.0697181	0.0649397	57.2089	545	0.0268518	0.0135364	62.6152	1489	0.0965501	0.123065	57.0097	668	0.0352275	0.0387826	28.3574	3206	0.193687	0.708805	78.3121	3325	0.0950787	0.550432	35.5272	204	0.013396	0.0397576	7.18401	2366	0.110915	0.484	42.8271	1840	0.0961939	0.335876	35.3178	982	0.051926	0.204909	18.361	2405	0.127513	0.271617	55.5718	342	0.0201383	0.0102588	50.9993	175	0.0182963	0.0159328	36.4953	623	0.0334846	0.078631	12.3465	714	0.0463291	0.15702	18.5123	2716	0.0859632	0.559361	31.5215	285	0.01692	0.0447247	6.67089	2311	0.0517367	0.361704	19.3581
1700123L14Rik	6	complement(96164497..96166243)	ENSMUSG00000072878	0.0743916	-2.0907	-1.06398	0.376266	0.731437	1	0.0743916	-3.86173	-1.94925	0.263955	0.999939	1	0.0743916	-13.0103	-3.70158	0.00626909	0.0508209	1	1700123L14Rik	MGI	MGI:1925732	1700123L14Rik	contributes_to	0006606 // protein import into nucleus (MGI:MGI:4459044|GO_REF:0000033 [IBA] PANTHER:PTN000992429) /// 0006606 // protein import into nucleus (MGI:MGI:6201960|PMID:21873635 [IBA] PANTHER:PTN000992429)	0005737 // cytoplasm (MGI:MGI:6201960|PMID:21873635 [IBA] PANTHER:PTN000566604) /// 0005737 // cytoplasm (MGI:MGI:4459044|GO_REF:0000033 [IBA] PANTHER:PTN000566604) /// 0005643 // nuclear pore (MGI:MGI:4459044|GO_REF:0000033 [IBA] PANTHER:PTN000566604) /// 0005634 // nucleus (MGI:MGI:4459044|GO_REF:0000033 [IBA] PANTHER:PTN000566604) /// 0005643 // nuclear pore (MGI:MGI:6201960|PMID:21873635 [IBA] PANTHER:PTN000566604) /// 0005634 // nucleus (MGI:MGI:6201960|PMID:21873635 [IBA] PANTHER:PTN000566604)	0005096 // GTPase activator activity (MGI:MGI:4459044|GO_REF:0000033 [IBA] PANTHER:PTN000566604) /// 0005096 // GTPase activator activity (MGI:MGI:6201960|PMID:21873635 [IBA] PANTHER:PTN000566604) /// 0008536 // Ran GTPase binding (MGI:MGI:4459044|GO_REF:0000033 [IBA] PANTHER:PTN000566604) /// 0008536 // Ran GTPase binding (MGI:MGI:6201960|PMID:21873635 [IBA] PANTHER:PTN000566604)	RIKEN cDNA 1700123L14 gene		gene	taxon:10090	20170228	GO_Central			5	0.102995	0.0959359	0.27139	0	0	0	0	6	0.121158	0.15443	0.229724	9	0.147805	0.162722	0.382061	0	0	0	0	0	0	0	0	0	0	0	0	8	0.11679	0.509638	0.144808	11	0.179087	0.62531	0.211139	4	0.0658682	0.259927	0.0747902	3	0.0495337	0.105513	0.0693203	0	0	0	0	0	0	0	0	0	0	0	0	3	0.0606204	0.205457	0.0777829	0	0	0	0	0	0	0	0	0	0	0	0
Gm22971	6	complement(96469435..96469531)	ENSMUSG00000065239	0	#N/A	#N/A	#N/A	#N/A	#N/A	0	#N/A	#N/A	#N/A	#N/A	#N/A	0	#N/A	#N/A	#N/A	#N/A	#N/A																	0	0	0	0	0	0	0	0	0	0	0	0	0	0	0	0	0	0	0	0	0	0	0	0	0	0	0	0	0	0	0	0	0	0	0	0	0	0	0	0	0	0	0	0	0	0	0	0	0	0	0	0	0	0	0	0	0	0	0	0	0	0	0	0	0	0	0	0	0	0	0	0
Gm26011	6	complement(96560761..96560864)	ENSMUSG00000077598	0	#N/A	#N/A	#N/A	#N/A	#N/A	0	#N/A	#N/A	#N/A	#N/A	#N/A	0	#N/A	#N/A	#N/A	#N/A	#N/A																	0	0	0	0	0	0	0	0	0	0	0	0	0	0	0	0	0	0	0	0	0	0	0	0	0	0	0	0	0	0	0	0	0	0	0	0	0	0	0	0	0	0	0	0	0	0	0	0	0	0	0	0	0	0	0	0	0	0	0	0	0	0	0	0	0	0	0	0	0	0	0	0
Fam19a4	6	complement(96831203..97060413)	ENSMUSG00000046500	0.00437903	-1.88612	-0.915419	0.196219	0.579825	1	0.0036299	1.16106	0.215441	0.796859	0.999939	1	0.00499367	-1.72282	-0.784769	0.266791	0.526974	1																	25	0.00392504	0.00365602	1.35695	29	0.00339137	0.00170963	3.33182	30	0.0046172	0.00588518	1.14862	13	0.00162723	0.00179145	0.551866	32	0.00458867	0.0167924	0.781656	84	0.00570125	0.0330059	0.89753	24	0.00374073	0.011102	0.845178	20	0.00222538	0.0097109	0.362021	45	0.00558395	0.0194972	0.863751	37	0.00464381	0.0183253	0.691809	31	0.00390121	0.00831004	0.71631	24	0.00335433	0.00170876	3.5789	3	0.00074447	0.000648299	0.625634	15	0.00191358	0.00449362	0.297268	24	0.00369629	0.0125276	0.622263	130	0.0097662	0.0635484	1.50876	10	0.00140914	0.00372479	0.234066	154	0.00818311	0.0572102	1.28998
Eogt	6	complement(97110024..97149182)	ENSMUSG00000035245	1.05243	1.12526	0.170253	0.576738	0.845667	1	0.556322	1.06888	0.0960983	0.787019	0.999939	1	1.34471	1.41032	0.49602	0.103755	0.311308	1	Eogt	MGI	MGI:2141669	Eogt		0006493 // protein O-linked glycosylation (MGI:MGI:5311506|PMID:22310717 [IDA])	0005575 // cellular_component (MGI:MGI:2156816|GO_REF:0000015 [ND]) /// 0005783 // endoplasmic reticulum (MGI:MGI:1354194|GO_REF:0000004 [IEA] UniProtKB-KW:KW-0256)	0016740 // transferase activity (MGI:MGI:1354194|GO_REF:0000004 [IEA] UniProtKB-KW:KW-0808) /// 0016757 // transferase activity, transferring glycosyl groups (MGI:MGI:1354194|GO_REF:0000004 [IEA] UniProtKB-KW:KW-0328) /// 0016757 // transferase activity, transferring glycosyl groups (MGI:MGI:2152098|GO_REF:0000002 [IEA] InterPro:IPR007657) /// 0016262 // protein N-acetylglucosaminyltransferase activity (MGI:MGI:5311506|PMID:22310717 [IDA])	EGF domain-specific O-linked N-acetylglucosamine (GlcNAc) transferase	A130022J15Rik	protein	taxon:10090	20100209	MGI			485	0.445707	0.415159	26.3248	153	0.10473	0.0527959	17.5782	703	0.63331	0.807231	26.9159	561	0.411028	0.452509	23.8151	1414	1.18684	4.34326	34.5394	2372	0.942344	5.45545	25.3445	526	0.479883	1.42423	18.5235	2103	1.36968	5.97686	38.0665	1370	0.99507	3.47444	26.2964	2008	1.47516	5.82126	37.5447	1388	1.02242	2.17789	32.0722	180	0.147255	0.0750148	26.8417	114	0.16559	0.144199	23.7741	1354	1.01106	2.37426	26.8334	1035	0.933038	3.16228	26.8351	4399	1.93437	12.5869	51.0541	1085	0.89493	2.36557	25.3962	6270	1.95016	13.634	52.5208
Gm44065	6	97148194..97151720	ENSMUSG00000107502	0.199413	3.76432	1.91239	0.0312947	0.265733	1	0.0354397	1.33947	0.42166	0.717467	0.999939	1	0.22048	3.98925	1.99612	0.0243479	0.128525	1																	0	0	0	0	2	0.0151998	0.0076624	0.229781	1	0.010002	0.0127488	0.0382873	0	0	0	0	15	0.139784	0.511545	0.366401	88	0.388154	2.24711	0.940269	14	0.141809	0.42087	0.493021	32	0.231395	1.00974	0.579234	9	0.0725774	0.253415	0.17275	20	0.16313	0.643738	0.373951	13	0.106319	0.226472	0.300388	0	0	0	0	0	0	0	0	9	0.0746154	0.175218	0.178361	25	0.250222	0.848059	0.648191	60	0.29293	1.90609	0.69635	22	0.201469	0.532543	0.514946	82	0.283166	1.97969	0.686875
Tmf1	6	complement(97152997..97179122)	ENSMUSG00000030059	2.17242	1.02893	0.0411407	0.879424	0.961928	1	1.1851	-1.17774	-0.23602	0.455797	0.999939	1	2.43812	1.11111	0.152006	0.57504	0.779197	1	Tmf1	MGI	MGI:2684999	Tmf1		0008584 // male gonad development (MGI:MGI:4849617|PMID:20691678 [IMP] MGI:MGI:4867392|MGI:MGI:4867389) /// 0007289 // spermatid nucleus differentiation (MGI:MGI:4849617|PMID:20691678 [IMP] MGI:MGI:4867392|MGI:MGI:4867389) /// 0032275 // luteinizing hormone secretion (MGI:MGI:5469555|PMID:23000399 [IMP] MGI:MGI:4867392) /// 0042742 // defense response to bacterium (MGI:MGI:5440392|PMID:22553199 [IMP] MGI:MGI:4867392) /// 0061136 // regulation of proteasomal protein catabolic process (MGI:MGI:5488886|PMID:16792503 [IDA]) /// 0008584 // male gonad development (MGI:MGI:5469555|PMID:23000399 [IMP] MGI:MGI:4867392) /// 0010629 // negative regulation of gene expression (MGI:MGI:5440392|PMID:22553199 [IMP] MGI:MGI:4867392) /// 0001819 // positive regulation of cytokine production (MGI:MGI:5440392|PMID:22553199 [IMP] MGI:MGI:4867392) /// 0033327 // Leydig cell differentiation (MGI:MGI:5469555|PMID:23000399 [IMP] MGI:MGI:4867392) /// 0001675 // acrosome assembly (MGI:MGI:4849617|PMID:20691678 [IMP] MGI:MGI:4867392|MGI:MGI:4867389) /// 2000845 // positive regulation of testosterone secretion (MGI:MGI:5469555|PMID:23000399 [IMP] MGI:MGI:4867392) /// 0071407 // cellular response to organic cyclic compound (MGI:MGI:5426340|PMID:22531781 [IMP] MGI:MGI:4867392) /// 0030317 // flagellated sperm motility (MGI:MGI:4849617|PMID:20691678 [IMP] MGI:MGI:4867392|MGI:MGI:4867389) /// 0007286 // spermatid development (MGI:MGI:5469555|PMID:23000399 [IMP] MGI:MGI:4867392) /// 0007286 // spermatid development (MGI:MGI:4849617|PMID:20691678 [IMP] MGI:MGI:4867392|MGI:MGI:4867389) /// 0043066 // negative regulation of apoptotic process (MGI:MGI:5469555|PMID:23000399 [IMP] MGI:MGI:4867392)	0005634 // nucleus (MGI:MGI:1354194|GO_REF:0000004 [IEA] UniProtKB-KW:KW-0539) /// 0005794 // Golgi apparatus (MGI:MGI:4849617|PMID:20691678 [IDA]) /// 0016020 // membrane (MGI:MGI:1354194|GO_REF:0000004 [IEA] UniProtKB-KW:KW-0472) /// 0005783 // endoplasmic reticulum (MGI:MGI:5469555|PMID:23000399 [IDA]) /// 0005794 // Golgi apparatus (MGI:MGI:5469555|PMID:23000399 [IDA]) /// 0005737 // cytoplasm (MGI:MGI:1354194|GO_REF:0000004 [IEA] UniProtKB-KW:KW-0963) /// 0005794 // Golgi apparatus (MGI:MGI:4834177|GO_REF:0000096 [ISO] UniProtKB:P82094)	0005515 // protein binding (MGI:MGI:5488886|PMID:16792503 [IPI] UniProtKB:Q80ZI1) /// 0003677 // DNA binding (MGI:MGI:1354194|GO_REF:0000004 [IEA] UniProtKB-KW:KW-0238)	TATA element modulatory factor 1	7030402D04Rik|LOC232286	protein	taxon:10090	20130116	MGI	occurs_in(CL:0000018)		717	0.987611	0.919921	38.9173	322	0.330366	0.166542	36.9947	1075	1.45154	1.85016	41.1588	1010	1.10915	1.22108	42.8757	1627	2.04686	7.49053	39.7423	4942	2.94277	17.0364	52.8047	1177	1.60948	4.77671	41.4489	1907	1.86161	8.12349	34.5187	1880	2.04668	7.14629	36.0856	2181	2.40155	9.47692	40.7793	1770	1.95422	4.16272	40.899	243	0.297964	0.151789	36.2363	109	0.237309	0.206654	22.7314	1898	2.1243	4.98843	37.6143	1635	2.2092	7.48749	42.3917	4846	3.19395	20.783	56.2419	1644	2.03245	5.37237	38.4805	5643	2.63069	18.3919	47.2687
Gm26175	6	complement(97162817..97162947)	ENSMUSG00000065728	0	#N/A	#N/A	#N/A	#N/A	#N/A	0	#N/A	#N/A	#N/A	#N/A	#N/A	0	#N/A	#N/A	#N/A	#N/A	#N/A																	0	0	0	0	0	0	0	0	0	0	0	0	0	0	0	0	0	0	0	0	0	0	0	0	0	0	0	0	0	0	0	0	0	0	0	0	0	0	0	0	0	0	0	0	0	0	0	0	0	0	0	0	0	0	0	0	0	0	0	0	0	0	0	0	0	0	0	0	0	0	0	0
Uba3	6	complement(97183670..97205647)	ENSMUSG00000030061	0.964226	1.41482	0.500617	0.148063	0.520138	1	0.433848	-1.2019	-0.265323	0.517152	0.999939	1	1.12752	1.5981	0.676353	0.0505624	0.202563	1	Uba3	MGI	MGI:1341217	Uba3		0000278 // mitotic cell cycle (MGI:MGI:2153628|PMID:11696557 [IMP] MGI:MGI:2154503) /// 0032446 // protein modification by small protein conjugation (MGI:MGI:6201960|PMID:21873635 [IBA] PANTHER:PTN000102039) /// 0045116 // protein neddylation (MGI:MGI:6201960|PMID:21873635 [IBA] PANTHER:PTN000102114) /// 0045116 // protein neddylation (MGI:MGI:4834177|GO_REF:0000096 [ISO] UniProtKB:Q8TBC4) /// 0045892 // negative regulation of transcription, DNA-templated (MGI:MGI:4417868|GO_REF:0000096 [ISO] RGD:621084) /// 0045116 // protein neddylation (MGI:MGI:4459044|GO_REF:0000033 [IBA] PANTHER:PTN000102114) /// 0051726 // regulation of cell cycle (MGI:MGI:2153628|PMID:11696557 [IMP] MGI:MGI:2154503) /// 0032446 // protein modification by small protein conjugation (MGI:MGI:4459044|GO_REF:0000033 [IBA] PANTHER:PTN000102039) /// 0007113 // endomitotic cell cycle (MGI:MGI:2153628|PMID:11696557 [IMP] MGI:MGI:2154503) /// 0007049 // cell cycle (MGI:MGI:1354194|GO_REF:0000004 [IEA] UniProtKB-KW:KW-0131)	0005634 // nucleus (MGI:MGI:4459044|GO_REF:0000033 [IBA] PANTHER:PTN000102114) /// 0005634 // nucleus (MGI:MGI:4834177|GO_REF:0000096 [ISO] UniProtKB:Q8TBC4) /// 0005634 // nucleus (MGI:MGI:6201960|PMID:21873635 [IBA] PANTHER:PTN000102114) /// 0005737 // cytoplasm (MGI:MGI:6201960|PMID:21873635 [IBA] PANTHER:PTN000102040) /// 0005737 // cytoplasm (MGI:MGI:4459044|GO_REF:0000033 [IBA] PANTHER:PTN000102040) /// 0032991 // macromolecular complex (MGI:MGI:4834177|GO_REF:0000096 [ISO] UniProtKB:Q8TBC4)	0005524 // ATP binding (MGI:MGI:1354194|GO_REF:0000004 [IEA] UniProtKB-KW:KW-0067) /// 0019781 // NEDD8 activating enzyme activity (MGI:MGI:6201960|PMID:21873635 [IBA] PANTHER:PTN000102114) /// 0000166 // nucleotide binding (MGI:MGI:1354194|GO_REF:0000004 [IEA] UniProtKB-KW:KW-0547) /// 0019781 // NEDD8 activating enzyme activity (MGI:MGI:3838652|PMID:19245792 [IDA]) /// 0016922 // ligand-dependent nuclear receptor binding (MGI:MGI:4417868|GO_REF:0000096 [ISO] RGD:621084) /// 0042802 // identical protein binding (MGI:MGI:4834177|GO_REF:0000096 [ISO] UniProtKB:Q8TBC4) /// 0005515 // protein binding (MGI:MGI:4839670|PMID:20937703 [IPI] UniProtKB:Q7TSD4) /// 0019781 // NEDD8 activating enzyme activity (MGI:MGI:4834177|GO_REF:0000096 [ISO] UniProtKB:Q8TBC4) /// 0019781 // NEDD8 activating enzyme activity (MGI:MGI:2153628|PMID:11696557 [TAS]) /// 0046982 // protein heterodimerization activity (MGI:MGI:4834177|GO_REF:0000096 [ISO] UniProtKB:Q8TBC4) /// 0016874 // ligase activity (MGI:MGI:1354194|GO_REF:0000004 [IEA] UniProtKB-KW:KW-0436) /// 0019781 // NEDD8 activating enzyme activity (MGI:MGI:1335620|PMID:10207026 [ISO] UniProtKB:Q8TBC4) /// 0019781 // NEDD8 activating enzyme activity (MGI:MGI:4417868|GO_REF:0000096 [ISO] RGD:621084) /// 0046982 // protein heterodimerization activity (MGI:MGI:4417868|GO_REF:0000096 [ISO] RGD:621084) /// 0008641 // small protein activating enzyme activity (MGI:MGI:2152098|GO_REF:0000002 [IEA] InterPro:IPR000594|InterPro:IPR035985) /// 0019781 // NEDD8 activating enzyme activity (MGI:MGI:4459044|GO_REF:0000033 [IBA] PANTHER:PTN000102114)	ubiquitin-like modifier activating enzyme 3	A830034N06Rik|Ube1c|ubiquitin activating enzyme 3	protein	taxon:10090	20190210	UniProt			187	0.306191	0.285205	10.15	50	0.0609809	0.0307413	5.74452	321	0.51524	0.656736	12.2902	193	0.251947	0.277373	8.19308	692	1.03488	3.78718	16.9033	1528	1.08159	6.26156	16.3265	364	0.59169	1.75606	12.8185	838	0.972447	4.24347	15.1687	887	1.14789	4.00803	17.0255	785	1.02752	4.05477	14.6776	553	0.725788	1.54602	12.778	42	0.0612198	0.0311865	6.26307	34	0.0879938	0.0766267	7.09052	624	0.83021	1.94956	12.3663	431	0.692277	2.34628	11.1748	2331	1.8263	11.8837	27.0532	485	0.712762	1.88404	11.3522	2844	1.57607	11.0187	23.8228
Arl6ip5	6	97210689..97233315	ENSMUSG00000035199	2.34412	1.08233	0.114147	0.677967	0.88993	1	1.16884	1.29363	0.371428	0.24517	0.999939	1	2.98007	1.32164	0.402331	0.14314	0.37427	1	Arl6ip5	MGI	MGI:1929501	Arl6ip5		0010917 // negative regulation of mitochondrial membrane potential (MGI:MGI:4834177|GO_REF:0000096 [ISO] UniProtKB:O75915) /// 0043065 // positive regulation of apoptotic process (MGI:MGI:4834177|GO_REF:0000096 [ISO] UniProtKB:O75915) /// 0051580 // regulation of neurotransmitter uptake (MGI:MGI:4417868|GO_REF:0000096 [ISO] RGD:708572) /// 0008631 // intrinsic apoptotic signaling pathway in response to oxidative stress (MGI:MGI:4834177|GO_REF:0000096 [ISO] UniProtKB:O75915) /// 0051051 // negative regulation of transport (MGI:MGI:4417868|GO_REF:0000096 [ISO] RGD:708572) /// 0015813 // L-glutamate transport (MGI:MGI:2183122|PMID:12119102 [IDA]) /// 0032874 // positive regulation of stress-activated MAPK cascade (MGI:MGI:4834177|GO_REF:0000096 [ISO] UniProtKB:O75915) /// 0002037 // negative regulation of L-glutamate transport (MGI:MGI:3822963|PMID:18684713 [IDA]) /// 0043280 // positive regulation of cysteine-type endopeptidase activity involved in apoptotic process (MGI:MGI:4834177|GO_REF:0000096 [ISO] UniProtKB:O75915)	0005737 // cytoplasm (MGI:MGI:4417868|GO_REF:0000096 [ISO] RGD:708572) /// 0016021 // integral component of membrane (MGI:MGI:1354194|GO_REF:0000004 [IEA] UniProtKB-KW:KW-0812) /// 0016020 // membrane (MGI:MGI:4417868|GO_REF:0000096 [ISO] RGD:708572) /// 0005856 // cytoskeleton (MGI:MGI:1354194|GO_REF:0000004 [IEA] UniProtKB-KW:KW-0206) /// 0005886 // plasma membrane (MGI:MGI:1354194|GO_REF:0000004 [IEA] UniProtKB-KW:KW-1003) /// 0005783 // endoplasmic reticulum (MGI:MGI:1354194|GO_REF:0000004 [IEA] UniProtKB-KW:KW-0256)	0005515 // protein binding (MGI:MGI:3822963|PMID:18684713 [IPI] UniProtKB:P51906|UniProtKB:Q9JKW0) /// 0005515 // protein binding (MGI:MGI:3609918|PMID:11591653 [IPI] UniProtKB:Q9D882|UniProtKB:Q9JM62) /// 0008022 // protein C-terminus binding (MGI:MGI:4417868|GO_REF:0000096 [ISO] RGD:708572) /// 0005515 // protein binding (MGI:MGI:1858942|PMID:10508919 [IPI] UniProtKB:O88848)	ADP-ribosylation factor-like 6 interacting protein 5	5930404D22Rik|addiscin|Aip-5|Gtrap3-18	protein	taxon:10090	20160323	UniProt			612	0.973339	0.906627	33.2181	375	0.444239	0.223947	43.0839	924	1.44058	1.8362	35.3774	758	0.96113	1.05813	32.178	1394	2.02492	7.41026	34.0509	3942	2.71029	15.6905	42.1198	1059	1.67205	4.96243	37.2935	2097	2.36364	10.3142	37.9579	1970	2.4763	8.64639	37.8131	1965	2.4983	9.85871	36.7407	1505	1.91859	4.08683	34.7757	397	0.562075	0.286332	59.2009	215	0.540471	0.470653	44.8371	2228	2.87925	6.76128	44.1542	1388	2.16547	7.33929	35.9875	5067	3.85604	25.0912	58.8068	1520	2.16974	5.73527	35.5781	7115	3.82984	26.7754	59.599
Lmod3	6	complement(97238534..97252759)	ENSMUSG00000044086	0.115079	1.31239	0.392194	0.624326	0.866407	1	0.0288106	-2.01347	-1.00968	0.316774	0.999939	1	0.0603122	-1.42985	-0.51586	0.521014	0.741203	1	Lmod3	MGI	MGI:2444169	Lmod3		0030239 // myofibril assembly (MGI:MGI:4459044|GO_REF:0000033 [IBA] PANTHER:PTN000096564) /// 0048743 // positive regulation of skeletal muscle fiber development (MGI:MGI:4834177|GO_REF:0000096 [ISO] UniProtKB:Q0VAK6) /// 0048741 // skeletal muscle fiber development (MGI:MGI:5644091|PMID:25774500 [IMP]) /// 0030239 // myofibril assembly (MGI:MGI:6201960|PMID:21873635 [IBA] PANTHER:PTN000096564) /// 0045010 // actin nucleation (MGI:MGI:4834177|GO_REF:0000096 [ISO] UniProtKB:Q0VAK6) /// 0030240 // skeletal muscle thin filament assembly (MGI:MGI:4834177|GO_REF:0000096 [ISO] UniProtKB:Q0VAK6) /// 0006936 // muscle contraction (MGI:MGI:6201960|PMID:21873635 [IBA] PANTHER:PTN000096567) /// 0048741 // skeletal muscle fiber development (MGI:MGI:5648755|PMID:26035871 [IMP]) /// 0006941 // striated muscle contraction (MGI:MGI:4834177|GO_REF:0000096 [ISO] UniProtKB:Q0VAK6) /// 0006936 // muscle contraction (MGI:MGI:4459044|GO_REF:0000033 [IBA] PANTHER:PTN000096567) /// 0051694 // pointed-end actin filament capping (MGI:MGI:2152098|GO_REF:0000002 [IEA] InterPro:IPR030131|InterPro:IPR004934)	0005737 // cytoplasm (MGI:MGI:4834177|GO_REF:0000096 [ISO] UniProtKB:Q0VAK6) /// 0031430 // M band (MGI:MGI:4834177|GO_REF:0000096 [ISO] UniProtKB:Q0VAK6) /// 0030016 // myofibril (MGI:MGI:4459044|GO_REF:0000033 [IBA] PANTHER:PTN000096564) /// 0005865 // striated muscle thin filament (MGI:MGI:4459044|GO_REF:0000033 [IBA] PANTHER:PTN000096567) /// 0031672 // A band (MGI:MGI:5586592|PMID:24960163 [IDA]) /// 0005856 // cytoskeleton (MGI:MGI:1354194|GO_REF:0000004 [IEA] UniProtKB-KW:KW-0206) /// 0005865 // striated muscle thin filament (MGI:MGI:4834177|GO_REF:0000096 [ISO] UniProtKB:Q0VAK6) /// 0030016 // myofibril (MGI:MGI:6201960|PMID:21873635 [IBA] PANTHER:PTN000096564) /// 0005865 // striated muscle thin filament (MGI:MGI:6201960|PMID:21873635 [IBA] PANTHER:PTN000096567)	0005515 // protein binding (MGI:MGI:5586592|PMID:24960163 [IPI] UniProtKB:Q9D783) /// 0005523 // tropomyosin binding (MGI:MGI:4459044|GO_REF:0000033 [IBA] PANTHER:PTN000096563) /// 0003779 // actin binding (MGI:MGI:1354194|GO_REF:0000004 [IEA] UniProtKB-KW:KW-0009) /// 0005523 // tropomyosin binding (MGI:MGI:6201960|PMID:21873635 [IBA] PANTHER:PTN000096563) /// 0005523 // tropomyosin binding (MGI:MGI:4834177|GO_REF:0000096 [ISO] UniProtKB:Q0VAK6) /// 0003785 // actin monomer binding (MGI:MGI:4834177|GO_REF:0000096 [ISO] UniProtKB:Q0VAK6)	leiomodin 3 (fetal)	5430424A14Rik	protein	taxon:10090	20190210	UniProt			5	0.0126481	0.0117813	0.27139	29	0.0546421	0.0275458	3.33182	10	0.0247976	0.0316076	0.382873	4	0.0080671	0.00888123	0.169805	19	0.0438979	0.160646	0.464108	185	0.202309	1.17121	1.9767	9	0.0226017	0.0670787	0.316942	42	0.0752968	0.328573	0.760244	81	0.161945	0.565455	1.55475	56	0.113244	0.446879	1.04706	36	0.0729949	0.155488	0.831843	0	0	0	0	1	0.00399833	0.00348182	0.208545	26	0.0534419	0.125496	0.515265	46	0.114147	0.386871	1.19267	16	0.0193667	0.126018	0.185693	32	0.0726538	0.192046	0.749012	49	0.0419514	0.293293	0.41045
Frmd4b	6	complement(97286867..97617541)	ENSMUSG00000030064	0.703792	-1.66278	-0.733601	0.0102575	0.147142	1	0.648121	-1.07523	-0.104652	0.751412	0.999939	1	0.648121	-1.89375	-0.921249	0.00126568	0.0160406	1	Frmd4b	MGI	MGI:2141794	Frmd4b		0090162 // establishment of epithelial cell polarity (MGI:MGI:4420836|PMID:20080746 [IGI] MGI:MGI:1919850)	0005737 // cytoplasm (MGI:MGI:3511058|PMID:11445584 [IDA]) /// 0005856 // cytoskeleton (MGI:MGI:2152098|GO_REF:0000002 [IEA] InterPro:IPR000299) /// 0005856 // cytoskeleton (MGI:MGI:1354194|GO_REF:0000004 [IEA] UniProtKB-KW:KW-0206) /// 0030054 // cell junction (MGI:MGI:1354194|GO_REF:0000004 [IEA] UniProtKB-KW:KW-0965) /// 0001726 // ruffle (MGI:MGI:3511058|PMID:11445584 [IPI] UniProtKB:O08967) /// 0005923 // bicellular tight junction (MGI:MGI:4420836|PMID:20080746 [IDA]) /// 0005912 // adherens junction (MGI:MGI:4420836|PMID:20080746 [IDA])	0005515 // protein binding (MGI:MGI:3511058|PMID:11445584 [IPI] UniProtKB:O08967)	FERM domain containing 4B	6030440G05Rik|GRSP1	protein	taxon:10090	20100611	MGI			5446	0.592674	0.552053	295.598	2428	0.196816	0.0992173	278.954	6851	0.730879	0.931594	262.306	5352	0.46436	0.511223	227.199	12635	1.25588	4.59591	308.632	13878	0.652908	3.77983	148.285	2936	0.317202	0.941412	103.393	12717	0.980829	4.28005	230.191	9122	0.784609	2.73958	175.092	9005	0.783413	3.09148	168.371	10855	0.946894	2.017	250.824	1534	0.148612	0.0757059	228.751	1375	0.236517	0.205964	286.749	9074	0.802396	1.88425	179.827	5047	0.538794	1.8261	130.857	12508	0.651335	4.23822	145.166	5659	0.552751	1.46108	132.458	16300	0.600371	4.19735	136.537
Gm25852	6	complement(97547438..97547567)	ENSMUSG00000064724	0.11606	2.98077	1.57569	0.519678	0.816795	1	0	1.21892	0.285608	0.9383	0.999939	1	0.768252	15.9504	3.99552	0.0889644	0.284333	1																	0	0	0	0	0	0	0	0	0	0	0	0	0	0	0	0	0	0	0	0	3	0.359008	2.07838	0.0320546	0	0	0	0	0	0	0	0	0	0	0	0	1	0.221292	0.873255	0.0186975	0	0	0	0	0	0	0	0	0	0	0	0	0	0	0	0	0	0	0	0	0	0	0	0	0	0	0	0	41	3.84126	26.8552	0.343438
Gm23510	6	complement(97572076..97572238)	ENSMUSG00000065017	0	#N/A	#N/A	#N/A	#N/A	#N/A	0	#N/A	#N/A	#N/A	#N/A	#N/A	0	#N/A	#N/A	#N/A	#N/A	#N/A																	0	0	0	0	0	0	0	0	0	0	0	0	0	0	0	0	0	0	0	0	0	0	0	0	0	0	0	0	0	0	0	0	0	0	0	0	0	0	0	0	0	0	0	0	0	0	0	0	0	0	0	0	0	0	0	0	0	0	0	0	0	0	0	0	0	0	0	0	0	0	0	0
Gm44102	6	complement(97579427..97581092)	ENSMUSG00000108093	0	#N/A	#N/A	#N/A	#N/A	#N/A	0	#N/A	#N/A	#N/A	#N/A	#N/A	0	#N/A	#N/A	#N/A	#N/A	#N/A																	0	0	0	0	0	0	0	0	0	0	0	0	0	0	0	0	0	0	0	0	0	0	0	0	0	0	0	0	0	0	0	0	0	0	0	0	0	0	0	0	0	0	0	0	0	0	0	0	0	0	0	0	0	0	0	0	0	0	0	0	0	0	0	0	0	0	0	0	0	0	0	0
Gm24565	6	97730439..97730545	ENSMUSG00000094510	0	#N/A	#N/A	#N/A	#N/A	#N/A	0	#N/A	#N/A	#N/A	#N/A	#N/A	0	#N/A	#N/A	#N/A	#N/A	#N/A																	0	0	0	0	0	0	0	0	0	0	0	0	0	0	0	0	0	0	0	0	0	0	0	0	0	0	0	0	0	0	0	0	0	0	0	0	0	0	0	0	0	0	0	0	0	0	0	0	0	0	0	0	0	0	0	0	0	0	0	0	0	0	0	0	0	0	0	0	0	0	0	0
Gm23703	6	97790512..97790654	ENSMUSG00000089464	0	#N/A	#N/A	#N/A	#N/A	#N/A	0	#N/A	#N/A	#N/A	#N/A	#N/A	0	#N/A	#N/A	#N/A	#N/A	#N/A																	0	0	0	0	0	0	0	0	0	0	0	0	0	0	0	0	0	0	0	0	0	0	0	0	0	0	0	0	0	0	0	0	0	0	0	0	0	0	0	0	0	0	0	0	0	0	0	0	0	0	0	0	0	0	0	0	0	0	0	0	0	0	0	0	0	0	0	0	0	0	0	0
Mitf	6	97807052..98021349	ENSMUSG00000035158	0.673936	-1.12649	-0.171841	0.582696	0.848112	1	0.445293	-1.31348	-0.393395	0.277536	0.999939	1	0.513993	-1.48391	-0.569403	0.0686802	0.243744	1	Mitf	MGI	MGI:104554	Mitf		0000122 // negative regulation of transcription from RNA polymerase II promoter (MGI:MGI:4834177|GO_REF:0000096 [ISO] UniProtKB:O75030) /// 0030154 // cell differentiation (MGI:MGI:893238|PMID:9199364 [IMP] MGI:MGI:1856094) /// 0045944 // positive regulation of transcription from RNA polymerase II promoter (MGI:MGI:3836131|PMID:17442941 [IDA]) /// 0030318 // melanocyte differentiation (MGI:MGI:77000|PMID:2379821 [IMP] MGI:MGI:1856088) /// 0045670 // regulation of osteoclast differentiation (MGI:MGI:3041714|PMID:11930005 [IMP] MGI:MGI:1856085) /// 0030318 // melanocyte differentiation (MGI:MGI:2180980|PMID:12086670 [IGI] MGI:MGI:88138) /// 0043066 // negative regulation of apoptotic process (MGI:MGI:2180980|PMID:12086670 [IMP] MGI:MGI:1856095) /// 0045944 // positive regulation of transcription from RNA polymerase II promoter (MGI:MGI:5574413|PMID:24769727 [IGI] UniProtKB:Q9R0G7) /// 0006351 // transcription, DNA-templated (MGI:MGI:4417868|GO_REF:0000096 [ISO] RGD:3092) /// 0016055 // Wnt signaling pathway (MGI:MGI:2386811|PMID:12235125 [IDA]) /// 0030318 // melanocyte differentiation (MGI:MGI:2180980|PMID:12086670 [IMP] MGI:MGI:1856095) /// 0043473 // pigmentation (MGI:MGI:2180980|PMID:12086670 [IGI] MGI:MGI:88138) /// 0045893 // positive regulation of transcription, DNA-templated (MGI:MGI:2679126|PMID:14575687 [IDA]) /// 0045670 // regulation of osteoclast differentiation (MGI:MGI:3041714|PMID:11930005 [IGI] MGI:MGI:98511) /// 0010628 // positive regulation of gene expression (MGI:MGI:4834177|GO_REF:0000096 [ISO] UniProtKB:O75030) /// 0006357 // regulation of transcription from RNA polymerase II promoter (MGI:MGI:5461240|PMID:23207919 [IMP]) /// 0045165 // cell fate commitment (MGI:MGI:3512656|PMID:15576400 [IMP] MGI:MGI:1856085) /// 0045944 // positive regulation of transcription from RNA polymerase II promoter (MGI:MGI:2180980|PMID:12086670 [ISS]) /// 0045944 // positive regulation of transcription from RNA polymerase II promoter (MGI:MGI:3530428|PMID:15729346 [IGI] MGI:MGI:98358) /// 0043473 // pigmentation (MGI:MGI:2180980|PMID:12086670 [IMP] MGI:MGI:1856095) /// 0065003 // macromolecular complex assembly (MGI:MGI:4834177|GO_REF:0000096 [ISO] UniProtKB:O75030) /// 0043473 // pigmentation (MGI:MGI:77000|PMID:2379821 [IMP] MGI:MGI:1856088) /// 0046849 // bone remodeling (MGI:MGI:2180980|PMID:12086670 [IMP] MGI:MGI:1856095) /// 0030316 // osteoclast differentiation (MGI:MGI:2180980|PMID:12086670 [IMP] MGI:MGI:1856095) /// 0042127 // regulation of cell proliferation (MGI:MGI:2386811|PMID:12235125 [IDA]) /// 0044336 // canonical Wnt signaling pathway involved in negative regulation of apoptotic process (MGI:MGI:2386811|PMID:12235125 [IDA]) /// 0045944 // positive regulation of transcription from RNA polymerase II promoter (MGI:MGI:3529668|PMID:15716956 [IDA]) /// 0030318 // melanocyte differentiation (MGI:MGI:6201960|PMID:21873635 [IBA] PANTHER:PTN000000820) /// 0043010 // camera-type eye development (MGI:MGI:3512656|PMID:15576400 [IGI] MGI:MGI:88401) /// 0045944 // positive regulation of transcription from RNA polymerase II promoter (MGI:MGI:4834177|GO_REF:0000096 [ISO] UniProtKB:O75030) /// 2000144 // positive regulation of DNA-templated transcription, initiation (MGI:MGI:4834177|GO_REF:0000096 [ISO] UniProtKB:O75030) /// 0045893 // positive regulation of transcription, DNA-templated (MGI:MGI:4834177|GO_REF:0000096 [ISO] UniProtKB:O75030) /// 2001141 // regulation of RNA biosynthetic process (MGI:MGI:4834177|GO_REF:0000096 [ISO] UniProtKB:O75030) /// 0030336 // negative regulation of cell migration (MGI:MGI:4834177|GO_REF:0000096 [ISO] UniProtKB:O75030) /// 0030318 // melanocyte differentiation (MGI:MGI:4459044|GO_REF:0000033 [IBA] PANTHER:PTN000000820) /// 0045944 // positive regulation of transcription from RNA polymerase II promoter (MGI:MGI:5306313|PMID:15304486 [IDA]) /// 0010468 // regulation of gene expression (MGI:MGI:2180980|PMID:12086670 [IMP] MGI:MGI:1856095) /// 0006355 // regulation of transcription, DNA-templated (MGI:MGI:2386811|PMID:12235125 [IDA]) /// 0006355 // regulation of transcription, DNA-templated (MGI:MGI:4834177|GO_REF:0000096 [ISO] UniProtKB:O75030) /// 0007275 // multicellular organism development (MGI:MGI:1354194|GO_REF:0000004 [IEA] UniProtKB-KW:KW-0217)	0005634 // nucleus (MGI:MGI:4834177|GO_REF:0000096 [ISO] UniProtKB:O75030) /// 0032991 // macromolecular complex (MGI:MGI:4834177|GO_REF:0000096 [ISO] UniProtKB:O75030) /// 0005634 // nucleus (MGI:MGI:2386811|PMID:12235125 [IDA]) /// 0005634 // nucleus (MGI:MGI:2679126|PMID:14575687 [IC] GO:0003700)	0003682 // chromatin binding (MGI:MGI:3530428|PMID:15729346 [IDA]) /// 0001228 // transcriptional activator activity, RNA polymerase II transcription regulatory region sequence-specific binding (MGI:MGI:4834177|GO_REF:0000096 [ISO] UniProtKB:O75030) /// 0070888 // E-box binding (MGI:MGI:5461240|PMID:23207919 [IDA]) /// 0046983 // protein dimerization activity (MGI:MGI:5461240|PMID:23207919 [IPI] UniProtKB:Q08874) /// 0000981 // RNA polymerase II transcription factor activity, sequence-specific DNA binding (MGI:MGI:3530428|PMID:15729346 [IDA]) /// 0005515 // protein binding (MGI:MGI:3836131|PMID:17442941 [IPI] UniProtKB:O54714) /// 0000978 // RNA polymerase II core promoter proximal region sequence-specific DNA binding (MGI:MGI:4834177|GO_REF:0000096 [ISO] UniProtKB:O75030) /// 0003700 // transcription factor activity, sequence-specific DNA binding (MGI:MGI:2679126|PMID:14575687 [IDA]) /// 0003700 // transcription factor activity, sequence-specific DNA binding (MGI:MGI:2386811|PMID:12235125 [IDA]) /// 0043565 // sequence-specific DNA binding (MGI:MGI:2180980|PMID:12086670 [ISA] UniProtKB:P10415) /// 0000981 // RNA polymerase II transcription factor activity, sequence-specific DNA binding (MGI:MGI:5461240|PMID:23207919 [IMP]) /// 0003677 // DNA binding (MGI:MGI:2679126|PMID:14575687 [IDA]) /// 0070888 // E-box binding (MGI:MGI:4834177|GO_REF:0000096 [ISO] UniProtKB:O75030) /// 0001228 // transcriptional activator activity, RNA polymerase II transcription regulatory region sequence-specific binding (MGI:MGI:3529668|PMID:15716956 [IDA]) /// 0000978 // RNA polymerase II core promoter proximal region sequence-specific DNA binding (MGI:MGI:5522615|PMID:23980096 [IDA]) /// 0000978 // RNA polymerase II core promoter proximal region sequence-specific DNA binding (MGI:MGI:3529668|PMID:15716956 [IDA])	melanogenesis associated transcription factor	BCC2|bHLHe32|Gsfbcc2|mi|wh	protein	taxon:10090	20140813	MGI			2234	0.37515	0.349437	121.257	643	0.0804276	0.0405446	73.8745	3235	0.532536	0.678782	123.859	2439	0.326538	0.359492	103.538	5945	0.911814	3.33681	145.217	11348	0.823811	4.76923	121.252	967	0.161209	0.478447	34.0536	8691	1.03434	4.51353	157.316	4873	0.64676	2.25826	93.5347	5241	0.703565	2.77639	97.9938	4731	0.636807	1.35648	109.318	427	0.0638323	0.0325174	63.6745	413	0.109621	0.09546	86.1289	4514	0.615935	1.44639	89.4578	2130	0.350875	1.18919	55.2258	6328	0.508471	3.30861	73.4418	2767	0.417044	1.10237	64.7661	11923	0.677642	4.73757	99.8733
Gm32592	6	98121796..98248611	ENSMUSG00000107902	0.000826108	-2.09052	-1.06386	0.338436	0.70554	1	0.00418815	12.0694	3.59328	0.00338765	0.681077	1	0.000801969	-2.52817	-1.33809	0.229728	0.487428	1																	2	0.000567539	0.00052864	0.108556	4	0.00084547	0.000426212	0.459561	2	0.000556351	0.000709137	0.0765745	1	0.000226238	0.00024907	0.0424512	7	0.00181425	0.00663929	0.170987	5	0.00061337	0.00355094	0.0534244	1	0.000281713	0.000836086	0.0352158	6	0.00120667	0.00526553	0.108606	5	0.0011214	0.00391554	0.0959724	4	0.000907391	0.00358072	0.0747902	1	0.000227457	0.00048451	0.0231068	8	0.00202091	0.00102949	1.19297	23	0.0103161	0.00898345	4.79653	0	0	0	0	0	0	0	0	3	0.000407347	0.0026506	0.0348175	1	0.000254693	0.000673229	0.0234066	26	0.00249708	0.0174577	0.21779
Gm765	6	complement(98235708..98342754)	ENSMUSG00000090667	0.00593107	1.19561	0.257751	0.740226	0.910245	1	0.00376491	1.4514	0.537447	0.571585	0.999939	1	0.0078365	1.50221	0.587088	0.44809	0.687426	1	Gm765	MGI	MGI:2685611	Gm765		0008150 // biological_process (MGI:MGI:2156816|GO_REF:0000015 [ND])	0005575 // cellular_component (MGI:MGI:2156816|GO_REF:0000015 [ND])	0003674 // molecular_function (MGI:MGI:2156816|GO_REF:0000015 [ND])	predicted gene 765	LOC330390	protein	taxon:10090	20100202	MGI			8	0.0026894	0.00250507	0.434223	0	0	0	0	14	0.00461367	0.00588068	0.536022	4	0.00107208	0.00118027	0.169805	25	0.00767606	0.0280907	0.610669	74	0.0107543	0.0622593	0.790681	14	0.00467234	0.0138669	0.493021	6	0.00142951	0.00623795	0.108606	33	0.00876807	0.030615	0.633418	15	0.00403111	0.0159075	0.280463	36	0.00970065	0.0206636	0.831843	0	0	0	0	3	0.00159407	0.00138815	0.625634	23	0.00628268	0.0147535	0.455811	24	0.00791457	0.0268243	0.622263	56	0.00900806	0.0586152	0.649927	39	0.0117674	0.0311048	0.912858	37	0.00420979	0.0294317	0.309931
Gm44196	6	complement(98507726..98697674)	ENSMUSG00000107614	6.92143e-05	-2.27595	-1.18647	0.402068	#N/A	1	6.92143e-05	-4.26076	-2.09111	0.488805	#N/A	1	6.92143e-05	-2.61497	-1.38679	0.325127	0.585377	1																	0	0	0	0	0	0	0	0	0	0	0	0	0	0	0	0	2	0.000346071	0.00126646	0.0488535	0	0	0	0	0	0	0	0	1	0.000134268	0.000585906	0.0181011	1	0.000149736	0.000522828	0.0191945	0	0	0	0	0	0	0	0	0	0	0	0	0	0	0	0	0	0	0	0	1	0.000185846	0.000629875	0.0259276	0	0	0	0	0	0	0	0	1	6.41204e-05	0.000448282	0.00837653
4930595L18Rik	6	complement(98535246..98552107)	ENSMUSG00000107929	0.000184522	1.30947	0.388984	0.864146	#N/A	1	0	1.1184	0.161437	0.961961	#N/A	1	0	-1.9701	-0.978267	0.703742	#N/A	1																	0	0	0	0	0	0	0	0	0	0	0	0	0	0	0	0	0	0	0	0	1	0.000922608	0.00534119	0.0106849	0	0	0	0	0	0	0	0	0	0	0	0	0	0	0	0	0	0	0	0	0	0	0	0	0	0	0	0	0	0	0	0	0	0	0	0	0	0	0	0	0	0	0	0	0	0	0	0
Foxp1	6	complement(98925338..99522721)	ENSMUSG00000030067	1.89002	1.05321	0.0747979	0.83228	0.945408	1	1.06423	-1.26715	-0.341586	0.402448	0.999939	1	1.28288	-1.39561	-0.480898	0.173334	0.419112	1	Foxp1	MGI	MGI:1914004	Foxp1		0045893 // positive regulation of transcription, DNA-templated (MGI:MGI:4849611|PMID:20711475 [IMP]) /// 0000122 // negative regulation of transcription from RNA polymerase II promoter (MGI:MGI:4417868|GO_REF:0000096 [ISO] RGD:1308669) /// 0007519 // skeletal muscle tissue development (MGI:MGI:3710027|PMID:17428829 [IGI] MGI:MGI:2148705) /// 1901249 // regulation of lung goblet cell differentiation (MGI:MGI:5429471|PMID:22675208 [IGI] MGI:MGI:1344405|MGI:MGI:1921373) /// 0098900 // regulation of action potential (MGI:MGI:5697988|PMID:26494785 [IMP] MGI:MGI:3711150) /// 0050679 // positive regulation of epithelial cell proliferation (MGI:MGI:3710027|PMID:17428829 [IGI] MGI:MGI:2148705) /// 0072358 // cardiovascular system development (MGI:MGI:4829405|PMID:20713518 [IMP] MGI:MGI:4829787) /// 0061052 // negative regulation of cell growth involved in cardiac muscle cell development (MGI:MGI:4417868|GO_REF:0000096 [ISO] RGD:1308669) /// 0002053 // positive regulation of mesenchymal cell proliferation (MGI:MGI:3710027|PMID:17428829 [IGI] MGI:MGI:2148705) /// 0045892 // negative regulation of transcription, DNA-templated (MGI:MGI:2137760|PMID:11358962 [IDA]) /// 0021517 // ventral spinal cord development (PMID:20711475 [IEP]) /// 0033152 // immunoglobulin V(D)J recombination (MGI:MGI:3662963|PMID:16819554 [IMP] MGI:MGI:3711150) /// 0008045 // motor neuron axon guidance (MGI:MGI:4849611|PMID:20711475 [IMP]) /// 0055007 // cardiac muscle cell differentiation (MGI:MGI:3056209|PMID:15342473 [IMP] MGI:MGI:3056542) /// 0000122 // negative regulation of transcription from RNA polymerase II promoter (MGI:MGI:2137760|PMID:11358962 [IDA]) /// 0060043 // regulation of cardiac muscle cell proliferation (MGI:MGI:4829405|PMID:20713518 [IMP]) /// 0061470 // T follicular helper cell differentiation (MGI:MGI:5607369|PMID:24859450 [IDA]) /// 0009790 // embryo development (MGI:MGI:3710027|PMID:17428829 [IGI] MGI:MGI:2148705) /// 0002329 // pre-B cell differentiation (MGI:MGI:3662963|PMID:16819554 [IMP] MGI:MGI:3711150) /// 0000122 // negative regulation of transcription from RNA polymerase II promoter (MGI:MGI:3777491|PMID:18347093 [IGI] MGI:MGI:1337080) /// 0098582 // innate vocalization behavior (MGI:MGI:5697988|PMID:26494785 [IMP] MGI:MGI:3711150) /// 0009790 // embryo development (MGI:MGI:3662963|PMID:16819554 [IMP] MGI:MGI:3711150) /// 0072619 // interleukin-21 secretion (MGI:MGI:5607369|PMID:24859450 [IDA]) /// 0000122 // negative regulation of transcription from RNA polymerase II promoter (MGI:MGI:3606794|PMID:14701752 [IDA]) /// 0002639 // positive regulation of immunoglobulin production (MGI:MGI:3662963|PMID:16819554 [IMP] MGI:MGI:3711150) /// 1901250 // negative regulation of lung goblet cell differentiation (MGI:MGI:5429471|PMID:22675208 [IGI] MGI:MGI:1921373) /// 0007507 // heart development (MGI:MGI:3056209|PMID:15342473 [IMP] MGI:MGI:3056542) /// 1905206 // positive regulation of hydrogen peroxide-induced cell death (MGI:MGI:4417868|GO_REF:0000096 [ISO] RGD:1308669) /// 0045944 // positive regulation of transcription from RNA polymerase II promoter (MGI:MGI:4829405|PMID:20713518 [IMP] MGI:MGI:4829787) /// 0061140 // lung secretory cell differentiation (MGI:MGI:5429471|PMID:22675208 [IGI] MGI:MGI:1921373) /// 1904637 // cellular response to ionomycin (MGI:MGI:4417868|GO_REF:0000096 [ISO] RGD:1308669) /// 2000727 // positive regulation of cardiac muscle cell differentiation (MGI:MGI:4829405|PMID:20713518 [IMP] MGI:MGI:4829787) /// 0072358 // cardiovascular system development (MGI:MGI:4829405|PMID:20713518 [IGI] MGI:MGI:97350) /// 0007507 // heart development (MGI:MGI:4829405|PMID:20713518 [IMP] MGI:MGI:4829787) /// 0030324 // lung development (MGI:MGI:3710027|PMID:17428829 [IGI] MGI:MGI:2148705) /// 0000122 // negative regulation of transcription from RNA polymerase II promoter (MGI:MGI:4829405|PMID:20713518 [IDA]) /// 0060043 // regulation of cardiac muscle cell proliferation (MGI:MGI:4829405|PMID:20713518 [IGI] MGI:MGI:1891346) /// 0000122 // negative regulation of transcription from RNA polymerase II promoter (MGI:MGI:3710027|PMID:17428829 [IDA]) /// 0048745 // smooth muscle tissue development (MGI:MGI:3710027|PMID:17428829 [IGI] MGI:MGI:2148705) /// 0006355 // regulation of transcription, DNA-templated (MGI:MGI:2152098|GO_REF:0000002 [IEA] InterPro:IPR001766|InterPro:IPR030456) /// 0001701 // in utero embryonic development (MGI:MGI:4829405|PMID:20713518 [IMP] MGI:MGI:4829787) /// 0045214 // sarcomere organization (MGI:MGI:4829405|PMID:20713518 [IGI] MGI:MGI:97350)	0005634 // nucleus (MGI:MGI:3606794|PMID:14701752 [IC] GO:0000122) /// 0005737 // cytoplasm (MGI:MGI:4417868|GO_REF:0000096 [ISO] RGD:1308669) /// 0005634 // nucleus (MGI:MGI:5499270|PMID:23610558 [IDA]) /// 0005634 // nucleus (MGI:MGI:4417868|GO_REF:0000096 [ISO] RGD:1308669) /// 0005634 // nucleus (MGI:MGI:3662963|PMID:16819554 [IDA]) /// 0005634 // nucleus (MGI:MGI:4420161|PMID:19797899 [IDA])	0000981 // RNA polymerase II transcription factor activity, sequence-specific DNA binding (MGI:MGI:3662963|PMID:16819554 [IDA]) /// 0046872 // metal ion binding (MGI:MGI:1354194|GO_REF:0000004 [IEA] UniProtKB-KW:KW-0479) /// 0000981 // RNA polymerase II transcription factor activity, sequence-specific DNA binding (MGI:MGI:3777491|PMID:18347093 [IGI] MGI:MGI:1337080) /// 0003682 // chromatin binding (MGI:MGI:3777491|PMID:18347093 [IDA]) /// 0008134 // transcription factor binding (MGI:MGI:4417868|GO_REF:0000096 [ISO] RGD:1308669) /// 0044212 // transcription regulatory region DNA binding (MGI:MGI:4417868|GO_REF:0000096 [ISO] RGD:1308669) /// 0003700 // transcription factor activity, sequence-specific DNA binding (MGI:MGI:3710027|PMID:17428829 [IDA]) /// 0042803 // protein homodimerization activity (MGI:MGI:3606794|PMID:14701752 [IPI] UniProtKB:P58462) /// 0005515 // protein binding (MGI:MGI:3606794|PMID:14701752 [IPI] UniProtKB:O88712) /// 0046982 // protein heterodimerization activity (MGI:MGI:3606794|PMID:14701752 [IPI] UniProtKB:Q9DBY0|UniProtKB:P58463) /// 0000978 // RNA polymerase II core promoter proximal region sequence-specific DNA binding (MGI:MGI:3606794|PMID:14701752 [IMP]) /// 0003677 // DNA binding (MGI:MGI:3606794|PMID:14701752 [IDA]) /// 0003700 // transcription factor activity, sequence-specific DNA binding (MGI:MGI:4420161|PMID:19797899 [IDA]) /// 0043565 // sequence-specific DNA binding (MGI:MGI:2152098|GO_REF:0000002 [IEA] InterPro:IPR001766|InterPro:IPR030456) /// 0003700 // transcription factor activity, sequence-specific DNA binding (MGI:MGI:5697988|PMID:26494785 [TAS])	forkhead box P1	3110052D19Rik|4932443N09Rik	protein	taxon:10090	20060227	MGI			13520	0.814447	0.758625	733.838	4019	0.180334	0.0909085	461.744	22882	1.35124	1.72232	876.089	15411	0.740146	0.814841	654.216	40621	2.23496	8.1789	992.239	72612	1.89095	10.9472	775.85	7409	0.443085	1.31502	260.914	51180	2.18503	9.5348	926.412	54350	2.58768	9.03528	1043.22	48661	2.34334	9.24724	909.841	36032	1.73983	3.70606	832.583	3245	0.174017	0.0886476	483.897	2127	0.202523	0.176361	443.574	20891	1.02258	2.4013	414.015	15667	0.925812	3.13779	406.208	53794	1.55059	10.0897	624.325	18417	0.995764	2.6321	431.08	94154	1.91963	13.4207	788.683
Gm49348	6	complement(99075911..99076057)	ENSMUSG00000105902	0	#N/A	#N/A	#N/A	#N/A	#N/A	0	#N/A	#N/A	#N/A	#N/A	#N/A	0	#N/A	#N/A	#N/A	#N/A	#N/A																	0	0	0	0	0	0	0	0	0	0	0	0	0	0	0	0	0	0	0	0	0	0	0	0	0	0	0	0	0	0	0	0	0	0	0	0	0	0	0	0	0	0	0	0	0	0	0	0	0	0	0	0	0	0	0	0	0	0	0	0	0	0	0	0	0	0	0	0	0	0	0	0
Gm20696	6	complement(99257484..99666797)	ENSMUSG00000030068	0.356979	1.58071	0.660577	0.0278736	0.249544	1	0.141246	1.53915	0.622135	0.0736545	0.999939	1	0.292437	1.2969	0.375065	0.211828	0.467666	1	Gm20696	MGI	MGI:5313143	Gm20696			0016281 // eukaryotic translation initiation factor 4F complex (MGI:MGI:4459044|GO_REF:0000033 [IBA] PANTHER:PTN000238660) /// 0016281 // eukaryotic translation initiation factor 4F complex (MGI:MGI:6201960|PMID:21873635 [IBA] PANTHER:PTN000238660)	0003743 // translation initiation factor activity (MGI:MGI:4459044|GO_REF:0000033 [IBA] PANTHER:PTN000238660) /// 0000340 // RNA 7-methylguanosine cap binding (MGI:MGI:6201960|PMID:21873635 [IBA] PANTHER:PTN000238660) /// 0003743 // translation initiation factor activity (MGI:MGI:6201960|PMID:21873635 [IBA] PANTHER:PTN000238660) /// 0000340 // RNA 7-methylguanosine cap binding (MGI:MGI:4459044|GO_REF:0000033 [IBA] PANTHER:PTN000238660)	predicted gene 20696		protein	taxon:10090	20181025	GO_Central			1390	0.122207	0.113831	75.4463	646	0.0423047	0.0213263	74.2191	1638	0.141173	0.179941	62.7145	1116	0.0782254	0.0861199	47.3755	2570	0.206371	0.755222	62.7767	9950	0.378175	2.18934	106.315	1184	0.103342	0.306705	41.6955	6134	0.382206	1.66783	111.032	7545	0.524285	1.83062	144.822	5647	0.39689	1.56619	105.585	4270	0.300915	0.640986	98.6659	472	0.0369416	0.0188188	70.385	618	0.0858802	0.0747862	128.881	2927	0.209102	0.491029	58.0069	3701	0.319193	1.08182	95.9581	8560	0.36011	2.34323	99.346	2681	0.211559	0.559213	62.7532	12173	0.362221	2.53238	101.967
Gm20705	6	complement(99384607..99388499)	ENSMUSG00000093559	0.29951	-2.55731	-1.35463	0.304825	0.679036	1	0.333393	1.05719	0.0802351	0.958223	0.999939	1	0.298303	-25.3177	-4.66208	0.000553578	0.00882901	1																	77	0.71178	0.662995	4.1794	27	0.185905	0.0937173	3.10204	33	0.299035	0.381157	1.26348	40	0.294792	0.324542	1.69805	0	0	0	0	0	0	0	0	0	0	0	0	68	0.445486	1.94397	1.23087	144	1.05207	3.67344	2.764	0	0	0	0	105	0.777997	1.65723	2.42621	27	0.222183	0.113184	4.02626	0	0	0	0	20	0.150223	0.352766	0.396357	0	0	0	0	0	0	0	0	0	0	0	0	0	0	0	0
Gm22328	6	complement(99484591..99484702)	ENSMUSG00000088699	0	#N/A	#N/A	#N/A	#N/A	#N/A	0	#N/A	#N/A	#N/A	#N/A	#N/A	0	#N/A	#N/A	#N/A	#N/A	#N/A																	0	0	0	0	0	0	0	0	0	0	0	0	0	0	0	0	0	0	0	0	0	0	0	0	0	0	0	0	0	0	0	0	0	0	0	0	0	0	0	0	0	0	0	0	0	0	0	0	0	0	0	0	0	0	0	0	0	0	0	0	0	0	0	0	0	0	0	0	0	0	0	0
Gm24936	6	99575891..99576137	ENSMUSG00000084547	0.0532275	-9.06566	-3.18041	0.110682	#N/A	1	0.0532275	-4.26076	-2.09111	0.47184	#N/A	1	0.0532275	-4.09065	-2.03233	0.155463	#N/A	1																	0	0	0	0	0	0	0	0	0	0	0	0	0	0	0	0	2	0.266137	0.973937	0.0488535	0	0	0	0	0	0	0	0	0	0	0	0	0	0	0	0	0	0	0	0	0	0	0	0	0	0	0	0	0	0	0	0	0	0	0	0	0	0	0	0	1	0.0697141	0.453628	0.0116058	0	0	0	0	0	0	0	0
Eif4e3	6	complement(99625135..99666771)	ENSMUSG00000093661	0.681096	-1.04381	-0.0618656	0.858481	0.955746	1	0.411206	1.07501	0.104346	0.796205	0.999939	1	0.747692	-1.03216	-0.0456689	0.895257	0.952625	1	Eif4e3	MGI	MGI:1914142	Eif4e3		0006413 // translational initiation (MGI:MGI:2152098|GO_REF:0000002 [IEA] InterPro:IPR001040) /// 0006412 // translation (MGI:MGI:1354194|GO_REF:0000004 [IEA] UniProtKB-KW:KW-0648) /// 0006413 // translational initiation (MGI:MGI:1354194|GO_REF:0000004 [IEA] UniProtKB-KW:KW-0396) /// 0008150 // biological_process (MGI:MGI:2156816|GO_REF:0000015 [ND]) /// 0006417 // regulation of translation (MGI:MGI:1354194|GO_REF:0000004 [IEA] UniProtKB-KW:KW-0810)	0005737 // cytoplasm (MGI:MGI:2152098|GO_REF:0000002 [IEA] InterPro:IPR001040) /// 0016281 // eukaryotic translation initiation factor 4F complex (MGI:MGI:4459044|GO_REF:0000033 [IBA] PANTHER:PTN000238660) /// 0016281 // eukaryotic translation initiation factor 4F complex (MGI:MGI:6201960|PMID:21873635 [IBA] PANTHER:PTN000238660)	0003743 // translation initiation factor activity (MGI:MGI:4459044|GO_REF:0000033 [IBA] PANTHER:PTN000238660) /// 0000340 // RNA 7-methylguanosine cap binding (MGI:MGI:6201960|PMID:21873635 [IBA] PANTHER:PTN000238660) /// 0003723 // RNA binding (MGI:MGI:2152098|GO_REF:0000002 [IEA] InterPro:IPR001040) /// 0003723 // RNA binding (MGI:MGI:1354194|GO_REF:0000004 [IEA] UniProtKB-KW:KW-0694) /// 0003743 // translation initiation factor activity (MGI:MGI:6201960|PMID:21873635 [IBA] PANTHER:PTN000238660) /// 0000340 // RNA 7-methylguanosine cap binding (MGI:MGI:4459044|GO_REF:0000033 [IBA] PANTHER:PTN000238660)	eukaryotic translation initiation factor 4E member 3	1300018P11Rik|eIF4E-3	protein	taxon:10090	20181025	GO_Central			345	0.29818	0.277743	18.7259	206	0.132617	0.0668541	23.6674	509	0.431252	0.549683	19.4882	641	0.441691	0.486266	27.2112	953	0.752291	2.75303	23.2787	1348	0.503659	2.9158	14.4032	1010	0.866609	2.57198	35.5679	1108	0.678688	2.96159	20.056	1471	1.00484	3.50856	28.2351	509	0.351679	1.38779	9.51705	794	0.550065	1.1717	18.3468	171	0.131567	0.0670228	25.4996	139	0.189888	0.165358	28.9877	1305	0.916479	2.15215	25.8623	1126	0.954662	3.23557	29.1945	2269	0.938367	6.10593	26.3337	788	0.611277	1.61579	18.4444	1086	0.317675	2.22095	9.09691
Gm44104	6	complement(99658442..99662218)	ENSMUSG00000107583	0	#N/A	#N/A	#N/A	#N/A	#N/A	0	#N/A	#N/A	#N/A	#N/A	#N/A	0	#N/A	#N/A	#N/A	#N/A	#N/A																	0	0	0	0	0	0	0	0	0	0	0	0	0	0	0	0	0	0	0	0	0	0	0	0	0	0	0	0	0	0	0	0	0	0	0	0	0	0	0	0	0	0	0	0	0	0	0	0	0	0	0	0	0	0	0	0	0	0	0	0	0	0	0	0	0	0	0	0	0	0	0	0
Gpr27	6	99692679..99695066	ENSMUSG00000072875	0.585039	-2.0711	-1.0504	0.118536	0.48089	1	0.585039	-1.18801	-0.248548	0.755641	0.999939	1	0.686192	-1.75948	-0.81515	0.224625	0.482136	1	Gpr27	MGI	MGI:1202299	Gpr27		0035774 // positive regulation of insulin secretion involved in cellular response to glucose stimulus (MGI:MGI:5311513|PMID:22253604 [IMP]) /// 1900738 // positive regulation of phospholipase C-activating G-protein coupled receptor signaling pathway (MGI:MGI:5311513|PMID:22253604 [IDA]) /// 0007186 // G-protein coupled receptor signaling pathway (MGI:MGI:2152098|GO_REF:0000002 [IEA] InterPro:IPR000276) /// 1900738 // positive regulation of phospholipase C-activating G-protein coupled receptor signaling pathway (MGI:MGI:5311513|PMID:22253604 [IMP]) /// 0007165 // signal transduction (MGI:MGI:1354194|GO_REF:0000004 [IEA] UniProtKB-KW:KW-0807) /// 0007186 // G-protein coupled receptor signaling pathway (MGI:MGI:1354194|GO_REF:0000004 [IEA] UniProtKB-KW:KW-0297)	0016021 // integral component of membrane (MGI:MGI:1354194|GO_REF:0000004 [IEA] UniProtKB-KW:KW-0812) /// 0016020 // membrane (MGI:MGI:1354194|GO_REF:0000004 [IEA] UniProtKB-KW:KW-0472) /// 0005886 // plasma membrane (MGI:MGI:5311513|PMID:22253604 [IDA]) /// 0005886 // plasma membrane (MGI:MGI:6201960|PMID:21873635 [IBA] PANTHER:PTN000443909) /// 0005886 // plasma membrane (MGI:MGI:4459044|GO_REF:0000033 [IBA] PANTHER:PTN000443909) /// 0016021 // integral component of membrane (MGI:MGI:2152098|GO_REF:0000002 [IEA] InterPro:IPR000276|InterPro:IPR017452)	0004930 // G-protein coupled receptor activity (MGI:MGI:2152098|GO_REF:0000002 [IEA] InterPro:IPR000276) /// 0004930 // G-protein coupled receptor activity (MGI:MGI:1354194|GO_REF:0000004 [IEA] UniProtKB-KW:KW-0297)	G protein-coupled receptor 27		protein	taxon:10090	20190210	UniProt			44	0.663068	0.617622	2.38823	19	0.213271	0.107513	2.18292	51	0.753405	0.960306	1.95265	62	0.744899	0.820074	2.63197	40	0.550552	2.01476	0.97707	26	0.169381	0.980587	0.277807	53	0.792908	2.35324	1.86644	44	0.469925	2.05061	0.796446	79	0.94093	3.2854	1.51636	26	0.313219	1.23601	0.486136	61	0.736832	1.56954	1.40951	24	0.321964	0.164015	3.5789	0	0	0	0	67	0.820412	1.92655	1.3278	54	0.798271	2.70552	1.40009	75	0.54081	3.51904	0.870438	48	0.649229	1.71611	1.12352	122	0.622241	4.35025	1.02194
Prok2	6	complement(99711299..99726392)	ENSMUSG00000030069	0.00264396	1.40246	0.487963	0.757444	0.917056	1	0.000934864	-3.94122	-1.97864	0.539757	0.999939	1	0.0101115	5.07286	2.3428	0.122322	0.342213	1	Prok2	MGI	MGI:1354178	Prok2		0045765 // regulation of angiogenesis (MGI:MGI:4459044|GO_REF:0000033 [IBA] PANTHER:PTN001050425) /// 0001525 // angiogenesis (MGI:MGI:4834177|GO_REF:0000096 [ISO] UniProtKB:Q9HC23) /// 0007623 // circadian rhythm (MGI:MGI:2179885|PMID:12024206 [IDA]) /// 0008284 // positive regulation of cell proliferation (MGI:MGI:4459044|GO_REF:0000033 [IBA] PANTHER:PTN001050425) /// 0045765 // regulation of angiogenesis (MGI:MGI:6201960|PMID:21873635 [IBA] PANTHER:PTN001050425) /// 0060976 // coronary vasculature development (MGI:MGI:4943617|PMID:20299672 [TAS]) /// 0000187 // activation of MAPK activity (MGI:MGI:4459044|GO_REF:0000033 [IBA] PANTHER:PTN001050425) /// 0008284 // positive regulation of cell proliferation (MGI:MGI:6201960|PMID:21873635 [IBA] PANTHER:PTN001050425) /// 0000187 // activation of MAPK activity (MGI:MGI:6201960|PMID:21873635 [IBA] PANTHER:PTN001050425) /// 0006935 // chemotaxis (MGI:MGI:4834177|GO_REF:0000096 [ISO] UniProtKB:Q9HC23) /// 0008283 // cell proliferation (MGI:MGI:4834177|GO_REF:0000096 [ISO] UniProtKB:Q9HC23) /// 0045987 // positive regulation of smooth muscle contraction (MGI:MGI:4834177|GO_REF:0000096 [ISO] UniProtKB:Q9HC23) /// 0007623 // circadian rhythm (MGI:MGI:4459044|GO_REF:0000033 [IBA] PANTHER:PTN001050425) /// 0060983 // epicardium-derived cardiac vascular smooth muscle cell differentiation (MGI:MGI:4943617|PMID:20299672 [TAS]) /// 0060979 // vasculogenesis involved in coronary vascular morphogenesis (MGI:MGI:4943617|PMID:20299672 [TAS]) /// 0043066 // negative regulation of apoptotic process (MGI:MGI:4834177|GO_REF:0000096 [ISO] UniProtKB:Q9HC23) /// 0003349 // epicardium-derived cardiac endothelial cell differentiation (MGI:MGI:4943617|PMID:20299672 [TAS]) /// 0007623 // circadian rhythm (MGI:MGI:6201960|PMID:21873635 [IBA] PANTHER:PTN001050425) /// 0007283 // spermatogenesis (MGI:MGI:4834177|GO_REF:0000096 [ISO] UniProtKB:Q9HC23) /// 0048511 // rhythmic process (MGI:MGI:1354194|GO_REF:0000004 [IEA] UniProtKB-KW:KW-0090) /// 0007218 // neuropeptide signaling pathway (MGI:MGI:1354194|GO_REF:0000004 [IEA] UniProtKB-KW:KW-0527)	0005576 // extracellular region (MGI:MGI:6201960|PMID:21873635 [IBA] PANTHER:PTN001050425) /// 0005576 // extracellular region (MGI:MGI:4459044|GO_REF:0000033 [IBA] PANTHER:PTN001050425)	0001664 // G-protein coupled receptor binding (MGI:MGI:4943617|PMID:20299672 [TAS]) /// 0001664 // G-protein coupled receptor binding (MGI:MGI:4459044|GO_REF:0000033 [IBA] PANTHER:PTN001050425) /// 0001664 // G-protein coupled receptor binding (MGI:MGI:4417868|GO_REF:0000096 [ISO] RGD:620280) /// 0001664 // G-protein coupled receptor binding (MGI:MGI:6201960|PMID:21873635 [IBA] PANTHER:PTN001050425)	prokineticin 2	Bombina variegata 8kDa protein|Bv8|PK2	protein	taxon:10090	20170228	GO_Central			0	0	0	0	0	0	0	0	2	0.00467432	0.00595799	0.0765745	0	0	0	0	0	0	0	0	4	0.0041227	0.0238673	0.0427395	0	0	0	0	2	0.00337937	0.0147466	0.0362021	0	0	0	0	3	0.00571775	0.0225632	0.0560926	0	0	0	0	0	0	0	0	0	0	0	0	0	0	0	0	0	0	0	0	4	0.00456324	0.0296929	0.0464234	0	0	0	0	57	0.0459943	0.321558	0.477462
Gm26748	6	99725771..99732553	ENSMUSG00000097548	0.000838635	-2.20179	-1.13868	0.526101	#N/A	1	0.000790352	-2.57833	-1.36644	0.666793	#N/A	1	0.00434732	1.54406	0.626726	0.678523	0.846132	1																	0	0	0	0	1	0.00395176	0.00199213	0.11489	0	0	0	0	0	0	0	0	0	0	0	0	0	0	0	0	0	0	0	0	0	0	0	0	1	0.00419317	0.0146411	0.0191945	0	0	0	0	0	0	0	0	0	0	0	0	0	0	0	0	2	0.00862184	0.0202464	0.0396357	0	0	0	0	0	0	0	0	2	0.00952356	0.0251736	0.0468133	2	0.00359121	0.0251071	0.0167531
Gm43067	6	complement(99884400..99896845)	ENSMUSG00000107204	0.000409836	1.30965	0.38918	0.864076	#N/A	1	0	1.1184	0.161437	0.961961	#N/A	1	0	-1.9701	-0.978267	0.703742	#N/A	1																	0	0	0	0	0	0	0	0	0	0	0	0	0	0	0	0	0	0	0	0	0	0	0	0	0	0	0	0	1	0.00204918	0.00894201	0.0181011	0	0	0	0	0	0	0	0	0	0	0	0	0	0	0	0	0	0	0	0	0	0	0	0	0	0	0	0	0	0	0	0	0	0	0	0	0	0	0	0
Gm24248	6	complement(99893226..99893547)	ENSMUSG00000087946	0	#N/A	#N/A	#N/A	#N/A	#N/A	0	#N/A	#N/A	#N/A	#N/A	#N/A	0	#N/A	#N/A	#N/A	#N/A	#N/A																	0	0	0	0	0	0	0	0	0	0	0	0	0	0	0	0	0	0	0	0	0	0	0	0	0	0	0	0	0	0	0	0	0	0	0	0	0	0	0	0	0	0	0	0	0	0	0	0	0	0	0	0	0	0	0	0	0	0	0	0	0	0	0	0	0	0	0	0	0	0	0	0
Gm44442	6	complement(99928248..99950931)	ENSMUSG00000107528	0.000760922	2.95565	1.56348	0.498309	#N/A	1	0	1.15588	0.208988	0.953426	#N/A	1	0.00105821	3.61416	1.85366	0.414847	0.661678	1																	0	0	0	0	0	0	0	0	0	0	0	0	0	0	0	0	0	0	0	0	0	0	0	0	0	0	0	0	0	0	0	0	0	0	0	0	3	0.00380461	0.0150136	0.0560926	0	0	0	0	0	0	0	0	0	0	0	0	3	0.00386717	0.00908118	0.0594536	0	0	0	0	0	0	0	0	1	0.00142387	0.00376372	0.0234066	0	0	0	0
Gm33201	6	complement(99967516..99991215)	ENSMUSG00000108151	0.000601381	-3.63971	-1.86382	0.217115	#N/A	1	0.000601381	-4.26211	-2.09157	0.479732	#N/A	1	0.000601381	-4.09235	-2.03293	0.171971	#N/A	1																	1	0.00151842	0.00141435	0.0542779	0	0	0	0	1	0.00148849	0.00189725	0.0382873	0	0	0	0	0	0	0	0	0	0	0	0	0	0	0	0	1	0.00107612	0.00469588	0.0181011	0	0	0	0	0	0	0	0	0	0	0	0	0	0	0	0	0	0	0	0	0	0	0	0	0	0	0	0	0	0	0	0	0	0	0	0	1	0.000513907	0.00359286	0.00837653
2010109P13Rik	6	complement(100143423..100143814)	ENSMUSG00000107558	0.0179985	-5.48513	-2.45553	0.245297	#N/A	1	0.0179985	-2.57795	-1.36622	0.646939	#N/A	1	0.0179985	-5.68015	-2.50593	0.213504	#N/A	1																	0	0	0	0	0	0	0	0	1	0.0899926	0.114706	0.0382873	0	0	0	0	0	0	0	0	0	0	0	0	0	0	0	0	0	0	0	0	0	0	0	0	0	0	0	0	0	0	0	0	0	0	0	0	0	0	0	0	0	0	0	0	0	0	0	0	0	0	0	0	0	0	0	0	0	0	0	0
Rybp	6	complement(100228565..100287485)	ENSMUSG00000072872	1.25894	-1.02273	-0.0324322	0.923671	0.976235	1	0.76917	-1.33251	-0.41415	0.292224	0.999939	1	1.0993	-1.17975	-0.238483	0.48111	0.711587	1	Rybp	MGI	MGI:1929059	Rybp		0006915 // apoptotic process (MGI:MGI:1354194|GO_REF:0000004 [IEA] UniProtKB-KW:KW-0053) /// 0000122 // negative regulation of transcription from RNA polymerase II promoter (MGI:MGI:1927299|PMID:10369680 [IDA]) /// 0032435 // negative regulation of proteasomal ubiquitin-dependent protein catabolic process (MGI:MGI:4834177|GO_REF:0000096 [ISO] UniProtKB:Q8N488) /// 0045893 // positive regulation of transcription, DNA-templated (MGI:MGI:4834177|GO_REF:0000096 [ISO] UniProtKB:Q8N488) /// 0043065 // positive regulation of apoptotic process (MGI:MGI:4834177|GO_REF:0000096 [ISO] UniProtKB:Q8N488) /// 0035518 // histone H2A monoubiquitination (MGI:MGI:4834177|GO_REF:0000096 [ISO] UniProtKB:Q8N488)	0005634 // nucleus (MGI:MGI:4834177|GO_REF:0000096 [ISO] UniProtKB:Q8N488) /// 0031519 // PcG protein complex (MGI:MGI:4834177|GO_REF:0000096 [ISO] UniProtKB:Q8N488) /// 0005634 // nucleus (MGI:MGI:1926651|PMID:10919273 [IDA]) /// 0005634 // nucleus (MGI:MGI:5700289|PMID:22770845 [IDA]) /// 0005654 // nucleoplasm (MGI:MGI:4834177|GO_REF:0000096 [ISO] UniProtKB:Q8N488) /// 0005654 // nucleoplasm (MGI:MGI:1927299|PMID:10369680 [IDA]) /// 0005737 // cytoplasm (MGI:MGI:1354194|GO_REF:0000004 [IEA] UniProtKB-KW:KW-0963)	0005515 // protein binding (MGI:MGI:5469575|PMID:21530438 [IPI] UniProtKB:Q00899|UniProtKB:P22227) /// 0046872 // metal ion binding (MGI:MGI:1354194|GO_REF:0000004 [IEA] UniProtKB-KW:KW-0479) /// 0005515 // protein binding (MGI:MGI:5009373|PMID:19170609 [IPI] UniProtKB:Q9CQJ4) /// 0005515 // protein binding (MGI:MGI:5700289|PMID:22770845 [IPI] UniProtKB:P59178) /// 0005515 // protein binding (MGI:MGI:1927299|PMID:10369680 [IPI] UniProtKB:O35730|UniProtKB:O35699|UniProtKB:P30658|UniProtKB:P25490) /// 0003714 // transcription corepressor activity (MGI:MGI:1927299|PMID:10369680 [IDA]) /// 0005515 // protein binding (MGI:MGI:5431036|PMID:22325148 [IPI] UniProtKB:Q9CQJ4) /// 0003677 // DNA binding (MGI:MGI:3511714|PMID:15574595 [IDA]) /// 0005515 // protein binding (MGI:MGI:5431036|PMID:22325148 [IPI] UniProtKB:O35730)	RING1 and YY1 binding protein	2410018J24Rik|DEDAF	protein	taxon:10090	20010205	MGI			921	0.562508	0.523955	49.99	339	0.15422	0.0777445	38.9478	1606	0.961542	1.2256	61.4893	907	0.441649	0.48622	38.5032	3094	1.72593	6.31609	75.5763	5109	1.34894	7.80931	54.589	561	0.340153	1.00953	19.756	3574	1.54701	6.75071	64.6932	3672	1.77254	6.18911	70.4821	2634	1.28604	5.07493	49.2493	2263	1.10787	2.35989	52.2906	250	0.135925	0.069243	37.2802	140	0.135151	0.117692	29.1962	1428	0.708679	1.66417	28.2999	997	0.597332	2.02449	25.8498	5149	1.50477	9.79151	59.7585	1291	0.707697	1.87065	30.218	9569	1.97802	13.8288	80.155
Gm44045	6	complement(100256708..100259227)	ENSMUSG00000107461	0	-1.90246	-0.927865	0.726314	#N/A	1	0.00752384	5.16908	2.36991	0.314644	#N/A	1	0	-1.9701	-0.978267	0.703742	#N/A	1																	0	0	0	0	0	0	0	0	0	0	0	0	0	0	0	0	0	0	0	0	0	0	0	0	0	0	0	0	0	0	0	0	0	0	0	0	0	0	0	0	0	0	0	0	0	0	0	0	1	0.0225715	0.0196557	0.208545	0	0	0	0	0	0	0	0	0	0	0	0	0	0	0	0	0	0	0	0
Gm44044	6	complement(100272610..100273698)	ENSMUSG00000107690	0	#N/A	#N/A	#N/A	#N/A	#N/A	0	#N/A	#N/A	#N/A	#N/A	#N/A	0	#N/A	#N/A	#N/A	#N/A	#N/A																	0	0	0	0	0	0	0	0	0	0	0	0	0	0	0	0	0	0	0	0	0	0	0	0	0	0	0	0	0	0	0	0	0	0	0	0	0	0	0	0	0	0	0	0	0	0	0	0	0	0	0	0	0	0	0	0	0	0	0	0	0	0	0	0	0	0	0	0	0	0	0	0
Gm23234	6	complement(100494681..100494814)	ENSMUSG00000087929	0	#N/A	#N/A	#N/A	#N/A	#N/A	0	#N/A	#N/A	#N/A	#N/A	#N/A	0	#N/A	#N/A	#N/A	#N/A	#N/A																	0	0	0	0	0	0	0	0	0	0	0	0	0	0	0	0	0	0	0	0	0	0	0	0	0	0	0	0	0	0	0	0	0	0	0	0	0	0	0	0	0	0	0	0	0	0	0	0	0	0	0	0	0	0	0	0	0	0	0	0	0	0	0	0	0	0	0	0	0	0	0	0
Gm44107	6	100498515..100499914	ENSMUSG00000107663	0	#N/A	#N/A	#N/A	#N/A	#N/A	0	#N/A	#N/A	#N/A	#N/A	#N/A	0	#N/A	#N/A	#N/A	#N/A	#N/A																	0	0	0	0	0	0	0	0	0	0	0	0	0	0	0	0	0	0	0	0	0	0	0	0	0	0	0	0	0	0	0	0	0	0	0	0	0	0	0	0	0	0	0	0	0	0	0	0	0	0	0	0	0	0	0	0	0	0	0	0	0	0	0	0	0	0	0	0	0	0	0	0
1700049E22Rik	6	100527400..100533426	ENSMUSG00000101553	0	-1.95172	-0.964748	0.737751	0.910059	1	0.00491763	20.8043	4.37881	0.0804385	#N/A	1	0.00565835	6.43015	2.68485	0.246951	0.506948	1																	0	0	0	0	0	0	0	0	0	0	0	0	0	0	0	0	0	0	0	0	0	0	0	0	0	0	0	0	0	0	0	0	0	0	0	0	0	0	0	0	0	0	0	0	1	0.00531532	0.00270773	0.149121	1	0.00943757	0.00821842	0.208545	0	0	0	0	0	0	0	0	0	0	0	0	0	0	0	0	14	0.0282918	0.197795	0.117271
Shq1	6	complement(100568256..100671157)	ENSMUSG00000035378	0.250415	-1.13235	-0.179319	0.573108	0.844231	1	0.160238	-1.38037	-0.465057	0.213517	0.999939	1	0.250643	-1.15525	-0.208202	0.512854	0.735216	1	Shq1	MGI	MGI:1919421	Shq1		2000233 // negative regulation of rRNA processing (MGI:MGI:2154458|GO_REF:0000008 [ISO] UniProtKB:Q6PI26) /// 0000493 // box H/ACA snoRNP assembly (MGI:MGI:4459044|GO_REF:0000033 [IBA] PANTHER:PTN000311574) /// 0022618 // ribonucleoprotein complex assembly (MGI:MGI:4834177|GO_REF:0000096 [ISO] UniProtKB:Q6PI26) /// 0000493 // box H/ACA snoRNP assembly (MGI:MGI:6201960|PMID:21873635 [IBA] PANTHER:PTN000311574) /// 0043065 // positive regulation of apoptotic process (MGI:MGI:2154458|GO_REF:0000008 [ISO] UniProtKB:Q6PI26)	0005737 // cytoplasm (MGI:MGI:4459044|GO_REF:0000033 [IBA] PANTHER:PTN000311574) /// 0005634 // nucleus (MGI:MGI:1354194|GO_REF:0000004 [IEA] UniProtKB-KW:KW-0539) /// 0005654 // nucleoplasm (MGI:MGI:4834177|GO_REF:0000096 [ISO] UniProtKB:Q6PI26) /// 0005829 // cytosol (MGI:MGI:4834177|GO_REF:0000096 [ISO] UniProtKB:Q6PI26) /// 0005737 // cytoplasm (MGI:MGI:6201960|PMID:21873635 [IBA] PANTHER:PTN000311574) /// 0005654 // nucleoplasm (MGI:MGI:4459044|GO_REF:0000033 [IBA] PANTHER:PTN000311574) /// 0005654 // nucleoplasm (MGI:MGI:6201960|PMID:21873635 [IBA] PANTHER:PTN000311574) /// 0005737 // cytoplasm (MGI:MGI:4834177|GO_REF:0000096 [ISO] UniProtKB:Q6PI26)	0051082 // unfolded protein binding (MGI:MGI:6201960|PMID:21873635 [IBA] PANTHER:PTN000311574) /// 0051082 // unfolded protein binding (MGI:MGI:4459044|GO_REF:0000033 [IBA] PANTHER:PTN000311574)	SHQ1 homolog (S. cerevisiae)	2810403P18Rik|Grim-1	protein	taxon:10090	20170228	GO_Central			403	0.140936	0.131276	21.874	168	0.0437621	0.022061	19.3016	545	0.186838	0.238148	20.8666	408	0.113757	0.125237	17.3201	989	0.315897	1.15603	24.158	1828	0.276362	1.59992	19.532	348	0.120819	0.358575	12.2551	1162	0.288	1.25675	21.0334	993	0.274467	0.958343	19.0601	1046	0.292426	1.15396	19.5576	819	0.229579	0.489032	18.9244	113	0.0351791	0.0179209	16.8506	40	0.0221104	0.0192542	8.34179	671	0.190673	0.447754	13.2978	516	0.177018	0.599953	13.3787	1886	0.315599	2.0536	21.8886	534	0.167613	0.443052	12.4991	3399	0.40231	2.81265	28.4718
Gm44116	6	complement(100660939..100662463)	ENSMUSG00000108122	0.0112881	-2.36592	-1.2424	0.4288	0.765181	1	0.0112881	-5.82037	-2.54111	0.424226	0.999939	1	0.0477546	1.58737	0.666643	0.63924	0.82292	1																	0	0	0	0	0	0	0	0	0	0	0	0	3	0.0564406	0.0621365	0.127354	0	0	0	0	0	0	0	0	0	0	0	0	3	0.050172	0.218936	0.0543032	0	0	0	0	0	0	0	0	0	0	0	0	0	0	0	0	0	0	0	0	3	0.0575232	0.13508	0.0594536	6	0.13889	0.470731	0.155566	0	0	0	0	2	0.0423595	0.111969	0.0468133	0	0	0	0
Gxylt2	6	100704734..100810913	ENSMUSG00000030074	0.043401	-1.67359	-0.742946	0.132413	0.501777	1	0.038771	1.25056	0.322574	0.576143	0.999939	1	0.038771	-3.22557	-1.68955	0.000651473	0.00991857	1	Gxylt2	MGI	MGI:2682940	Gxylt2		0016266 // O-glycan processing (MGI:MGI:4834177|GO_REF:0000096 [ISO] UniProtKB:A0PJZ3)	0016021 // integral component of membrane (MGI:MGI:1354194|GO_REF:0000004 [IEA] UniProtKB-KW:KW-0812) /// 0016020 // membrane (MGI:MGI:1354194|GO_REF:0000004 [IEA] UniProtKB-KW:KW-0472) /// 0005575 // cellular_component (MGI:MGI:2156816|GO_REF:0000015 [ND])	0016740 // transferase activity (MGI:MGI:1354194|GO_REF:0000004 [IEA] UniProtKB-KW:KW-0808) /// 0016757 // transferase activity, transferring glycosyl groups (MGI:MGI:1354194|GO_REF:0000004 [IEA] UniProtKB-KW:KW-0328) /// 0016757 // transferase activity, transferring glycosyl groups (MGI:MGI:2152098|GO_REF:0000002 [IEA] InterPro:IPR002495) /// 0035252 // UDP-xylosyltransferase activity (MGI:MGI:4834177|GO_REF:0000096 [ISO] UniProtKB:A0PJZ3)	glucoside xylosyltransferase 2	Glt8d4|LOC232313	protein	taxon:10090	20100202	MGI			100	0.033892	0.031569	5.42779	50	0.0126223	0.00636308	5.74452	126	0.0418621	0.0533583	4.8242	120	0.0324249	0.0356972	5.09414	236	0.0730537	0.267342	5.76471	190	0.0278379	0.16116	2.03013	28	0.00942099	0.0279602	0.986041	199	0.0477992	0.208581	3.60211	353	0.0945576	0.330162	6.77565	138	0.0373891	0.147544	2.58026	309	0.0839438	0.17881	7.13999	30	0.00905126	0.00461089	4.47362	41	0.0219635	0.0191263	8.55033	115	0.0316699	0.0743697	2.27905	47	0.0156259	0.0529598	1.2186	134	0.021731	0.141403	1.55518	80	0.0243354	0.0643257	1.87253	167	0.0191561	0.133925	1.39888
Gm19692	6	100791829..100793912	ENSMUSG00000107989	0	#N/A	#N/A	#N/A	#N/A	#N/A	0	#N/A	#N/A	#N/A	#N/A	#N/A	0	#N/A	#N/A	#N/A	#N/A	#N/A																	0	0	0	0	0	0	0	0	0	0	0	0	0	0	0	0	0	0	0	0	0	0	0	0	0	0	0	0	0	0	0	0	0	0	0	0	0	0	0	0	0	0	0	0	0	0	0	0	0	0	0	0	0	0	0	0	0	0	0	0	0	0	0	0	0	0	0	0	0	0	0	0
Ppp4r2	6	100833622..100869934	ENSMUSG00000052144	2.36709	-1.03346	-0.0474783	0.863704	0.957884	1	1.37773	1.17831	0.236714	0.460427	0.999939	1	2.2879	-1.12464	-0.169462	0.540057	0.755514	1	Ppp4r2	MGI	MGI:3027896	Ppp4r2		0006470 // protein dephosphorylation (MGI:MGI:4459044|GO_REF:0000033 [IBA] PANTHER:PTN000420658) /// 0010569 // regulation of double-strand break repair via homologous recombination (MGI:MGI:4834177|GO_REF:0000096 [ISO] UniProtKB:Q9NY27) /// 0006470 // protein dephosphorylation (MGI:MGI:6201960|PMID:21873635 [IBA] PANTHER:PTN000420658) /// 0006397 // mRNA processing (MGI:MGI:1354194|GO_REF:0000004 [IEA] UniProtKB-KW:KW-0507) /// 0002244 // hematopoietic progenitor cell differentiation (MGI:MGI:5520108|PMID:24029230 [IMP]) /// 0008380 // RNA splicing (MGI:MGI:1354194|GO_REF:0000004 [IEA] UniProtKB-KW:KW-0508)	0030289 // protein phosphatase 4 complex (MGI:MGI:4837269|PMID:20876121 [IDA]) /// 0005737 // cytoplasm (MGI:MGI:6201960|PMID:21873635 [IBA] PANTHER:PTN000420658) /// 0030289 // protein phosphatase 4 complex (MGI:MGI:4834177|GO_REF:0000096 [ISO] UniProtKB:Q9NY27) /// 0030289 // protein phosphatase 4 complex (MGI:MGI:6201960|PMID:21873635 [IBA] PANTHER:PTN000420658) /// 0005634 // nucleus (MGI:MGI:4834177|GO_REF:0000096 [ISO] UniProtKB:Q9NY27) /// 0005634 // nucleus (MGI:MGI:6201960|PMID:21873635 [IBA] PANTHER:PTN000420658) /// 0005737 // cytoplasm (MGI:MGI:4837269|PMID:20876121 [IDA]) /// 0005654 // nucleoplasm (MGI:MGI:4834177|GO_REF:0000096 [ISO] UniProtKB:Q9NY27) /// 0005634 // nucleus (MGI:MGI:4837269|PMID:20876121 [IDA]) /// 0005737 // cytoplasm (MGI:MGI:4459044|GO_REF:0000033 [IBA] PANTHER:PTN000420658) /// 0005856 // cytoskeleton (MGI:MGI:1354194|GO_REF:0000004 [IEA] UniProtKB-KW:KW-0206) /// 0030289 // protein phosphatase 4 complex (MGI:MGI:4459044|GO_REF:0000033 [IBA] PANTHER:PTN000420658) /// 0005634 // nucleus (MGI:MGI:4459044|GO_REF:0000033 [IBA] PANTHER:PTN000420658)	0019888 // protein phosphatase regulator activity (MGI:MGI:6201960|PMID:21873635 [IBA] PANTHER:PTN000420658) /// 0019888 // protein phosphatase regulator activity (MGI:MGI:4459044|GO_REF:0000033 [IBA] PANTHER:PTN000420658) /// 0030674 // protein binding, bridging (MGI:MGI:4834177|GO_REF:0000096 [ISO] UniProtKB:Q9NY27) /// 0019888 // protein phosphatase regulator activity (MGI:MGI:4834177|GO_REF:0000096 [ISO] UniProtKB:Q9NY27) /// 0005515 // protein binding (MGI:MGI:4837269|PMID:20876121 [IPI] UniProtKB:Q6P2K6|UniProtKB:Q922R5)	protein phosphatase 4, regulatory subunit 2		protein	taxon:10090	20140422	MGI			1188	1.17732	1.09663	64.4822	526	0.388272	0.195733	60.4323	1631	1.58447	2.0196	62.4465	1751	1.38345	1.52307	74.3321	2602	2.35515	8.61872	63.5584	5619	2.40726	13.9362	60.0383	2075	2.04144	6.05872	73.0727	3245	2.2791	9.94529	58.7379	3600	2.81971	9.84546	69.1001	2888	2.28793	9.02858	53.9985	2157	1.71341	3.64977	49.8413	565	0.498445	0.253917	84.2532	468	0.733069	0.638371	97.5989	2052	1.65237	3.88022	40.6663	1853	1.80137	6.10527	48.0439	6487	3.07609	20.0161	75.2871	2100	1.86788	4.93735	49.1539	9069	3.0418	21.266	75.9667
4930595O18Rik	6	complement(100922550..100923156)	ENSMUSG00000108074	0	#N/A	#N/A	#N/A	#N/A	#N/A	0	#N/A	#N/A	#N/A	#N/A	#N/A	0	#N/A	#N/A	#N/A	#N/A	#N/A																	0	0	0	0	0	0	0	0	0	0	0	0	0	0	0	0	0	0	0	0	0	0	0	0	0	0	0	0	0	0	0	0	0	0	0	0	0	0	0	0	0	0	0	0	0	0	0	0	0	0	0	0	0	0	0	0	0	0	0	0	0	0	0	0	0	0	0	0	0	0	0	0
Gm43950	6	101028022..101081205	ENSMUSG00000107887	0.000135328	-5.48549	-2.45562	0.271715	#N/A	1	0.000135328	-2.57812	-1.36632	0.663954	#N/A	1	0.000532416	1.77167	0.825113	0.573713	0.778271	1																	1	0.000676641	0.000630265	0.0542779	0	0	0	0	0	0	0	0	0	0	0	0	0	0	0	0	0	0	0	0	0	0	0	0	0	0	0	0	0	0	0	0	0	0	0	0	0	0	0	0	0	0	0	0	0	0	0	0	0	0	0	0	2	0.00132752	0.00449925	0.0518552	2	0.00064754	0.00421353	0.0232117	0	0	0	0	3	0.000687026	0.00480318	0.0251296
Gm43948	6	101059171..101198013	ENSMUSG00000107427	0.0106159	1.95006	0.963521	0.186023	0.569006	1	0.00368024	1.04495	0.063427	0.943955	0.999939	1	0.0119814	1.9774	0.983603	0.176605	0.423496	1																	18	0.00466539	0.00434563	0.977003	2	0.000386116	0.000194646	0.229781	19	0.0048275	0.00615324	0.727458	0	0	0	0	36	0.00852219	0.0311872	0.879363	48	0.00537828	0.0311361	0.512874	72	0.0185263	0.0549837	2.53553	62	0.0113888	0.0496973	1.12227	14	0.00286793	0.0100138	0.268723	72	0.0149182	0.0588699	1.34622	30	0.00623261	0.0132762	0.693203	3	0.000692194	0.000352617	0.447362	3	0.00122902	0.00107025	0.625634	62	0.0130575	0.0306626	1.22871	38	0.00966163	0.0327455	0.98525	127	0.0157506	0.102489	1.47394	42	0.00977049	0.0258263	0.983078	133	0.011667	0.0815673	1.11408
Gm43942	6	101144292..101147150	ENSMUSG00000107954	0.08381	1.24263	0.313392	0.769784	0.922082	1	0.0468775	-1.06274	-0.087784	0.950027	0.999939	1	0.13694	2.03945	1.02818	0.332079	0.591627	1																	1	0.0125871	0.0117244	0.0542779	0	0	0	0	4	0.0493559	0.06291	0.153149	0	0	0	0	15	0.172445	0.631066	0.366401	0	0	0	0	2	0.0249918	0.0741722	0.0704315	16	0.14273	0.622832	0.289617	2	0.0198967	0.0694722	0.0383889	23	0.231431	0.913268	0.430043	10	0.100892	0.214913	0.231068	0	0	0	0	0	0	0	0	3	0.0306831	0.0720523	0.0594536	13	0.160517	0.544027	0.337059	53	0.319212	2.07711	0.61511	6	0.0677841	0.179174	0.14044	25	0.106502	0.744585	0.209413
Pdzrn3	6	complement(101149609..101377897)	ENSMUSG00000035357	0.649401	-1.34187	-0.42424	0.141038	0.511399	1	0.545558	-1.56413	-0.645359	0.0533357	0.999939	1	0.545558	-1.68839	-0.755644	0.00875075	0.0644545	1	Pdzrn3	MGI	MGI:1933157	Pdzrn3		0007528 // neuromuscular junction development (MGI:MGI:4459044|GO_REF:0000033 [IBA] PANTHER:PTN002694419) /// 0007528 // neuromuscular junction development (MGI:MGI:6201960|PMID:21873635 [IBA] PANTHER:PTN002694419) /// 0016567 // protein ubiquitination (MGI:MGI:6201960|PMID:21873635 [IBA] PANTHER:PTN000399371) /// 0016567 // protein ubiquitination (MGI:MGI:4459044|GO_REF:0000033 [IBA] PANTHER:PTN000399371) /// 0016567 // protein ubiquitination (MGI:MGI:3790051|PMID:17576800 [IDA]) /// 0007528 // neuromuscular junction development (MGI:MGI:3790051|PMID:17576800 [IMP])	0031594 // neuromuscular junction (MGI:MGI:6201960|PMID:21873635 [IBA] PANTHER:PTN000399375) /// 0005634 // nucleus (MGI:MGI:4834177|GO_REF:0000096 [ISO] UniProtKB:Q9UPQ7) /// 0005654 // nucleoplasm (MGI:MGI:4834177|GO_REF:0000096 [ISO] UniProtKB:Q9UPQ7) /// 0005829 // cytosol (MGI:MGI:4834177|GO_REF:0000096 [ISO] UniProtKB:Q9UPQ7) /// 0031594 // neuromuscular junction (MGI:MGI:4459044|GO_REF:0000033 [IBA] PANTHER:PTN000399375) /// 0030054 // cell junction (MGI:MGI:1354194|GO_REF:0000004 [IEA] UniProtKB-KW:KW-0965) /// 0031594 // neuromuscular junction (MGI:MGI:3790051|PMID:17576800 [IDA]) /// 0045202 // synapse (MGI:MGI:1354194|GO_REF:0000004 [IEA] UniProtKB-KW:KW-0770) /// 0005737 // cytoplasm (MGI:MGI:1354194|GO_REF:0000004 [IEA] UniProtKB-KW:KW-0963)	0008270 // zinc ion binding (MGI:MGI:2152098|GO_REF:0000002 [IEA] InterPro:IPR001293) /// 0016740 // transferase activity (MGI:MGI:1354194|GO_REF:0000004 [IEA] UniProtKB-KW:KW-0808) /// 0004842 // ubiquitin-protein transferase activity (MGI:MGI:3790051|PMID:17576800 [IDA]) /// 0046872 // metal ion binding (MGI:MGI:1354194|GO_REF:0000004 [IEA] UniProtKB-KW:KW-0479) /// 0061630 // ubiquitin protein ligase activity (MGI:MGI:4459044|GO_REF:0000033 [IBA] PANTHER:PTN000399371) /// 0061630 // ubiquitin protein ligase activity (MGI:MGI:3790051|PMID:17576800 [IDA]) /// 0005515 // protein binding (MGI:MGI:3790051|PMID:17576800 [IPI] UniProtKB:P62838|UniProtKB:Q61006) /// 0061630 // ubiquitin protein ligase activity (MGI:MGI:6201960|PMID:21873635 [IBA] PANTHER:PTN000399371)	PDZ domain containing RING finger 3	1110020C07Rik|LNX3|semaphorin cytoplasmic domain-associated protein 3A|Semcap3	protein	taxon:10090	20100625	UniProt			2699	0.425459	0.396298	146.496	700	0.0821912	0.0414337	80.4232	4190	0.647473	0.825283	160.424	2894	0.363709	0.400414	122.854	8397	1.20896	4.42422	205.111	9245	0.630011	3.64728	98.7817	2506	0.392173	1.16391	88.2507	8746	0.97709	4.26373	158.312	4292	0.534736	1.86711	82.3827	5658	0.712995	2.8136	105.791	5760	0.727797	1.5503	133.095	405	0.056833	0.0289518	60.3939	384	0.095677	0.0833174	80.0811	4973	0.636979	1.4958	98.5542	3110	0.480912	1.62992	80.6349	6586	0.496769	3.23246	76.4361	3246	0.459256	1.21395	75.9779	11035	0.588736	4.116	92.435
Gm26911	6	101198569..101220141	ENSMUSG00000097834	0	#N/A	#N/A	#N/A	#N/A	#N/A	0	#N/A	#N/A	#N/A	#N/A	#N/A	0	#N/A	#N/A	#N/A	#N/A	#N/A																	0	0	0	0	0	0	0	0	0	0	0	0	0	0	0	0	0	0	0	0	0	0	0	0	0	0	0	0	0	0	0	0	0	0	0	0	0	0	0	0	0	0	0	0	0	0	0	0	0	0	0	0	0	0	0	0	0	0	0	0	0	0	0	0	0	0	0	0	0	0	0	0
9530086O07Rik	6	complement(101285826..101288510)	ENSMUSG00000108076	0.0493934	20.3037	4.34367	0.0705309	0.388473	1	0	1.27049	0.345384	0.925828	0.999939	1	0.0889399	34.8004	5.12103	0.032361	0.154404	1																	0	0	0	0	0	0	0	0	0	0	0	0	0	0	0	0	0	0	0	0	0	0	0	0	0	0	0	0	26	0.246967	1.07769	0.470627	0	0	0	0	0	0	0	0	0	0	0	0	0	0	0	0	0	0	0	0	0	0	0	0	0	0	0	0	46	0.295006	1.9196	0.533869	0	0	0	0	33	0.149693	1.04655	0.276425
Gm43953	6	complement(101325339..101328205)	ENSMUSG00000108067	0.147374	1.14498	0.195325	0.881943	0.962907	1	0.110057	-41.942	-5.39032	0.0835613	0.999939	1	0.110057	-18.3931	-4.20109	0.0047426	0.0417959	1																	0	0	0	0	0	0	0	0	0	0	0	0	0	0	0	0	48	0.550283	2.01378	1.17248	0	0	0	0	0	0	0	0	21	0.186811	0.815186	0.380122	16	0.158729	0.554227	0.307112	39	0.391332	1.54426	0.729204	0	0	0	0	0	0	0	0	0	0	0	0	3	0.0305974	0.0718512	0.0594536	0	0	0	0	0	0	0	0	0	0	0	0	0	0	0	0
Gm43947	6	complement(101344892..101345850)	ENSMUSG00000107448	0.149056	1.09616	0.132453	0.919143	0.974693	1	0.0979745	-1.41647	-0.502304	0.775669	0.999939	1	0.323482	2.33388	1.22273	0.341817	0.60069	1																	0	0	0	0	0	0	0	0	4	0.147141	0.187549	0.153149	0	0	0	0	10	0.342732	1.25424	0.244267	0	0	0	0	0	0	0	0	19	0.505295	2.20496	0.34392	0	0	0	0	8	0.239983	0.947013	0.14958	5	0.150392	0.320353	0.115534	0	0	0	0	0	0	0	0	0	0	0	0	4	0.147242	0.499037	0.10371	55	0.987556	6.42601	0.638321	0	0	0	0	38	0.482612	3.37406	0.318308
Gm43946	6	complement(101347945..101348830)	ENSMUSG00000107720	0.21409	-1.18001	-0.238799	0.823964	0.942638	1	0.148199	-1.36281	-0.446586	0.753019	0.999939	1	0.148199	-28.1718	-4.81618	0.00142888	0.0174036	1																	2	0.0812336	0.0756659	0.108556	0	0	0	0	4	0.159265	0.203002	0.153149	4	0.129529	0.142601	0.169805	10	0.37097	1.35758	0.244267	0	0	0	0	0	0	0	0	8	0.230285	1.0049	0.144808	11	0.353121	1.23298	0.211139	15	0.487041	1.92195	0.280463	8	0.260453	0.554796	0.184854	0	0	0	0	0	0	0	0	1	0.0330033	0.0775009	0.0198179	0	0	0	0	0	0	0	0	0	0	0	0	0	0	0	0
Gm44169	6	101519655..101537292	ENSMUSG00000108274	0.00129005	3.81708	1.93247	0.401863	0.749934	1	0	1.15295	0.20533	0.954645	#N/A	1	0.00156049	5.07662	2.34387	0.30226	0.563216	1																	0	0	0	0	0	0	0	0	0	0	0	0	0	0	0	0	0	0	0	0	0	0	0	0	0	0	0	0	0	0	0	0	4	0.00645023	0.022522	0.0767779	0	0	0	0	0	0	0	0	0	0	0	0	0	0	0	0	1	0.00165784	0.00389306	0.0198179	1	0.00200143	0.00678332	0.0259276	0	0	0	0	0	0	0	0	6	0.00414319	0.0289661	0.0502592
Gm44171	6	101538753..101540861	ENSMUSG00000107696	0	#N/A	#N/A	#N/A	#N/A	#N/A	0	#N/A	#N/A	#N/A	#N/A	#N/A	0	#N/A	#N/A	#N/A	#N/A	#N/A																	0	0	0	0	0	0	0	0	0	0	0	0	0	0	0	0	0	0	0	0	0	0	0	0	0	0	0	0	0	0	0	0	0	0	0	0	0	0	0	0	0	0	0	0	0	0	0	0	0	0	0	0	0	0	0	0	0	0	0	0	0	0	0	0	0	0	0	0	0	0	0	0
Gm9871	6	101774249..101801982	ENSMUSG00000052236	0.00143951	-3.91593	-1.96935	0.147492	0.519641	1	0.00143951	-9.70911	-3.27934	0.287488	#N/A	1	0.00143951	-3.91552	-1.9692	0.138629	0.368392	1																	0	0	0	0	0	0	0	0	1	0.00127198	0.00162129	0.0382873	0	0	0	0	5	0.00592557	0.0216848	0.122134	2	0.00112187	0.00649478	0.0213698	1	0.00128816	0.00382307	0.0352158	0	0	0	0	0	0	0	0	0	0	0	0	0	0	0	0	0	0	0	0	0	0	0	0	0	0	0	0	0	0	0	0	0	0	0	0	0	0	0	0	4	0.00175663	0.0122811	0.0335061
Gm44176	6	101841195..101848050	ENSMUSG00000107579	0	#N/A	#N/A	#N/A	#N/A	#N/A	0	#N/A	#N/A	#N/A	#N/A	#N/A	0	#N/A	#N/A	#N/A	#N/A	#N/A																	0	0	0	0	0	0	0	0	0	0	0	0	0	0	0	0	0	0	0	0	0	0	0	0	0	0	0	0	0	0	0	0	0	0	0	0	0	0	0	0	0	0	0	0	0	0	0	0	0	0	0	0	0	0	0	0	0	0	0	0	0	0	0	0	0	0	0	0	0	0	0	0
Gm44177	6	101913273..101915939	ENSMUSG00000107421	0	#N/A	#N/A	#N/A	#N/A	#N/A	0	#N/A	#N/A	#N/A	#N/A	#N/A	0	#N/A	#N/A	#N/A	#N/A	#N/A																	0	0	0	0	0	0	0	0	0	0	0	0	0	0	0	0	0	0	0	0	0	0	0	0	0	0	0	0	0	0	0	0	0	0	0	0	0	0	0	0	0	0	0	0	0	0	0	0	0	0	0	0	0	0	0	0	0	0	0	0	0	0	0	0	0	0	0	0	0	0	0	0
Cntn3	6	complement(102162655..102573101)	ENSMUSG00000030075	0.000613695	-1.21686	-0.283158	0.746211	0.912106	1	0.000471107	1.41733	0.503179	0.640972	0.999939	1	0.000458181	-2.61724	-1.38805	0.121503	0.34071	1	Cntn3	MGI	MGI:99534	Cntn3		0007399 // nervous system development (MGI:MGI:4417868|GO_REF:0000096 [ISO] RGD:3253) /// 0007155 // cell adhesion (MGI:MGI:1354194|GO_REF:0000004 [IEA] UniProtKB-KW:KW-0130)	0016020 // membrane (MGI:MGI:1354194|GO_REF:0000004 [IEA] UniProtKB-KW:KW-0472) /// 0031225 // anchored component of membrane (MGI:MGI:1354194|GO_REF:0000004 [IEA] UniProtKB-KW:KW-0336) /// 0005886 // plasma membrane (MGI:MGI:1354194|GO_REF:0000004 [IEA] UniProtKB-KW:KW-1003)		contactin 3	Pang	protein	taxon:10090	20190210	UniProt			6	0.000526058	0.000490003	0.325668	0	0	0	0	4	0.000343792	0.000438204	0.153149	2	0.000139802	0.000153911	0.0849024	16	0.00128125	0.00468879	0.390828	21	0.000795955	0.00460797	0.224382	0	0	0	0	13	0.000807786	0.00352494	0.235314	9	0.000623663	0.00217761	0.17275	12	0.000841071	0.00331901	0.22437	19	0.00133527	0.00284429	0.439028	1	7.80501e-05	3.97602e-05	0.149121	0	0	0	0	9	0.000641176	0.00150566	0.178361	4	0.000344028	0.00116599	0.10371	5	0.000209764	0.00136493	0.0580292	1	7.86926e-05	0.000208008	0.0234066	9	0.000267066	0.00186713	0.0753887
Gm44189	6	complement(102174030..102177112)	ENSMUSG00000108092	0	-1.90246	-0.927865	0.726314	#N/A	1	0.00311873	5.16545	2.3689	0.314901	#N/A	1	0	-1.9701	-0.978267	0.703742	#N/A	1																	0	0	0	0	0	0	0	0	0	0	0	0	0	0	0	0	0	0	0	0	0	0	0	0	0	0	0	0	0	0	0	0	0	0	0	0	0	0	0	0	1	0.0093562	0.0199298	0.0231068	0	0	0	0	0	0	0	0	0	0	0	0	0	0	0	0	0	0	0	0	0	0	0	0	0	0	0	0
4930587E11Rik	6	102266100..102336674	ENSMUSG00000107563	0	#N/A	#N/A	#N/A	#N/A	#N/A	0	#N/A	#N/A	#N/A	#N/A	#N/A	0	#N/A	#N/A	#N/A	#N/A	#N/A																	0	0	0	0	0	0	0	0	0	0	0	0	0	0	0	0	0	0	0	0	0	0	0	0	0	0	0	0	0	0	0	0	0	0	0	0	0	0	0	0	0	0	0	0	0	0	0	0	0	0	0	0	0	0	0	0	0	0	0	0	0	0	0	0	0	0	0	0	0	0	0	0
Mir6373	6	102794384..102794485	ENSMUSG00000098533	0	#N/A	#N/A	#N/A	#N/A	#N/A	0	#N/A	#N/A	#N/A	#N/A	#N/A	0	#N/A	#N/A	#N/A	#N/A	#N/A																	0	0	0	0	0	0	0	0	0	0	0	0	0	0	0	0	0	0	0	0	0	0	0	0	0	0	0	0	0	0	0	0	0	0	0	0	0	0	0	0	0	0	0	0	0	0	0	0	0	0	0	0	0	0	0	0	0	0	0	0	0	0	0	0	0	0	0	0	0	0	0	0
Gm26022	6	102862368..102862475	ENSMUSG00000089288	0	#N/A	#N/A	#N/A	#N/A	#N/A	0	#N/A	#N/A	#N/A	#N/A	#N/A	0	#N/A	#N/A	#N/A	#N/A	#N/A																	0	0	0	0	0	0	0	0	0	0	0	0	0	0	0	0	0	0	0	0	0	0	0	0	0	0	0	0	0	0	0	0	0	0	0	0	0	0	0	0	0	0	0	0	0	0	0	0	0	0	0	0	0	0	0	0	0	0	0	0	0	0	0	0	0	0	0	0	0	0	0	0
Chl1	6	103510586..103750211	ENSMUSG00000030077	0.0554134	1.28941	0.366708	0.668954	0.886258	1	0.00879154	-4.61836	-2.20738	0.0299843	0.999939	1	0.027959	-1.50533	-0.590081	0.491622	0.719782	1	Chl1	MGI	MGI:1098266	Chl1		0050890 // cognition (MGI:MGI:3529715|PMID:14659567 [IMP] MGI:MGI:2429688) /// 0043524 // negative regulation of neuron apoptotic process (MGI:MGI:3040545|PMID:14761956 [IDA]) /// 0007399 // nervous system development (MGI:MGI:1354194|GO_REF:0000004 [IEA] UniProtKB-KW:KW-0524) /// 0001764 // neuron migration (MGI:MGI:3530933|PMID:15504324 [IMP] MGI:MGI:2429688) /// 0007156 // homophilic cell adhesion via plasma membrane adhesion molecules (MGI:MGI:1339859|PMID:10103075 [IDA]) /// 0030154 // cell differentiation (MGI:MGI:1354194|GO_REF:0000004 [IEA] UniProtKB-KW:KW-0221) /// 0007155 // cell adhesion (MGI:MGI:1354194|GO_REF:0000004 [IEA] UniProtKB-KW:KW-0130) /// 0031175 // neuron projection development (MGI:MGI:1339859|PMID:10103075 [IDA]) /// 0035640 // exploration behavior (MGI:MGI:2389546|PMID:12391163 [IMP] MGI:MGI:2429688) /// 0007275 // multicellular organism development (MGI:MGI:1354194|GO_REF:0000004 [IEA] UniProtKB-KW:KW-0217) /// 0007411 // axon guidance (MGI:MGI:2389546|PMID:12391163 [IMP] MGI:MGI:2429688) /// 0008344 // adult locomotory behavior (MGI:MGI:3529715|PMID:14659567 [IMP] MGI:MGI:2429688)	0005576 // extracellular region (MGI:MGI:1354194|GO_REF:0000004 [IEA] UniProtKB-KW:KW-0964) /// 0030017 // sarcomere (MGI:MGI:4459044|GO_REF:0000033 [IBA] PANTHER:PTN002492843) /// 0016021 // integral component of membrane (MGI:MGI:1354194|GO_REF:0000004 [IEA] UniProtKB-KW:KW-0812) /// 0016020 // membrane (MGI:MGI:1354194|GO_REF:0000004 [IEA] UniProtKB-KW:KW-0472) /// 0030017 // sarcomere (MGI:MGI:6201960|PMID:21873635 [IBA] PANTHER:PTN002492843) /// 0005886 // plasma membrane (MGI:MGI:1354194|GO_REF:0000004 [IEA] UniProtKB-KW:KW-1003) /// 0045177 // apical part of cell (MGI:MGI:3530933|PMID:15504324 [IDA]) /// 0030425 // dendrite (MGI:MGI:3530933|PMID:15504324 [IDA])	0005515 // protein binding (MGI:MGI:3771533|PMID:18046458 [IPI] UniProtKB:P18052|UniProtKB:Q9JMB8) /// 0002020 // protease binding (MGI:MGI:3040545|PMID:14761956 [IPI] UniProtKB:Q05910)	cell adhesion molecule L1-like	A530023M13Rik|CALL|close homolog of L1|LICAM2	protein	taxon:10090	20050412	MGI	occurs_in(EMAPA:17544),results_in_movement_of(CL:0000117)|occurs_in(EMAPA:17544),results_in_movement_of(CL:0000117)|occurs_in(EMAPA:17544),results_in_movement_of(CL:0000117)		16	0.00240284	0.00223816	0.868447	279	0.0312092	0.015733	32.0544	8	0.00117774	0.00150117	0.306298	17	0.00203542	0.00224084	0.72167	52	0.0071325	0.0261016	1.27019	1615	0.104849	0.606996	17.2561	26	0.00387633	0.0115044	0.91561	48	0.00510878	0.0222932	0.868851	1001	0.118813	0.414854	19.2137	370	0.0444198	0.175288	6.91809	137	0.0164915	0.0351288	3.16563	0	0	0	0	6	0.00142422	0.00124024	1.25127	304	0.0370964	0.0871125	6.02463	122	0.0179728	0.060914	3.16317	190	0.0136533	0.0888417	2.20511	137	0.0184662	0.0488117	3.20671	1035	0.0526065	0.367786	8.6697
Gm44439	6	103526252..103529843	ENSMUSG00000107804	0.00967123	-19.831	-4.30969	0.0326578	#N/A	1	0.00967123	-9.31203	-3.2191	0.283962	#N/A	1	0.00967123	-8.93184	-3.15896	0.0311809	0.150818	1																	3	0.0300555	0.0279956	0.162834	0	0	0	0	0	0	0	0	0	0	0	0	2	0.0183006	0.0669717	0.0488535	0	0	0	0	0	0	0	0	0	0	0	0	0	0	0	0	0	0	0	0	0	0	0	0	0	0	0	0	0	0	0	0	0	0	0	0	1	0.00982775	0.0333085	0.0259276	0	0	0	0	0	0	0	0	0	0	0	0
Gm44441	6	103564356..103566830	ENSMUSG00000107595	0.00929872	-1.29687	-0.375039	0.808805	0.936951	1	0.0116546	2.26519	1.17963	0.528688	0.999939	1	0.0211574	1.73978	0.798901	0.583887	0.785866	1																	0	0	0	0	0	0	0	0	0	0	0	0	2	0.0231843	0.0255241	0.0849024	0	0	0	0	0	0	0	0	0	0	0	0	0	0	0	0	0	0	0	0	4	0.0464936	0.183472	0.0747902	3	0.0349638	0.0744772	0.0693203	0	0	0	0	0	0	0	0	2	0.0236291	0.0554875	0.0396357	3	0.0427894	0.145023	0.0777829	0	0	0	0	0	0	0	0	8	0.0393684	0.275235	0.0670122
Gm24784	6	103588704..103588765	ENSMUSG00000088265	0	#N/A	#N/A	#N/A	#N/A	#N/A	0	#N/A	#N/A	#N/A	#N/A	#N/A	0	#N/A	#N/A	#N/A	#N/A	#N/A																	0	0	0	0	0	0	0	0	0	0	0	0	0	0	0	0	0	0	0	0	0	0	0	0	0	0	0	0	0	0	0	0	0	0	0	0	0	0	0	0	0	0	0	0	0	0	0	0	0	0	0	0	0	0	0	0	0	0	0	0	0	0	0	0	0	0	0	0	0	0	0	0
Gm44440	6	103605521..103607893	ENSMUSG00000107511	0	#N/A	#N/A	#N/A	#N/A	#N/A	0	#N/A	#N/A	#N/A	#N/A	#N/A	0	#N/A	#N/A	#N/A	#N/A	#N/A																	0	0	0	0	0	0	0	0	0	0	0	0	0	0	0	0	0	0	0	0	0	0	0	0	0	0	0	0	0	0	0	0	0	0	0	0	0	0	0	0	0	0	0	0	0	0	0	0	0	0	0	0	0	0	0	0	0	0	0	0	0	0	0	0	0	0	0	0	0	0	0	0
Gm44436	6	103615963..103617456	ENSMUSG00000107823	0.00963494	-9.06913	-3.18096	0.116937	#N/A	1	0.00963494	-4.26239	-2.09166	0.478638	#N/A	1	0.00963494	-4.09261	-2.03302	0.169717	#N/A	1																	2	0.0481747	0.0448728	0.108556	0	0	0	0	0	0	0	0	0	0	0	0	0	0	0	0	0	0	0	0	0	0	0	0	0	0	0	0	0	0	0	0	0	0	0	0	0	0	0	0	0	0	0	0	0	0	0	0	0	0	0	0	0	0	0	0	0	0	0	0	0	0	0	0	1	0.00815235	0.0569951	0.00837653
Gm25656	6	complement(103832513..103832578)	ENSMUSG00000089091	0	#N/A	#N/A	#N/A	#N/A	#N/A	0	#N/A	#N/A	#N/A	#N/A	#N/A	0	#N/A	#N/A	#N/A	#N/A	#N/A																	0	0	0	0	0	0	0	0	0	0	0	0	0	0	0	0	0	0	0	0	0	0	0	0	0	0	0	0	0	0	0	0	0	0	0	0	0	0	0	0	0	0	0	0	0	0	0	0	0	0	0	0	0	0	0	0	0	0	0	0	0	0	0	0	0	0	0	0	0	0	0	0
Cntn6	6	104492790..104863406	ENSMUSG00000030092	0.00253321	-1.31571	-0.39584	0.591015	0.852594	1	0.00186612	1.16339	0.218335	0.804593	0.999939	1	0.00186612	-3.11753	-1.6404	0.0278106	0.139979	1	Cntn6	MGI	MGI:1858223	Cntn6		0007155 // cell adhesion (MGI:MGI:2152098|GO_REF:0000002 [IEA] InterPro:IPR033009) /// 0022008 // neurogenesis (MGI:MGI:2152098|GO_REF:0000002 [IEA] InterPro:IPR033009) /// 0007156 // homophilic cell adhesion via plasma membrane adhesion molecules (MGI:MGI:6201960|PMID:21873635 [IBA] PANTHER:PTN001296633) /// 0007219 // Notch signaling pathway (MGI:MGI:1354194|GO_REF:0000004 [IEA] UniProtKB-KW:KW-0914) /// 0007156 // homophilic cell adhesion via plasma membrane adhesion molecules (MGI:MGI:4459044|GO_REF:0000033 [IBA] PANTHER:PTN001296633) /// 0030182 // neuron differentiation (MGI:MGI:2152098|GO_REF:0000002 [IEA] InterPro:IPR033009) /// 0070593 // dendrite self-avoidance (MGI:MGI:6201960|PMID:21873635 [IBA] PANTHER:PTN001296633) /// 0070593 // dendrite self-avoidance (MGI:MGI:4459044|GO_REF:0000033 [IBA] PANTHER:PTN001296633) /// 0007411 // axon guidance (MGI:MGI:4459044|GO_REF:0000033 [IBA] PANTHER:PTN001296633) /// 0007399 // nervous system development (MGI:MGI:2152098|GO_REF:0000002 [IEA] InterPro:IPR033009) /// 0007155 // cell adhesion (MGI:MGI:1354194|GO_REF:0000004 [IEA] UniProtKB-KW:KW-0130) /// 0045747 // positive regulation of Notch signaling pathway (MGI:MGI:5609887|PMID:25074942 [IDA]) /// 0007411 // axon guidance (MGI:MGI:6201960|PMID:21873635 [IBA] PANTHER:PTN001296633)	0016020 // membrane (MGI:MGI:1354194|GO_REF:0000004 [IEA] UniProtKB-KW:KW-0472) /// 0005886 // plasma membrane (MGI:MGI:6201960|PMID:21873635 [IBA] PANTHER:PTN001296633) /// 0031225 // anchored component of membrane (MGI:MGI:1354194|GO_REF:0000004 [IEA] UniProtKB-KW:KW-0336) /// 0098688 /// 0005886 // plasma membrane (MGI:MGI:4459044|GO_REF:0000033 [IBA] PANTHER:PTN001296633) /// 0005886 // plasma membrane (MGI:MGI:5609887|PMID:25074942 [IDA]) /// 0030424 // axon (MGI:MGI:6201960|PMID:21873635 [IBA] PANTHER:PTN001296633) /// 0099026 // anchored component of presynaptic membrane (MGI:MGI:5913818|PMID:19672956 [IDA]) /// 0030424 // axon (MGI:MGI:4459044|GO_REF:0000033 [IBA] PANTHER:PTN001296633)	0098632 // protein binding involved in cell-cell adhesion (MGI:MGI:6201960|PMID:21873635 [IBA] PANTHER:PTN001296633) /// 0005515 // protein binding (MGI:MGI:3771533|PMID:18046458 [IPI] UniProtKB:P70232) /// 0005515 // protein binding (MGI:MGI:5609887|PMID:25074942 [IPI] UniProtKB:Q8K1D8) /// 0098632 // protein binding involved in cell-cell adhesion (MGI:MGI:4459044|GO_REF:0000033 [IBA] PANTHER:PTN001296633) /// 0005112 // Notch binding (MGI:MGI:2152098|GO_REF:0000002 [IEA] InterPro:IPR033009)	contactin 6	NB-3	protein	taxon:10090	20190210	UniProt			15	0.00145648	0.00135666	0.814169	4	0.000289299	0.000145839	0.459561	20	0.0019037	0.00242649	0.765745	31	0.00239981	0.002642	1.31599	37	0.00328132	0.0120081	0.903789	97	0.00407167	0.0235718	1.03643	6	0.000578372	0.00171653	0.211295	38	0.00261498	0.011411	0.68784	37	0.00283949	0.00991452	0.710196	33	0.00256152	0.0101082	0.617019	38	0.00295754	0.00629992	0.878057	14	0.00121013	0.000616465	2.08769	0	0	0	0	6	0.000473388	0.00111165	0.118907	3	0.00028575	0.000968473	0.0777829	47	0.00218369	0.0142092	0.545474	7	0.000610047	0.00161254	0.163846	50	0.00164315	0.0114877	0.418826
Gm23339	6	105232605..105232743	ENSMUSG00000089587	0	#N/A	#N/A	#N/A	#N/A	#N/A	0	#N/A	#N/A	#N/A	#N/A	#N/A	0	#N/A	#N/A	#N/A	#N/A	#N/A																	0	0	0	0	0	0	0	0	0	0	0	0	0	0	0	0	0	0	0	0	0	0	0	0	0	0	0	0	0	0	0	0	0	0	0	0	0	0	0	0	0	0	0	0	0	0	0	0	0	0	0	0	0	0	0	0	0	0	0	0	0	0	0	0	0	0	0	0	0	0	0	0
Gm25570	6	105399719..105399798	ENSMUSG00000094357	0	#N/A	#N/A	#N/A	#N/A	#N/A	0	#N/A	#N/A	#N/A	#N/A	#N/A	0	#N/A	#N/A	#N/A	#N/A	#N/A																	0	0	0	0	0	0	0	0	0	0	0	0	0	0	0	0	0	0	0	0	0	0	0	0	0	0	0	0	0	0	0	0	0	0	0	0	0	0	0	0	0	0	0	0	0	0	0	0	0	0	0	0	0	0	0	0	0	0	0	0	0	0	0	0	0	0	0	0	0	0	0	0
Gm19757	6	complement(105481266..105492668)	ENSMUSG00000108237	0.00219018	-6.51788	-2.7044	0.0864026	0.42425	1	0.00219018	-7.63252	-2.93216	0.341233	#N/A	1	0.00219018	-1.91847	-0.939956	0.449552	0.68839	1																	1	0.00315588	0.00293958	0.0542779	2	0.00470136	0.00237001	0.229781	1	0.00309367	0.00394325	0.0382873	0	0	0	0	0	0	0	0	0	0	0	0	0	0	0	0	0	0	0	0	1	0.00249428	0.00870916	0.0191945	0	0	0	0	0	0	0	0	0	0	0	0	0	0	0	0	0	0	0	0	0	0	0	0	2	0.00302015	0.0196521	0.0232117	0	0	0	0	4	0.00427242	0.0298696	0.0335061
Gm15631	6	complement(105673064..105677581)	ENSMUSG00000085067	0	#N/A	#N/A	#N/A	#N/A	#N/A	0	#N/A	#N/A	#N/A	#N/A	#N/A	0	#N/A	#N/A	#N/A	#N/A	#N/A	Gm15631	MGI	MGI:3783075	Gm15631		0008150 // biological_process (MGI:MGI:2156816|GO_REF:0000015 [ND])	0005575 // cellular_component (MGI:MGI:2156816|GO_REF:0000015 [ND])	0003674 // molecular_function (MGI:MGI:2156816|GO_REF:0000015 [ND])	predicted gene 15631		gene	taxon:10090	20100202	MGI			0	0	0	0	0	0	0	0	0	0	0	0	0	0	0	0	0	0	0	0	0	0	0	0	0	0	0	0	0	0	0	0	0	0	0	0	0	0	0	0	0	0	0	0	0	0	0	0	0	0	0	0	0	0	0	0	0	0	0	0	0	0	0	0	0	0	0	0	0	0	0	0
Cntn4	6	105677660..106699310	ENSMUSG00000064293	0.00297548	-1.63129	-0.706014	0.230954	0.614642	1	0.00267535	1.51426	0.598609	0.383656	0.999939	1	0.00267535	-4.51295	-2.17407	0.000252994	0.00486437	1	Cntn4	MGI	MGI:1095737	Cntn4		0045665 // negative regulation of neuron differentiation (MGI:MGI:4834177|GO_REF:0000096 [ISO] UniProtKB:Q8IWV2) /// 0007155 // cell adhesion (MGI:MGI:2152098|GO_REF:0000002 [IEA] InterPro:IPR033007) /// 0007399 // nervous system development (MGI:MGI:4834177|GO_REF:0000096 [ISO] UniProtKB:Q8IWV2) /// 0031175 // neuron projection development (MGI:MGI:4417868|GO_REF:0000096 [ISO] RGD:621361) /// 0007155 // cell adhesion (MGI:MGI:1354194|GO_REF:0000004 [IEA] UniProtKB-KW:KW-0130) /// 0007411 // axon guidance (MGI:MGI:2152098|GO_REF:0000002 [IEA] InterPro:IPR033007)	0005576 // extracellular region (MGI:MGI:1354194|GO_REF:0000004 [IEA] UniProtKB-KW:KW-0964) /// 0016020 // membrane (MGI:MGI:1354194|GO_REF:0000004 [IEA] UniProtKB-KW:KW-0472) /// 0031225 // anchored component of membrane (MGI:MGI:1354194|GO_REF:0000004 [IEA] UniProtKB-KW:KW-0336) /// 0005886 // plasma membrane (MGI:MGI:1354194|GO_REF:0000004 [IEA] UniProtKB-KW:KW-1003)		contactin 4	Axcam|BIG-2A	protein	taxon:10090	20190210	UniProt			52	0.00183164	0.0017061	2.82245	31	0.000813339	0.000410015	3.5616	107	0.00369466	0.00470929	4.09674	65	0.00182537	0.00200959	2.75933	162	0.00521177	0.0190726	3.95713	295	0.00449206	0.0260056	3.15204	8	0.000279749	0.000830257	0.281726	142	0.00354483	0.0154686	2.57035	177	0.0049276	0.0172055	3.39742	58	0.00163318	0.00644481	1.08446	164	0.00463035	0.00986321	3.78951	36	0.00112884	0.00057505	5.36835	32	0.00178159	0.00155145	6.67343	20	0.000572426	0.00134421	0.396357	15	0.000518298	0.00175663	0.388914	126	0.00212366	0.0138186	1.46234	17	0.000537449	0.00142064	0.397913	131	0.00156172	0.0109184	1.09732
Il5ra	6	complement(106710357..106749037)	ENSMUSG00000005364	0.0512811	-1.42405	-0.509999	0.40927	0.753204	1	0.0434409	-1.41636	-0.50219	0.500707	0.999939	1	0.0632276	-1.16803	-0.224072	0.716335	0.855672	1	Il5ra	MGI	MGI:96558	Il5ra		0019221 // cytokine-mediated signaling pathway (MGI:MGI:6201960|PMID:21873635 [IBA] PANTHER:PTN002745476|UniProtKB:Q14213|UniProtKB:Q9HC73) /// 0071310 // cellular response to organic substance (MGI:MGI:3609070|PMID:10848907 [IMP] MGI:MGI:2180501) /// 0002437 // inflammatory response to antigenic stimulus (MGI:MGI:3609070|PMID:10848907 [IMP] MGI:MGI:2180501) /// 0032674 // regulation of interleukin-5 production (MGI:MGI:3609070|PMID:10848907 [IMP] MGI:MGI:2180501)	0016021 // integral component of membrane (MGI:MGI:1354194|GO_REF:0000004 [IEA] UniProtKB-KW:KW-0812) /// 0009897 // external side of plasma membrane (MGI:MGI:6201960|PMID:21873635 [IBA] PANTHER:PTN002745476) /// 0016020 // membrane (MGI:MGI:1354194|GO_REF:0000004 [IEA] UniProtKB-KW:KW-0472) /// 0043235 // receptor complex (MGI:MGI:4459044|GO_REF:0000033 [IBA] PANTHER:PTN002745476) /// 0009897 // external side of plasma membrane (MGI:MGI:4459044|GO_REF:0000033 [IBA] PANTHER:PTN002745476) /// 0016020 // membrane (MGI:MGI:2152098|GO_REF:0000002 [IEA] InterPro:IPR003532) /// 0043235 // receptor complex (MGI:MGI:6201960|PMID:21873635 [IBA] PANTHER:PTN002745476)	0004896 // cytokine receptor activity (MGI:MGI:4459044|GO_REF:0000033 [IBA] PANTHER:PTN002745476) /// 0004896 // cytokine receptor activity (MGI:MGI:6201960|PMID:21873635 [IBA] PANTHER:PTN002745476) /// 0019955 // cytokine binding (MGI:MGI:4459044|GO_REF:0000033 [IBA] PANTHER:PTN002745476) /// 0019955 // cytokine binding (MGI:MGI:6201960|PMID:21873635 [IBA] PANTHER:PTN002745476)	interleukin 5 receptor, alpha	CD125|CDw125|Il5r|IL-5 receptor alpha chain	protein	taxon:10090	20111213	MGI			31	0.0288405	0.0268638	1.68262	10	0.0069297	0.00349335	1.1489	115	0.10488	0.133682	4.40304	15	0.0111259	0.0122487	0.636768	77	0.0654283	0.239437	1.88086	133	0.0534909	0.309671	1.42109	12	0.0110832	0.0328934	0.422589	116	0.0764839	0.333753	2.09972	80	0.0588243	0.205394	1.53556	76	0.0565229	0.223049	1.42101	56	0.0417603	0.0889544	1.29398	16	0.0132511	0.00675038	2.38593	2	0.00294099	0.00256107	0.417089	125	0.0944939	0.221898	2.47723	28	0.0255535	0.0866068	0.725973	201	0.0894779	0.582231	2.33277	73	0.0609559	0.161125	1.70868	145	0.0456566	0.319197	1.2146
Trnt1	6	106769120..106782474	ENSMUSG00000013736	1.35599	1.64414	0.717334	0.0821631	0.414915	1	0.487451	-1.0977	-0.134482	0.782491	0.999939	1	2.0299	2.42483	1.27788	0.00194127	0.0219188	1	Trnt1	MGI	MGI:1917297	Trnt1		0001680 // tRNA 3'-terminal CCA addition (MGI:MGI:4834177|GO_REF:0000096 [ISO] UniProtKB:Q96Q11) /// 1990180 // mitochondrial tRNA 3'-end processing (MGI:MGI:4834177|GO_REF:0000096 [ISO] UniProtKB:Q96Q11) /// 0006396 // RNA processing (MGI:MGI:2152098|GO_REF:0000002 [IEA] InterPro:IPR002646) /// 0008033 // tRNA processing (MGI:MGI:2152492|PMID:11504732 [ISO] EMBL:AB063105)	0005739 // mitochondrion (MGI:MGI:3852644|PMID:18614015 [HDA]) /// 0005739 // mitochondrion (MGI:MGI:2152492|PMID:11504732 [ISA] EMBL:AB063107) /// 0005739 // mitochondrion (MGI:MGI:4834177|GO_REF:0000096 [ISO] UniProtKB:Q96Q11) /// 0005622 // intracellular (MGI:MGI:4834177|GO_REF:0000096 [ISO] UniProtKB:Q96Q11)	0016740 // transferase activity (MGI:MGI:1354194|GO_REF:0000004 [IEA] UniProtKB-KW:KW-0808) /// 0005524 // ATP binding (MGI:MGI:1354194|GO_REF:0000004 [IEA] UniProtKB-KW:KW-0067) /// 0000049 // tRNA binding (MGI:MGI:4834177|GO_REF:0000096 [ISO] UniProtKB:Q96Q11) /// 0016779 // nucleotidyltransferase activity (MGI:MGI:2152098|GO_REF:0000002 [IEA] InterPro:IPR002646) /// 0003723 // RNA binding (MGI:MGI:1354194|GO_REF:0000004 [IEA] UniProtKB-KW:KW-0694) /// 0052927 // CTP:tRNA cytidylyltransferase activity (MGI:MGI:2152096|GO_REF:0000003 [IEA] EC:2.7.7.72) /// 0003723 // RNA binding (MGI:MGI:2152098|GO_REF:0000002 [IEA] InterPro:IPR002646) /// 0016779 // nucleotidyltransferase activity (MGI:MGI:1354194|GO_REF:0000004 [IEA] UniProtKB-KW:KW-0548) /// 0009022 // tRNA nucleotidyltransferase activity (MGI:MGI:2152492|PMID:11504732 [ISO] EMBL:AB063105) /// 0052929 // ATP:3'-cytidine-cytidine-tRNA adenylyltransferase activity (MGI:MGI:4834177|GO_REF:0000096 [ISO] UniProtKB:Q96Q11) /// 0000166 // nucleotide binding (MGI:MGI:1354194|GO_REF:0000004 [IEA] UniProtKB-KW:KW-0547) /// 0052928 // CTP:3'-cytidine-tRNA cytidylyltransferase activity (MGI:MGI:2152096|GO_REF:0000003 [IEA] EC:2.7.7.72)	tRNA nucleotidyl transferase, CCA-adding, 1	2410043H24Rik|2610044E04Rik|CGI-47	protein	taxon:10090	20031216	MGI			104	0.280239	0.261032	5.6449	63	0.126447	0.0637436	7.23809	156	0.412072	0.525236	5.97281	176	0.378102	0.41626	7.47141	504	1.24039	4.53925	12.3111	1296	1.50969	8.73994	13.8476	212	0.567118	1.68313	7.46574	722	1.37881	6.0167	13.069	596	1.26931	4.43198	11.4399	954	2.05501	8.10941	17.8375	404	0.87259	1.85872	9.33513	75	0.179907	0.0916481	11.1841	1	0.00425909	0.0037089	0.208545	748	1.63776	3.8459	14.8238	520	1.37452	4.65855	13.4824	2599	3.35104	21.8052	30.1636	547	1.32292	3.49688	12.8034	2701	2.46328	17.2214	22.625
Crbn	6	complement(106780201..106800077)	ENSMUSG00000005362	1.18631	1.9355	0.952704	0.00806463	0.129411	1	0.392615	-1.14239	-0.192053	0.65252	0.999939	1	1.4328	2.25082	1.17045	0.0011282	0.0148178	1	Crbn	MGI	MGI:1913277	Crbn		0016567 // protein ubiquitination (MGI:MGI:6201960|PMID:21873635 [IBA] PANTHER:PTN000370136) /// 0090073 // positive regulation of protein homodimerization activity (MGI:MGI:4417868|GO_REF:0000096 [ISO] RGD:1310533) /// 0016567 // protein ubiquitination (MGI:MGI:4459044|GO_REF:0000033 [IBA] PANTHER:PTN000370136) /// 0034766 // negative regulation of ion transmembrane transport (MGI:MGI:4417868|GO_REF:0000096 [ISO] RGD:1310533) /// 0032463 // negative regulation of protein homooligomerization (MGI:MGI:4417868|GO_REF:0000096 [ISO] RGD:1310533) /// 0043161 // proteasome-mediated ubiquitin-dependent protein catabolic process (MGI:MGI:4834177|GO_REF:0000096 [ISO] UniProtKB:Q96SW2) /// 0016567 // protein ubiquitination (MGI:MGI:4834177|GO_REF:0000096 [ISO] UniProtKB:Q96SW2)	0031464 // Cul4A-RING E3 ubiquitin ligase complex (MGI:MGI:6201960|PMID:21873635 [IBA] PANTHER:PTN000370136) /// 0016020 // membrane (MGI:MGI:1354194|GO_REF:0000004 [IEA] UniProtKB-KW:KW-0472) /// 0005737 // cytoplasm (MGI:MGI:4834177|GO_REF:0000096 [ISO] UniProtKB:Q96SW2) /// 0031464 // Cul4A-RING E3 ubiquitin ligase complex (MGI:MGI:4459044|GO_REF:0000033 [IBA] PANTHER:PTN000370136) /// 0005634 // nucleus (MGI:MGI:4834177|GO_REF:0000096 [ISO] UniProtKB:Q96SW2) /// 0005737 // cytoplasm (MGI:MGI:4417868|GO_REF:0000096 [ISO] RGD:1310533) /// 0005730 // nucleolus (MGI:MGI:4834177|GO_REF:0000096 [ISO] UniProtKB:Q96SW2) /// 0031464 // Cul4A-RING E3 ubiquitin ligase complex (MGI:MGI:4834177|GO_REF:0000096 [ISO] UniProtKB:Q96SW2)	0046872 // metal ion binding (MGI:MGI:1354194|GO_REF:0000004 [IEA] UniProtKB-KW:KW-0479)	cereblon	2610203G15Rik|2900045O07Rik	protein	taxon:10090	20100319	MGI			146	0.264327	0.24621	7.92458	33	0.0445016	0.0224338	3.79138	245	0.434819	0.554229	9.38038	201	0.290125	0.319404	8.53269	562	0.929305	3.40082	13.7278	1299	1.01668	5.8858	13.8797	465	0.835763	2.48043	16.3753	858	1.1009	4.80398	15.5307	902	1.29069	4.50662	17.3134	1166	1.68755	6.65936	21.8013	444	0.644325	1.37249	10.2594	52	0.0838075	0.0426932	7.75428	21	0.0600938	0.0523309	4.37944	696	1.02388	2.40436	13.7932	553	0.982121	3.32863	14.338	2873	2.48887	16.195	33.3436	543	0.882348	2.33231	12.7098	2916	1.78678	12.4918	24.4259
Gm22418	6	107001452..107001558	ENSMUSG00000094963	0	#N/A	#N/A	#N/A	#N/A	#N/A	0	#N/A	#N/A	#N/A	#N/A	#N/A	0	#N/A	#N/A	#N/A	#N/A	#N/A																	0	0	0	0	0	0	0	0	0	0	0	0	0	0	0	0	0	0	0	0	0	0	0	0	0	0	0	0	0	0	0	0	0	0	0	0	0	0	0	0	0	0	0	0	0	0	0	0	0	0	0	0	0	0	0	0	0	0	0	0	0	0	0	0	0	0	0	0	0	0	0	0
Gm34933	6	complement(107181206..107276738)	ENSMUSG00000107714	0.000866191	3.99321	1.99755	0.241348	0.62489	1	0.000100646	1.45077	0.536822	0.823599	0.999939	1	0.0017608	8.12486	3.02234	0.0722659	0.251216	1																	1	0.000376692	0.000350874	0.0542779	0	0	0	0	0	0	0	0	0	0	0	0	0	0	0	0	1	0.000162844	0.000942744	0.0106849	0	0	0	0	0	0	0	0	14	0.00416811	0.0145536	0.268723	0	0	0	0	1	0.000301939	0.000643167	0.0231068	0	0	0	0	0	0	0	0	1	0.000306082	0.000718766	0.0198179	0	0	0	0	33	0.0059481	0.0387042	0.382993	0	0	0	0	20	0.00254982	0.0178265	0.167531
Gm27690	6	complement(107448819..107448944)	ENSMUSG00000098494	0	#N/A	#N/A	#N/A	#N/A	#N/A	0	#N/A	#N/A	#N/A	#N/A	#N/A	0	#N/A	#N/A	#N/A	#N/A	#N/A																	0	0	0	0	0	0	0	0	0	0	0	0	0	0	0	0	0	0	0	0	0	0	0	0	0	0	0	0	0	0	0	0	0	0	0	0	0	0	0	0	0	0	0	0	0	0	0	0	0	0	0	0	0	0	0	0	0	0	0	0	0	0	0	0	0	0	0	0	0	0	0	0
Lrrn1	6	107529768..107570214	ENSMUSG00000034648	0.022253	5.16518	2.36882	0.0178541	0.199285	1	0.0020502	-1.59264	-0.671418	0.642146	0.999939	1	0.00831474	1.98148	0.986576	0.328062	0.5878	1	Lrrn1	MGI	MGI:106038	Lrrn1		0051965 // positive regulation of synapse assembly (MGI:MGI:5576449|PMID:24613359 [IDA])	0016021 // integral component of membrane (MGI:MGI:1354194|GO_REF:0000004 [IEA] UniProtKB-KW:KW-0812) /// 0016020 // membrane (MGI:MGI:1354194|GO_REF:0000004 [IEA] UniProtKB-KW:KW-0472) /// 0031012 // extracellular matrix (MGI:MGI:6201960|PMID:21873635 [IBA] PANTHER:PTN001224703) /// 0031012 // extracellular matrix (MGI:MGI:4459044|GO_REF:0000033 [IBA] PANTHER:PTN001224703) /// 0005615 // extracellular space (MGI:MGI:4459044|GO_REF:0000033 [IBA] PANTHER:PTN001224703) /// 0005615 // extracellular space (MGI:MGI:6201960|PMID:21873635 [IBA] PANTHER:PTN001224703)		leucine rich repeat protein 1, neuronal	2810047E21Rik|NLRR-1	protein	taxon:10090	20170228	GO_Central			1	0.00088972	0.000828739	0.0542779	3	0.00198814	0.00100225	0.344671	1	0.000872181	0.0011117	0.0382873	0	0	0	0	8	0.00650094	0.0237904	0.195414	100	0.0384627	0.22267	1.06849	1	0.000883273	0.00262143	0.0352158	2	0.00126111	0.00550312	0.0362021	58	0.0407855	0.142409	1.11328	42	0.0298725	0.117882	0.785297	5	0.0035658	0.00759558	0.115534	0	0	0	0	0	0	0	0	17	0.0122901	0.0288605	0.336904	13	0.0113461	0.0384546	0.337059	10	0.00425727	0.027702	0.116058	16	0.0127769	0.0337731	0.374506	3	0.000903375	0.00631573	0.0251296
4933431M02Rik	6	107627774..107632549	ENSMUSG00000107496	0.000651466	1.30947	0.388984	0.864146	#N/A	1	0	1.1184	0.161437	0.961961	#N/A	1	0	-1.9701	-0.978267	0.703742	#N/A	1																	0	0	0	0	0	0	0	0	0	0	0	0	0	0	0	0	0	0	0	0	1	0.00325733	0.0188574	0.0106849	0	0	0	0	0	0	0	0	0	0	0	0	0	0	0	0	0	0	0	0	0	0	0	0	0	0	0	0	0	0	0	0	0	0	0	0	0	0	0	0	0	0	0	0	0	0	0	0
Setmar	6	108065045..108077122	ENSMUSG00000034639	0.222803	1.38789	0.472888	0.420724	0.759951	1	0.0906002	1.41218	0.497923	0.477681	0.999939	1	0.207606	1.28899	0.366236	0.532754	0.749676	1	Setmar	MGI	MGI:1921979	Setmar		0006325 // chromatin organization (MGI:MGI:1354194|GO_REF:0000004 [IEA] UniProtKB-KW:KW-0156) /// 0034968 // histone lysine methylation (MGI:MGI:2152098|GO_REF:0000002 [IEA] InterPro:IPR007728) /// 0032259 // methylation (MGI:MGI:1354194|GO_REF:0000004 [IEA] UniProtKB-KW:KW-0489)	0005694 // chromosome (MGI:MGI:1354194|GO_REF:0000004 [IEA] UniProtKB-KW:KW-0158) /// 0005634 // nucleus (MGI:MGI:1354194|GO_REF:0000004 [IEA] UniProtKB-KW:KW-0539) /// 0005634 // nucleus (MGI:MGI:2152098|GO_REF:0000002 [IEA] InterPro:IPR007728)	0016740 // transferase activity (MGI:MGI:1354194|GO_REF:0000004 [IEA] UniProtKB-KW:KW-0808) /// 0046872 // metal ion binding (MGI:MGI:1354194|GO_REF:0000004 [IEA] UniProtKB-KW:KW-0479) /// 0008270 // zinc ion binding (MGI:MGI:2152098|GO_REF:0000002 [IEA] InterPro:IPR007728) /// 0018024 // histone-lysine N-methyltransferase activity (MGI:MGI:2152098|GO_REF:0000002 [IEA] InterPro:IPR007728) /// 0008168 // methyltransferase activity (MGI:MGI:1354194|GO_REF:0000004 [IEA] UniProtKB-KW:KW-0489) /// 0018024 // histone-lysine N-methyltransferase activity (MGI:MGI:2152096|GO_REF:0000003 [IEA] EC:2.1.1.43)	SET domain without mariner transposase fusion	5830404F24Rik|Etet2	protein	taxon:10090	20190210	UniProt			25	0.0744877	0.0693824	1.35695	9	0.0199738	0.010069	1.03401	35	0.102227	0.130301	1.34005	30	0.0712634	0.0784552	1.27354	68	0.185049	0.677192	1.66102	288	0.370957	2.14756	3.07724	14	0.0414109	0.122902	0.493021	110	0.232278	1.01359	1.99112	83	0.195455	0.682462	1.59314	115	0.273912	1.0809	2.15022	73	0.174341	0.371368	1.68679	25	0.0663095	0.0337793	3.72802	1	0.00470941	0.00410104	0.208545	84	0.203365	0.477557	1.6647	56	0.163675	0.554734	1.45195	175	0.249494	1.62345	2.03102	69	0.184521	0.487743	1.61506	235	0.236977	1.65677	1.96848
Sumf1	6	complement(108107028..108185582)	ENSMUSG00000030101	0.662402	-1.01041	-0.0149475	0.96272	0.988652	1	0.342702	-1.05631	-0.0790301	0.831637	0.999939	1	0.840969	1.1489	0.200249	0.531095	0.748543	1	Sumf1	MGI	MGI:1889844	Sumf1		0018158 // protein oxidation (MGI:MGI:4834177|GO_REF:0000096 [ISO] UniProtKB:Q8NBK3) /// 0043687 // post-translational protein modification (MGI:MGI:4834177|GO_REF:0000096 [ISO] UniProtKB:Q8NBK3) /// 0055114 // oxidation-reduction process (MGI:MGI:1354194|GO_REF:0000004 [IEA] UniProtKB-KW:KW-0560)	0005783 // endoplasmic reticulum (MGI:MGI:4459044|GO_REF:0000033 [IBA] PANTHER:PTN000567758) /// 0005783 // endoplasmic reticulum (MGI:MGI:6201960|PMID:21873635 [IBA] PANTHER:PTN000567758) /// 0005783 // endoplasmic reticulum (MGI:MGI:4834177|GO_REF:0000096 [ISO] UniProtKB:Q8NBK3) /// 0005783 // endoplasmic reticulum (MGI:MGI:3583039|PMID:15962010 [IDA])	0046872 // metal ion binding (MGI:MGI:1354194|GO_REF:0000004 [IEA] UniProtKB-KW:KW-0479) /// 0016491 // oxidoreductase activity (MGI:MGI:1354194|GO_REF:0000004 [IEA] UniProtKB-KW:KW-0560) /// 0120147 /// 0005515 // protein binding (MGI:MGI:3583039|PMID:15962010 [IPI] UniProtKB:Q9EQ08|UniProtKB:Q8BPG6) /// 0042803 // protein homodimerization activity (MGI:MGI:3583039|PMID:15962010 [IPI] UniProtKB:Q8R0F3) /// 1903135 // cupric ion binding (MGI:MGI:4834177|GO_REF:0000096 [ISO] UniProtKB:Q8NBK3)	sulfatase modifying factor 1		protein	taxon:10090	20060317	MGI			633	0.289981	0.270106	34.3579	622	0.212241	0.106993	71.4618	847	0.380367	0.484823	32.4293	693	0.253104	0.278647	29.4187	1381	0.57782	2.11455	33.7333	2697	0.534113	3.09211	28.8171	2030	0.923216	2.73998	71.488	1817	0.589917	2.57422	32.8896	1535	0.555775	1.94057	29.4635	1936	0.70899	2.7978	36.1984	1209	0.443941	0.945648	27.9361	372	0.151705	0.0772814	55.4729	148	0.107164	0.0933205	30.8646	2461	0.916071	2.15119	48.7718	1838	0.825966	2.79939	47.655	4465	0.978735	6.36861	51.8201	1862	0.765591	2.02369	43.5831	4634	0.718481	5.02309	38.8168
Itpr1	6	108213096..108551109	ENSMUSG00000030102	1.02578	-1.02399	-0.0341973	0.91308	0.972436	1	0.624628	-1.25895	-0.332218	0.359104	0.999939	1	0.913538	-1.17737	-0.235574	0.452095	0.690254	1	Itpr1	MGI	MGI:96623	Itpr1		0001666 // response to hypoxia (MGI:MGI:4834177|GO_REF:0000096 [ISO] UniProtKB:Q14643) /// 0051289 // protein homotetramerization (MGI:MGI:4417868|GO_REF:0000096 [ISO] RGD:2933) /// 0051209 // release of sequestered calcium ion into cytosol (MGI:MGI:6201960|PMID:21873635 [IBA] PANTHER:PTN001416417) /// 0010976 // positive regulation of neuron projection development (MGI:MGI:4417868|GO_REF:0000096 [ISO] RGD:2933) /// 0042045 // epithelial fluid transport (MGI:MGI:5634882|PMID:23542070 [IDA]) /// 0050882 // voluntary musculoskeletal movement (MGI:MGI:3715540|PMID:17590087 [IMP] MGI:MGI:3715928|MGI:MGI:1856981) /// 0051209 // release of sequestered calcium ion into cytosol (MGI:MGI:4366390|PMID:19752026 [IMP]) /// 0051209 // release of sequestered calcium ion into cytosol (MGI:MGI:4417868|GO_REF:0000096 [ISO] RGD:2933) /// 0050849 // negative regulation of calcium-mediated signaling (MGI:MGI:4834177|GO_REF:0000096 [ISO] UniProtKB:Q14643) /// 0006816 // calcium ion transport (MGI:MGI:3583849|PMID:16014380 [IDA]) /// 0070588 // calcium ion transmembrane transport (MGI:MGI:2152098|GO_REF:0000002 [IEA] InterPro:IPR000699) /// 0032469 // endoplasmic reticulum calcium ion homeostasis (MGI:MGI:3527292|PMID:15613488 [IGI] MGI:MGI:88138|MGI:MGI:1097161|MGI:MGI:99702) /// 0055085 // transmembrane transport (MGI:MGI:2152098|GO_REF:0000002 [IEA] InterPro:IPR005821) /// 1901215 // negative regulation of neuron death (MGI:MGI:4417868|GO_REF:0000096 [ISO] RGD:2933) /// 0001666 // response to hypoxia (MGI:MGI:3836482|PMID:19120137 [IDA]) /// 0007204 // positive regulation of cytosolic calcium ion concentration (MGI:MGI:4417868|GO_REF:0000096 [ISO] RGD:2933) /// 0070059 // intrinsic apoptotic signaling pathway in response to endoplasmic reticulum stress (MGI:MGI:4366390|PMID:19752026 [IMP]) /// 0043065 // positive regulation of apoptotic process (MGI:MGI:4417868|GO_REF:0000096 [ISO] RGD:2933) /// 0070588 // calcium ion transmembrane transport (MGI:MGI:1354194|GO_REF:0000004 [IEA] UniProtKB-KW:KW-0107) /// 0006811 // ion transport (MGI:MGI:1354194|GO_REF:0000004 [IEA] UniProtKB-KW:KW-0406) /// 0009791 // post-embryonic development (MGI:MGI:3715540|PMID:17590087 [IMP] MGI:MGI:3715928|MGI:MGI:1856981) /// 2000347 // positive regulation of hepatocyte proliferation (MGI:MGI:4417868|GO_REF:0000096 [ISO] RGD:2933) /// 0006915 // apoptotic process (MGI:MGI:1354194|GO_REF:0000004 [IEA] UniProtKB-KW:KW-0053) /// 0051209 // release of sequestered calcium ion into cytosol (MGI:MGI:4459044|GO_REF:0000033 [IBA] PANTHER:PTN001416417) /// 0006811 // ion transport (MGI:MGI:2152098|GO_REF:0000002 [IEA] InterPro:IPR005821) /// 0051928 // positive regulation of calcium ion transport (MGI:MGI:4417868|GO_REF:0000096 [ISO] RGD:2933) /// 0071320 // cellular response to cAMP (MGI:MGI:4417868|GO_REF:0000096 [ISO] RGD:2933) /// 0097421 // liver regeneration (MGI:MGI:4417868|GO_REF:0000096 [ISO] RGD:2933)	0016529 // sarcoplasmic reticulum (MGI:MGI:4459044|GO_REF:0000033 [IBA] PANTHER:PTN001010185) /// 0098794 // postsynapse (MGI:MGI:4417868|GO_REF:0000096 [ISO] RGD:2933) /// 0030667 // secretory granule membrane (MGI:MGI:6201960|PMID:21873635 [IBA] PANTHER:PTN001010185) /// 0005783 // endoplasmic reticulum (MGI:MGI:2155209|PMID:1648733 [TAS]) /// 0031088 // platelet dense granule membrane (MGI:MGI:4834177|GO_REF:0000096 [ISO] UniProtKB:Q14643) /// 0014069 // postsynaptic density (MGI:MGI:4417868|GO_REF:0000096 [ISO] RGD:2933) /// 0031301 // integral component of organelle membrane (MGI:MGI:4417868|GO_REF:0000096 [ISO] RGD:2933) /// 0005637 // nuclear inner membrane (MGI:MGI:3583849|PMID:16014380 [IDA]) /// 0043025 // neuronal cell body (MGI:MGI:4417868|GO_REF:0000096 [ISO] RGD:2933) /// 0032991 // macromolecular complex (MGI:MGI:4417868|GO_REF:0000096 [ISO] RGD:2933) /// 0030659 // cytoplasmic vesicle membrane (MGI:MGI:6201960|PMID:21873635 [IBA] PANTHER:PTN000346459) /// 0005955 // calcineurin complex (MGI:MGI:3760740|PMID:12617961 [IDA]) /// 0014069 // postsynaptic density (MGI:MGI:3603702|PMID:15579147 [IDA]) /// 0031094 // platelet dense tubular network (MGI:MGI:4834177|GO_REF:0000096 [ISO] UniProtKB:Q14643) /// 0030659 // cytoplasmic vesicle membrane (MGI:MGI:4459044|GO_REF:0000033 [IBA] PANTHER:PTN000346459) /// 0030176 // integral component of endoplasmic reticulum membrane (MGI:MGI:4417868|GO_REF:0000096 [ISO] RGD:2933) /// 0016020 // membrane (MGI:MGI:1354194|GO_REF:0000004 [IEA] UniProtKB-KW:KW-0472) /// 0016020 // membrane (MGI:MGI:2152098|GO_REF:0000002 [IEA] InterPro:IPR005821|InterPro:IPR036300|InterPro:IPR016093|InterPro:IPR000699) /// 0043231 // intracellular membrane-bounded organelle (MGI:MGI:4417868|GO_REF:0000096 [ISO] RGD:2933) /// 0032991 // macromolecular complex (MGI:MGI:3715046|PMID:17416589 [IPI] UniProtKB:P49817|UniProtKB:Q61056|UniProtKB:Q9QUQ5) /// 0005737 // cytoplasm (MGI:MGI:1327484|PMID:9858485 [IDA]) /// 0030667 // secretory granule membrane (MGI:MGI:4459044|GO_REF:0000033 [IBA] PANTHER:PTN001010185) /// 0005730 // nucleolus (MGI:MGI:3583849|PMID:16014380 [IDA]) /// 0016529 // sarcoplasmic reticulum (MGI:MGI:4417868|GO_REF:0000096 [ISO] RGD:2933) /// 0030667 // secretory granule membrane (MGI:MGI:4417868|GO_REF:0000096 [ISO] RGD:2933) /// 0005789 // endoplasmic reticulum membrane (MGI:MGI:6201960|PMID:21873635 [IBA] PANTHER:PTN001010185) /// 0005783 // endoplasmic reticulum (MGI:MGI:5609483|PMID:25368151 [IDA]) /// 0016529 // sarcoplasmic reticulum (MGI:MGI:3583849|PMID:16014380 [IDA]) /// 0005789 // endoplasmic reticulum membrane (MGI:MGI:4459044|GO_REF:0000033 [IBA] PANTHER:PTN001010185) /// 0005789 // endoplasmic reticulum membrane (MGI:MGI:3527292|PMID:15613488 [IDA]) /// 0005623 // cell (MGI:MGI:6201960|PMID:21873635 [IBA] FB:FBgn0010051|MGI:MGI:96623|MGI:MGI:99659|PANTHER:PTN001416417|RGD:1586637|RGD:2933|RGD:69649|UniProtKB:P21817|UniProtKB:Q92736) /// 0030868 // smooth endoplasmic reticulum membrane (MGI:MGI:4417868|GO_REF:0000096 [ISO] RGD:2933) /// 0098982 // GABA-ergic synapse (MGI:MGI:4417868|GO_REF:0000096 [ISO] RGD:2933) /// 0048471 // perinuclear region of cytoplasm (MGI:MGI:4417868|GO_REF:0000096 [ISO] RGD:2933) /// 0005789 // endoplasmic reticulum membrane (MGI:MGI:4417868|GO_REF:0000096 [ISO] RGD:2933) /// 0030425 // dendrite (MGI:MGI:4417868|GO_REF:0000096 [ISO] RGD:2933) /// 0005886 // plasma membrane (MGI:MGI:4459044|GO_REF:0000033 [IBA] PANTHER:PTN001416417) /// 0005886 // plasma membrane (MGI:MGI:6201960|PMID:21873635 [IBA] PANTHER:PTN001416417) /// 0005886 // plasma membrane (MGI:MGI:4417868|GO_REF:0000096 [ISO] RGD:2933) /// 0097060 // synaptic membrane (MGI:MGI:4417868|GO_REF:0000096 [ISO] RGD:2933) /// 0016529 // sarcoplasmic reticulum (MGI:MGI:6201960|PMID:21873635 [IBA] PANTHER:PTN001010185) /// 0098685 /// 0005737 // cytoplasm (MGI:MGI:4417868|GO_REF:0000096 [ISO] RGD:2933) /// 0016021 // integral component of membrane (MGI:MGI:1354194|GO_REF:0000004 [IEA] UniProtKB-KW:KW-0812) /// 0031410 // cytoplasmic vesicle (MGI:MGI:1354194|GO_REF:0000004 [IEA] UniProtKB-KW:KW-0968) /// 0005635 // nuclear envelope (MGI:MGI:3583849|PMID:16014380 [IDA]) /// 0045121 // membrane raft (MGI:MGI:4417868|GO_REF:0000096 [ISO] RGD:2933) /// 0005635 // nuclear envelope (MGI:MGI:4417868|GO_REF:0000096 [ISO] RGD:2933) /// 0098793 // presynapse (MGI:MGI:4417868|GO_REF:0000096 [ISO] RGD:2933)	0005509 // calcium ion binding (MGI:MGI:6201960|PMID:21873635 [IBA] PANTHER:PTN001416417) /// 0070679 // inositol 1,4,5 trisphosphate binding (MGI:MGI:6201960|PMID:21873635 [IBA] PANTHER:PTN001010185) /// 0098695 /// 0005262 // calcium channel activity (MGI:MGI:1354194|GO_REF:0000004 [IEA] UniProtKB-KW:KW-0107) /// 0005509 // calcium ion binding (MGI:MGI:4459044|GO_REF:0000033 [IBA] PANTHER:PTN001416417) /// 0005515 // protein binding (MGI:MGI:5609483|PMID:25368151 [IPI] UniProtKB:Q9CPV7) /// 0005220 // inositol 1,4,5-trisphosphate-sensitive calcium-release channel activity (MGI:MGI:4459044|GO_REF:0000033 [IBA] PANTHER:PTN001010185) /// 0005515 // protein binding (MGI:MGI:3529386|PMID:15652484 [IPI] UniProtKB:Q9D1Q6) /// 0035091 // phosphatidylinositol binding (MGI:MGI:81798|PMID:8663526 [IDA]) /// 0015278 // calcium-release channel activity (MGI:MGI:4944154|PMID:20813840 [IDA]) /// 0035091 // phosphatidylinositol binding (MGI:MGI:3709705|PMID:17327232 [IDA]) /// 0008022 // protein C-terminus binding (MGI:MGI:4417868|GO_REF:0000096 [ISO] RGD:2933) /// 0042802 // identical protein binding (MGI:MGI:4417868|GO_REF:0000096 [ISO] RGD:2933) /// 0005216 // ion channel activity (MGI:MGI:2152098|GO_REF:0000002 [IEA] InterPro:IPR005821) /// 0005515 // protein binding (MGI:MGI:3527292|PMID:15613488 [IPI] UniProtKB:P10417) /// 0005515 // protein binding (MGI:MGI:1332321|PMID:10051594 [IPI] UniProtKB:Q9R244) /// 0005515 // protein binding (MGI:MGI:6093410|PMID:19706527 [IPI] UniProtKB:P10415) /// 0035091 // phosphatidylinositol binding (MGI:MGI:4459044|GO_REF:0000033 [IBA] PANTHER:PTN001010185) /// 0005515 // protein binding (MGI:MGI:3610760|PMID:16292983 [IPI] UniProtKB:O35157|UniProtKB:Q6PIE5|UniProtKB:Q8VDN2) /// 0005515 // protein binding (MGI:MGI:3603702|PMID:15579147 [IPI] UniProtKB:Q61625) /// 0044877 // macromolecular complex binding (MGI:MGI:4417868|GO_REF:0000096 [ISO] RGD:2933) /// 0005515 // protein binding (MGI:MGI:5790897|PMID:27053113 [IPI] UniProtKB:O35425) /// 0005515 // protein binding (MGI:MGI:3512693|PMID:15483626 [IPI] UniProtKB:Q9WUX5) /// 0005515 // protein binding (MGI:MGI:3760740|PMID:12617961 [IPI] UniProtKB:P63328) /// 0070679 // inositol 1,4,5 trisphosphate binding (MGI:MGI:4459044|GO_REF:0000033 [IBA] PANTHER:PTN001010185) /// 0005220 // inositol 1,4,5-trisphosphate-sensitive calcium-release channel activity (MGI:MGI:3709705|PMID:17327232 [IDA]) /// 0005220 // inositol 1,4,5-trisphosphate-sensitive calcium-release channel activity (MGI:MGI:4417868|GO_REF:0000096 [ISO] RGD:2933) /// 0005515 // protein binding (MGI:MGI:3603702|PMID:15579147 [IPI] UniProtKB:Q91UZ1) /// 0005515 // protein binding (MGI:MGI:5527223|PMID:23884412 [IPI] UniProtKB:P70227) /// 0005220 // inositol 1,4,5-trisphosphate-sensitive calcium-release channel activity (MGI:MGI:2155209|PMID:1648733 [TAS]) /// 0005262 // calcium channel activity (MGI:MGI:2152098|GO_REF:0000002 [IEA] InterPro:IPR000699) /// 0005515 // protein binding (MGI:MGI:3603702|PMID:15579147 [IPI] UniProtKB:P97772) /// 0005515 // protein binding (MGI:MGI:3715046|PMID:17416589 [IPI] UniProtKB:Q9QUQ5) /// 0005515 // protein binding (MGI:MGI:3603702|PMID:15579147 [IPI] UniProtKB:Q9Z2Y3) /// 0035091 // phosphatidylinositol binding (MGI:MGI:6201960|PMID:21873635 [IBA] PANTHER:PTN001010185) /// 0019903 // protein phosphatase binding (MGI:MGI:4417868|GO_REF:0000096 [ISO] RGD:2933) /// 0005515 // protein binding (MGI:MGI:2664003|PMID:12611586 [IPI] UniProtKB:P28651) /// 0005220 // inositol 1,4,5-trisphosphate-sensitive calcium-release channel activity (MGI:MGI:4944154|PMID:20813840 [IDA]) /// 0005515 // protein binding (MGI:MGI:3715046|PMID:17416589 [IPI] UniProtKB:Q61056) /// 0019855 // calcium channel inhibitor activity (MGI:MGI:4834177|GO_REF:0000096 [ISO] UniProtKB:Q14643) /// 0005220 // inositol 1,4,5-trisphosphate-sensitive calcium-release channel activity (MGI:MGI:6201960|PMID:21873635 [IBA] PANTHER:PTN001010185) /// 0005515 // protein binding (MGI:MGI:2449810|PMID:12444087 [IPI] UniProtKB:Q9Z2H5) /// 0005515 // protein binding (MGI:MGI:5796262|PMID:21424589 [IPI] UniProtKB:P61264) /// 0035091 // phosphatidylinositol binding (MGI:MGI:4944154|PMID:20813840 [IDA]) /// 0005515 // protein binding (MGI:MGI:5527223|PMID:23884412 [IPI] UniProtKB:O35425|UniProtKB:O35425|UniProtKB:Q8BFZ9) /// 0005515 // protein binding (MGI:MGI:5634882|PMID:23542070 [IPI] UniProtKB:Q80SW1)	inositol 1,4,5-trisphosphate receptor 1	InsP3R type I|Ip3r|IP3R1|Itpr-1|opt|P400|Pcp1|Pcp-1|wblo	protein	taxon:10090	20090203	MGI			5033	0.535836	0.49911	273.181	1387	0.10999	0.0554475	159.353	7400	0.772307	0.984398	283.326	5781	0.490691	0.540212	245.41	12488	1.21431	4.44382	305.041	19307	0.8886	5.14431	206.293	5100	0.539035	1.59978	179.6	17510	1.32118	5.76523	316.949	16334	1.37443	4.79903	313.523	11816	1.00564	3.96844	220.93	11818	1.00851	2.14826	273.076	964	0.0913635	0.0465423	143.752	891	0.149935	0.130567	185.813	11079	0.958423	2.25064	219.562	7719	0.806152	2.73223	200.135	20907	1.06506	6.93033	242.643	8155	0.779256	2.05981	190.881	26609	0.958798	6.7032	222.891
Gm27813	6	108456183..108456536	ENSMUSG00000098674	0	#N/A	#N/A	#N/A	#N/A	#N/A	0	#N/A	#N/A	#N/A	#N/A	#N/A	0	#N/A	#N/A	#N/A	#N/A	#N/A																	0	0	0	0	0	0	0	0	0	0	0	0	0	0	0	0	0	0	0	0	0	0	0	0	0	0	0	0	0	0	0	0	0	0	0	0	0	0	0	0	0	0	0	0	0	0	0	0	0	0	0	0	0	0	0	0	0	0	0	0	0	0	0	0	0	0	0	0	0	0	0	0
Gm44101	6	complement(108470355..108472575)	ENSMUSG00000108219	0.504839	-1.72489	-0.786502	0.22089	0.605061	1	0.497583	1.34495	0.427554	0.573018	0.999939	1	0.497583	-2.08874	-1.06263	0.0983851	0.301692	1																	41	0.664316	0.618785	2.22539	8	0.0965503	0.0486723	0.919122	46	0.730638	0.931286	1.76121	21	0.271276	0.298653	0.891475	49	0.725137	2.65366	1.19691	93	0.651419	3.77122	0.993693	23	0.369965	1.09801	0.809962	59	0.677506	2.95644	1.06796	25	0.320152	1.11786	0.479862	39	0.505155	1.99343	0.729204	67	0.87016	1.85355	1.54815	16	0.230782	0.117565	2.38593	9	0.230492	0.200717	1.8769	58	0.763609	1.79316	1.14944	35	0.556301	1.88543	0.907467	40	0.31012	2.01794	0.464234	35	0.508991	1.34542	0.819232	14	0.0767737	0.536745	0.117271
Mir7661	6	108489743..108489803	ENSMUSG00000105697	0	#N/A	#N/A	#N/A	#N/A	#N/A	0	#N/A	#N/A	#N/A	#N/A	#N/A	0	#N/A	#N/A	#N/A	#N/A	#N/A																	0	0	0	0	0	0	0	0	0	0	0	0	0	0	0	0	0	0	0	0	0	0	0	0	0	0	0	0	0	0	0	0	0	0	0	0	0	0	0	0	0	0	0	0	0	0	0	0	0	0	0	0	0	0	0	0	0	0	0	0	0	0	0	0	0	0	0	0	0	0	0	0
Gm44040	6	complement(108519029..108525687)	ENSMUSG00000107458	0.0256986	25.8511	4.69215	0.0506707	0.334066	1	0.00854185	40.4315	5.33741	0.039553	0.999939	1	0.0039813	4.44332	2.15164	0.381026	0.633076	1																	0	0	0	0	0	0	0	0	0	0	0	0	0	0	0	0	0	0	0	0	55	0.128493	0.743876	0.587668	0	0	0	0	0	0	0	0	0	0	0	0	0	0	0	0	0	0	0	0	0	0	0	0	3	0.0256256	0.0223152	0.625634	1	0.00439119	0.0103117	0.0198179	0	0	0	0	6	0.0155153	0.100958	0.069635	0	0	0	0	0	0	0	0
0610040F04Rik	6	complement(108577039..108660934)	ENSMUSG00000087341	0.0370097	1.31637	0.396562	0.519747	0.816853	1	0.0159477	1.572	0.652602	0.368194	0.999939	1	0.0408729	1.26078	0.334314	0.587201	0.788075	1	0610040F04Rik	MGI	MGI:1922644	0610040F04Rik		0008150 // biological_process (MGI:MGI:2156816|GO_REF:0000015 [ND])	0005575 // cellular_component (MGI:MGI:2156816|GO_REF:0000015 [ND])	0003674 // molecular_function (MGI:MGI:2156816|GO_REF:0000015 [ND])	RIKEN cDNA 0610040F04 gene		gene	taxon:10090	20100202	MGI			48	0.0205892	0.019178	2.60534	19	0.0060705	0.00306022	2.18292	37	0.015558	0.0198305	1.41663	49	0.0167569	0.0184481	2.08011	53	0.0207638	0.0759858	1.29462	174	0.0322652	0.186791	1.85917	196	0.0834634	0.247708	6.90229	46	0.0139838	0.0610213	0.832649	55	0.018646	0.0651054	1.0557	107	0.0366903	0.144786	2.00064	61	0.020973	0.0446751	1.40951	6	0.00229108	0.00116712	0.894724	34	0.0230515	0.0200737	7.09052	82	0.0285801	0.067114	1.62506	99	0.0416567	0.141184	2.56683	136	0.0279136	0.181633	1.57839	93	0.0358041	0.0946409	2.17682	485	0.0704099	0.492254	4.06261
Gm38167	6	complement(108594508..108595685)	ENSMUSG00000102192	0	#N/A	#N/A	#N/A	#N/A	#N/A	0	#N/A	#N/A	#N/A	#N/A	#N/A	0	#N/A	#N/A	#N/A	#N/A	#N/A																	0	0	0	0	0	0	0	0	0	0	0	0	0	0	0	0	0	0	0	0	0	0	0	0	0	0	0	0	0	0	0	0	0	0	0	0	0	0	0	0	0	0	0	0	0	0	0	0	0	0	0	0	0	0	0	0	0	0	0	0	0	0	0	0	0	0	0	0	0	0	0	0
Gm17055	6	108656917..108659537	ENSMUSG00000090576	0.213453	1.02942	0.0418356	0.95516	0.986339	1	0.0984976	-1.62648	-0.701754	0.477935	0.999939	1	0.336489	1.55729	0.639035	0.386729	0.638151	1																	5	0.0686503	0.0639451	0.27139	10	0.102269	0.0515553	1.1489	9	0.121135	0.154401	0.344585	8	0.0875715	0.0964092	0.33961	9	0.112862	0.413022	0.219841	24	0.142453	0.824691	0.256437	14	0.190828	0.566352	0.493021	44	0.42815	1.86832	0.796446	12	0.13022	0.454684	0.230334	16	0.175615	0.693007	0.299161	16	0.176086	0.375085	0.369708	0	0	0	0	0	0	0	0	31	0.345849	0.812148	0.614354	19	0.255904	0.867318	0.492625	33	0.216803	1.41073	0.382993	29	0.357373	0.944644	0.678792	109	0.506515	3.54118	0.913041
Bhlhe40	6	108660629..108666925	ENSMUSG00000030103	8.69199	1.35817	0.441662	0.210026	0.594616	1	3.80338	-1.27632	-0.351986	0.391146	0.999939	1	15.1111	2.06674	1.04736	0.00294398	0.0297616	1	Bhlhe40	MGI	MGI:1097714	Bhlhe40		0007623 // circadian rhythm (PMID:15038852 [IEP]) /// 0045892 // negative regulation of transcription, DNA-templated (MGI:MGI:2446042|PMID:12297495 [IDA]) /// 0030154 // cell differentiation (MGI:MGI:6201960|PMID:21873635 [IBA] PANTHER:PTN000105428) /// 0009416 // response to light stimulus (MGI:MGI:4417868|GO_REF:0000096 [ISO] RGD:68439) /// 0032922 // circadian regulation of gene expression (MGI:MGI:3798698|PMID:18411297 [IMP]) /// 0045892 // negative regulation of transcription, DNA-templated (MGI:MGI:4834177|GO_REF:0000096 [ISO] UniProtKB:O14503) /// 0007219 // Notch signaling pathway (MGI:MGI:4459044|GO_REF:0000033 [IBA] PANTHER:PTN000105428) /// 0043433 // negative regulation of sequence-specific DNA binding transcription factor activity (MGI:MGI:4834177|GO_REF:0000096 [ISO] UniProtKB:O14503) /// 0030154 // cell differentiation (MGI:MGI:4459044|GO_REF:0000033 [IBA] PANTHER:PTN000105428) /// 0050767 // regulation of neurogenesis (MGI:MGI:4459044|GO_REF:0000033 [IBA] PANTHER:PTN000105428) /// 0009416 // response to light stimulus (PMID:15038852 [IEP]) /// 0001756 // somitogenesis (MGI:MGI:4459044|GO_REF:0000033 [IBA] PANTHER:PTN000105429) /// 0043153 // entrainment of circadian clock by photoperiod (MGI:MGI:3798698|PMID:18411297 [IMP]) /// 0000122 // negative regulation of transcription from RNA polymerase II promoter (MGI:MGI:4417868|GO_REF:0000096 [ISO] RGD:68439) /// 0007219 // Notch signaling pathway (MGI:MGI:6201960|PMID:21873635 [IBA] PANTHER:PTN000105428) /// 0032922 // circadian regulation of gene expression (MGI:MGI:4834177|GO_REF:0000096 [ISO] UniProtKB:O14503) /// 0006355 // regulation of transcription, DNA-templated (MGI:MGI:2152098|GO_REF:0000002 [IEA] InterPro:IPR003650) /// 0050767 // regulation of neurogenesis (MGI:MGI:6201960|PMID:21873635 [IBA] PANTHER:PTN000105428) /// 0000122 // negative regulation of transcription from RNA polymerase II promoter (MGI:MGI:4834177|GO_REF:0000096 [ISO] UniProtKB:O14503) /// 0048511 // rhythmic process (MGI:MGI:1354194|GO_REF:0000004 [IEA] UniProtKB-KW:KW-0090) /// 0001756 // somitogenesis (MGI:MGI:6201960|PMID:21873635 [IBA] PANTHER:PTN000105429) /// 0007623 // circadian rhythm (PMID:19786558 [IEP])	0005634 // nucleus (MGI:MGI:2446042|PMID:12297495 [IDA]) /// 0016604 // nuclear body (MGI:MGI:4834177|GO_REF:0000096 [ISO] UniProtKB:O14503) /// 0005634 // nucleus (MGI:MGI:4417868|GO_REF:0000096 [ISO] RGD:68439) /// 0005634 // nucleus (MGI:MGI:4459044|GO_REF:0000033 [IBA] PANTHER:PTN000105427) /// 0005634 // nucleus (MGI:MGI:6201960|PMID:21873635 [IBA] PANTHER:PTN000105427) /// 0005634 // nucleus (MGI:MGI:4834177|GO_REF:0000096 [ISO] UniProtKB:O14503) /// 0005737 // cytoplasm (MGI:MGI:1354194|GO_REF:0000004 [IEA] UniProtKB-KW:KW-0963)	0000981 // RNA polymerase II transcription factor activity, sequence-specific DNA binding (MGI:MGI:5297789|PMID:15147242 [IDA]) /// 0070888 // E-box binding (MGI:MGI:2388855|PMID:12397359 [IDA]) /// 0046982 // protein heterodimerization activity (MGI:MGI:5306297|PMID:17487425 [IDA]) /// 0070888 // E-box binding (MGI:MGI:5297789|PMID:15147242 [IDA]) /// 0005515 // protein binding (MGI:MGI:2446042|PMID:12297495 [IPI] UniProtKB:O35185) /// 0008134 // transcription factor binding (MGI:MGI:6201960|PMID:21873635 [IBA] PANTHER:PTN000105427) /// 0070888 // E-box binding (MGI:MGI:4834177|GO_REF:0000096 [ISO] UniProtKB:O14503) /// 0043565 // sequence-specific DNA binding (MGI:MGI:6201960|PMID:21873635 [IBA] PANTHER:PTN000105427) /// 0003714 // transcription corepressor activity (MGI:MGI:4459044|GO_REF:0000033 [IBA] PANTHER:PTN000105427) /// 0001227 // transcriptional repressor activity, RNA polymerase II transcription regulatory region sequence-specific binding (MGI:MGI:5297789|PMID:15147242 [IDA]) /// 1990837 // sequence-specific double-stranded DNA binding (MGI:MGI:4459044|GO_REF:0000033 [IBA] PANTHER:PTN000105427) /// 0019904 // protein domain specific binding (MGI:MGI:4834177|GO_REF:0000096 [ISO] UniProtKB:O14503) /// 0001227 // transcriptional repressor activity, RNA polymerase II transcription regulatory region sequence-specific binding (MGI:MGI:4834177|GO_REF:0000096 [ISO] UniProtKB:O14503) /// 0000977 // RNA polymerase II regulatory region sequence-specific DNA binding (MGI:MGI:6201960|PMID:21873635 [IBA] PANTHER:PTN000105427) /// 0003714 // transcription corepressor activity (MGI:MGI:4834177|GO_REF:0000096 [ISO] UniProtKB:O14503) /// 1990837 // sequence-specific double-stranded DNA binding (MGI:MGI:6201960|PMID:21873635 [IBA] PANTHER:PTN000105427) /// 0000981 // RNA polymerase II transcription factor activity, sequence-specific DNA binding (MGI:MGI:4834177|GO_REF:0000096 [ISO] UniProtKB:O14503) /// 0003677 // DNA binding (MGI:MGI:2446042|PMID:12297495 [IDA]) /// 0001227 // transcriptional repressor activity, RNA polymerase II transcription regulatory region sequence-specific binding (MGI:MGI:5306297|PMID:17487425 [IDA]) /// 0003714 // transcription corepressor activity (MGI:MGI:5574300|PMID:19786558 [IDA]) /// 0000978 // RNA polymerase II core promoter proximal region sequence-specific DNA binding (MGI:MGI:5297789|PMID:15147242 [IDA]) /// 0000980 // RNA polymerase II distal enhancer sequence-specific DNA binding (MGI:MGI:5297789|PMID:15147242 [IDA]) /// 0008134 // transcription factor binding (MGI:MGI:4459044|GO_REF:0000033 [IBA] PANTHER:PTN000105427) /// 0043565 // sequence-specific DNA binding (MGI:MGI:4459044|GO_REF:0000033 [IBA] PANTHER:PTN000105427) /// 0070888 // E-box binding (MGI:MGI:5306297|PMID:17487425 [IDA]) /// 0003714 // transcription corepressor activity (MGI:MGI:6201960|PMID:21873635 [IBA] PANTHER:PTN000105427) /// 0046983 // protein dimerization activity (MGI:MGI:2152098|GO_REF:0000002 [IEA] InterPro:IPR011598|InterPro:IPR036638) /// 0043425 // bHLH transcription factor binding (MGI:MGI:4834177|GO_REF:0000096 [ISO] UniProtKB:O14503) /// 0001102 // RNA polymerase II activating transcription factor binding (MGI:MGI:5306297|PMID:17487425 [IDA]) /// 0000977 // RNA polymerase II regulatory region sequence-specific DNA binding (MGI:MGI:4459044|GO_REF:0000033 [IBA] PANTHER:PTN000105427) /// 0042803 // protein homodimerization activity (MGI:MGI:4834177|GO_REF:0000096 [ISO] UniProtKB:O14503) /// 0043426 // MRF binding (MGI:MGI:5306297|PMID:17487425 [IDA]) /// 0046982 // protein heterodimerization activity (MGI:MGI:4834177|GO_REF:0000096 [ISO] UniProtKB:O14503)	basic helix-loop-helix family, member e40	Bhlhb2|C130042M06Rik|Clast5|CR8|cytokine response gene 8|DEC1|eip1 (E47 interaction protein 1)|Sharp2|Stra13|Stra14	protein	taxon:10090	20111208	MGI			500	2.85743	2.66159	27.139	370	1.575	0.793978	42.5094	770	4.3137	5.49833	29.4812	671	3.05724	3.36577	28.4848	1382	7.21352	26.3981	33.7578	3138	7.75257	44.8814	33.5291	3064	17.3835	51.5917	107.901	1301	5.26931	22.9937	23.5495	1103	4.98203	17.3955	21.1715	1767	8.07256	31.8557	33.0386	1239	5.67558	12.0897	28.6293	189	0.961521	0.489817	28.1838	90	0.812962	0.707943	18.769	2394	11.1169	26.1054	47.444	1686	9.4518	32.0343	43.714	4492	12.2835	79.9288	52.1334	4231	21.702	57.3649	99.0334	10858	21.0015	146.827	90.9523
Arl8b	6	108783099..108825278	ENSMUSG00000030105	2.12738	-1.00682	-0.00981071	0.970547	0.991433	1	1.2369	-1.2734	-0.348686	0.259273	0.999939	1	1.99513	-1.12319	-0.167605	0.528176	0.746483	1	Arl8b	MGI	MGI:1914416	Arl8b		0051301 // cell division (MGI:MGI:1354194|GO_REF:0000004 [IEA] UniProtKB-KW:KW-0132) /// 0032418 // lysosome localization (MGI:MGI:4834177|GO_REF:0000096 [ISO] UniProtKB:Q9NVJ2) /// 0007049 // cell cycle (MGI:MGI:1354194|GO_REF:0000004 [IEA] UniProtKB-KW:KW-0131) /// 0007059 // chromosome segregation (MGI:MGI:4834177|GO_REF:0000096 [ISO] UniProtKB:Q9NVJ2) /// 0008089 // anterograde axonal transport (PMID:30174114 [IDA])	0005774 // vacuolar membrane (MGI:MGI:6201960|PMID:21873635 [IBA] PANTHER:PTN000195170) /// 0030496 // midbody (MGI:MGI:4834177|GO_REF:0000096 [ISO] UniProtKB:Q9NVJ2) /// 0051233 // spindle midzone (MGI:MGI:4834177|GO_REF:0000096 [ISO] UniProtKB:Q9NVJ2) /// 0005764 // lysosome (MGI:MGI:1354194|GO_REF:0000004 [IEA] UniProtKB-KW:KW-0458) /// 0005765 // lysosomal membrane (MGI:MGI:4834177|GO_REF:0000096 [ISO] UniProtKB:Q9NVJ2) /// 0005765 // lysosomal membrane (MGI:MGI:4459044|GO_REF:0000033 [IBA] PANTHER:PTN000195171) /// 0005768 // endosome (MGI:MGI:1354194|GO_REF:0000004 [IEA] UniProtKB-KW:KW-0967) /// 0045202 // synapse (PMID:30174114 [IDA]) /// 0030424 // axon (PMID:30174114 [IDA]) /// 0016020 // membrane (MGI:MGI:1354194|GO_REF:0000004 [IEA] UniProtKB-KW:KW-0472) /// 0005737 // cytoplasm (MGI:MGI:4834177|GO_REF:0000096 [ISO] UniProtKB:Q9NVJ2) /// 0005856 // cytoskeleton (MGI:MGI:1354194|GO_REF:0000004 [IEA] UniProtKB-KW:KW-0206) /// 0005765 // lysosomal membrane (MGI:MGI:6201960|PMID:21873635 [IBA] PANTHER:PTN000195171) /// 0005774 // vacuolar membrane (MGI:MGI:4459044|GO_REF:0000033 [IBA] PANTHER:PTN000195170)	0019003 // GDP binding (MGI:MGI:4834177|GO_REF:0000096 [ISO] UniProtKB:Q9NVJ2) /// 0005525 // GTP binding (MGI:MGI:4834177|GO_REF:0000096 [ISO] UniProtKB:Q9NVJ2) /// 0043014 // alpha-tubulin binding (MGI:MGI:4834177|GO_REF:0000096 [ISO] UniProtKB:Q9NVJ2) /// 0000166 // nucleotide binding (MGI:MGI:1354194|GO_REF:0000004 [IEA] UniProtKB-KW:KW-0547) /// 0048487 // beta-tubulin binding (MGI:MGI:4834177|GO_REF:0000096 [ISO] UniProtKB:Q9NVJ2)	ADP-ribosylation factor-like 8B	2610313E07Rik|3100002J04Rik|Arl10c	protein	taxon:10090	20190210	UniProt			1243	1.06048	0.987799	67.4675	503	0.319649	0.161139	57.7898	1795	1.50124	1.91351	68.7256	1456	0.990364	1.09031	61.809	2968	2.31276	8.4636	72.4986	5334	1.96731	11.3892	56.9931	1933	1.63722	4.85904	68.0721	3857	2.33213	10.1767	69.8158	4014	2.70667	9.45075	77.0466	2923	1.99357	7.86696	54.6529	2642	1.80675	3.84861	61.0481	312	0.236962	0.120713	46.5257	221	0.298021	0.259523	46.0884	2529	1.75321	4.11702	50.1194	1659	1.38845	4.70578	43.0139	6774	2.76539	17.9943	78.618	2177	1.66703	4.40645	50.9562	8317	2.40156	16.7899	69.6676
Edem1	6	108828641..108859356	ENSMUSG00000030104	2.80532	1.07102	0.0989865	0.768851	0.921817	1	1.4774	-1.62932	-0.704268	0.0721949	0.999939	1	2.15281	-1.23742	-0.30733	0.361593	0.616824	1	Edem1	MGI	MGI:2180139	Edem1		1904382 // mannose trimming involved in glycoprotein ERAD pathway (MGI:MGI:4834177|GO_REF:0000096 [ISO] UniProtKB:Q92611) /// 0097466 // glycoprotein ERAD pathway (MGI:MGI:4834177|GO_REF:0000096 [ISO] UniProtKB:Q92611) /// 0030433 // ER-associated ubiquitin-dependent protein catabolic process (MGI:MGI:2178766|PMID:11375934 [IDA]) /// 1904154 // positive regulation of retrograde protein transport, ER to cytosol (MGI:MGI:5563002|PMID:24200403 [IDA]) /// 0006986 // response to unfolded protein (MGI:MGI:1354194|GO_REF:0000004 [IEA] UniProtKB-KW:KW-0834) /// 1904154 // positive regulation of retrograde protein transport, ER to cytosol (MGI:MGI:4834177|GO_REF:0000096 [ISO] UniProtKB:Q92611) /// 0036510 // trimming of terminal mannose on C branch (MGI:MGI:5645205|PMID:20065073 [IMP])	0016021 // integral component of membrane (MGI:MGI:1354194|GO_REF:0000004 [IEA] UniProtKB-KW:KW-0812) /// 0016020 // membrane (MGI:MGI:1354194|GO_REF:0000004 [IEA] UniProtKB-KW:KW-0472) /// 0016020 // membrane (MGI:MGI:2152098|GO_REF:0000002 [IEA] InterPro:IPR001382|InterPro:IPR036026) /// 0030176 // integral component of endoplasmic reticulum membrane (MGI:MGI:2178766|PMID:11375934 [IDA]) /// 0016235 // aggresome (MGI:MGI:4834177|GO_REF:0000096 [ISO] UniProtKB:Q92611) /// 0005783 // endoplasmic reticulum (MGI:MGI:2154458|GO_REF:0000008 [ISO] UniProtKB:Q92611)	0003824 // catalytic activity (MGI:MGI:2152098|GO_REF:0000002 [IEA] InterPro:IPR012341) /// 0004571 // mannosyl-oligosaccharide 1,2-alpha-mannosidase activity (MGI:MGI:5645205|PMID:20065073 [IMP]) /// 0005515 // protein binding (MGI:MGI:4947480|PMID:21329881 [IPI] UniProtKB:Q9DC23) /// 0005515 // protein binding (MGI:MGI:5563002|PMID:24200403 [IPI] UniProtKB:P02879) /// 0004559 // alpha-mannosidase activity (MGI:MGI:2178766|PMID:11375934 [IDA]) /// 0005509 // calcium ion binding (MGI:MGI:2152098|GO_REF:0000002 [IEA] InterPro:IPR001382|InterPro:IPR036026) /// 0051787 // misfolded protein binding (MGI:MGI:4834177|GO_REF:0000096 [ISO] UniProtKB:Q92611)	ER degradation enhancer, mannosidase alpha-like 1	A130059K23Rik	protein	taxon:10090	20190210	UniProt			1110	1.30046	1.21133	60.2485	379	0.33074	0.16673	43.5434	1606	1.84448	2.35101	61.4893	1438	1.34318	1.47873	61.0448	2400	2.56814	9.39819	58.6242	3303	1.6729	9.68481	35.2921	1144	1.33058	3.94899	40.2868	2812	2.33486	10.1886	50.9002	7635	7.06983	24.6854	146.55	1728	1.61841	6.38651	32.3093	2214	2.07915	4.42884	51.1584	214	0.223193	0.113699	31.9118	102	0.188885	0.164484	21.2716	2888	2.74931	6.45614	57.234	1495	1.71817	5.82329	38.7618	4149	2.32593	15.1348	48.1526	1989	2.09152	5.5285	46.5558	4739	1.87912	13.1374	39.6964
Gm20387	6	complement(110639753..110645916)	ENSMUSG00000092448	0	#N/A	#N/A	#N/A	#N/A	#N/A	0	#N/A	#N/A	#N/A	#N/A	#N/A	0	#N/A	#N/A	#N/A	#N/A	#N/A																	0	0	0	0	0	0	0	0	0	0	0	0	0	0	0	0	0	0	0	0	0	0	0	0	0	0	0	0	0	0	0	0	0	0	0	0	0	0	0	0	0	0	0	0	0	0	0	0	0	0	0	0	0	0	0	0	0	0	0	0	0	0	0	0	0	0	0	0	0	0	0	0
Grm7	6	110645581..111567230	ENSMUSG00000056755	0.000823382	-1.5678	-0.648738	0.427263	0.763802	1	0.000691637	2.01535	1.01103	0.289541	0.999939	1	0.000989959	-1.27861	-0.354571	0.663273	0.83704	1	Grm7	MGI	MGI:1351344	Grm7		0007193 // adenylate cyclase-inhibiting G-protein coupled receptor signaling pathway (MGI:MGI:4834177|GO_REF:0000096 [ISO] UniProtKB:Q14831) /// 0007268 // chemical synaptic transmission (MGI:MGI:4834177|GO_REF:0000096 [ISO] UniProtKB:Q14831) /// 0007216 // G-protein coupled glutamate receptor signaling pathway (MGI:MGI:4459044|GO_REF:0000033 [IBA] PANTHER:PTN001173581) /// 0033555 // multicellular organismal response to stress (MGI:MGI:3041022|PMID:12814372 [IMP] MGI:MGI:1857984) /// 0007196 // adenylate cyclase-inhibiting G-protein coupled glutamate receptor signaling pathway (MGI:MGI:4459044|GO_REF:0000033 [IBA] PANTHER:PTN001527784) /// 0043524 // negative regulation of neuron apoptotic process (MGI:MGI:4417868|GO_REF:0000096 [ISO] RGD:619857) /// 0050877 // neurological system process (MGI:MGI:3688992|PMID:16204199 [IMP] MGI:MGI:1857984) /// 2000300 // regulation of synaptic vesicle exocytosis (MGI:MGI:3690146|PMID:12065412 [IDA]) /// 0007196 // adenylate cyclase-inhibiting G-protein coupled glutamate receptor signaling pathway (MGI:MGI:4834177|GO_REF:0000096 [ISO] UniProtKB:Q14831) /// 0007268 // chemical synaptic transmission (MGI:MGI:3690146|PMID:12065412 [IDA]) /// 0050896 // response to stimulus (MGI:MGI:1354194|GO_REF:0000004 [IEA] UniProtKB-KW:KW-0716) /// 0007614 // short-term memory (MGI:MGI:3529642|PMID:15313036 [IMP] MGI:MGI:1857984) /// 0007613 // memory (MGI:MGI:3629344|PMID:16775145 [IMP] MGI:MGI:1857984) /// 0001662 // behavioral fear response (MGI:MGI:1329257|PMID:9920659 [IMP] MGI:MGI:1857984) /// 0007216 // G-protein coupled glutamate receptor signaling pathway (MGI:MGI:6201960|PMID:21873635 [IBA] PANTHER:PTN001173581) /// 0008306 // associative learning (MGI:MGI:3629344|PMID:16775145 [IMP] MGI:MGI:1857984) /// 0030534 // adult behavior (MGI:MGI:3041022|PMID:12814372 [IMP] MGI:MGI:1857984) /// 2000300 // regulation of synaptic vesicle exocytosis (MGI:MGI:3690146|PMID:12065412 [EXP]) /// 0007196 // adenylate cyclase-inhibiting G-protein coupled glutamate receptor signaling pathway (MGI:MGI:6201960|PMID:21873635 [IBA] PANTHER:PTN001527784) /// 0051966 // regulation of synaptic transmission, glutamatergic (MGI:MGI:4459044|GO_REF:0000033 [IBA] PANTHER:PTN001173581) /// 0007186 // G-protein coupled receptor signaling pathway (MGI:MGI:1354194|GO_REF:0000004 [IEA] UniProtKB-KW:KW-0297) /// 1901214 // regulation of neuron death (MGI:MGI:3690146|PMID:12065412 [TAS]) /// 0007605 // sensory perception of sound (MGI:MGI:4834177|GO_REF:0000096 [ISO] UniProtKB:Q14831) /// 0014050 // negative regulation of glutamate secretion (MGI:MGI:4417868|GO_REF:0000096 [ISO] RGD:619857) /// 0001661 // conditioned taste aversion (MGI:MGI:1329257|PMID:9920659 [IMP] MGI:MGI:1857984) /// 0007613 // memory (MGI:MGI:3688992|PMID:16204199 [IMP] MGI:MGI:1857984) /// 0007186 // G-protein coupled receptor signaling pathway (MGI:MGI:2152098|GO_REF:0000002 [IEA] InterPro:IPR000337|InterPro:IPR011500|InterPro:IPR017978|InterPro:IPR017979|InterPro:IPR000162|InterPro:IPR001883) /// 0007196 // adenylate cyclase-inhibiting G-protein coupled glutamate receptor signaling pathway (MGI:MGI:4417868|GO_REF:0000096 [ISO] RGD:619857) /// 0007165 // signal transduction (MGI:MGI:1354194|GO_REF:0000004 [IEA] UniProtKB-KW:KW-0807) /// 0051966 // regulation of synaptic transmission, glutamatergic (MGI:MGI:6201960|PMID:21873635 [IBA] PANTHER:PTN001173581) /// 0019226 // transmission of nerve impulse (MGI:MGI:2153404|PMID:11698585 [IMP] MGI:MGI:1857984)	0043198 // dendritic shaft (MGI:MGI:4417868|GO_REF:0000096 [ISO] RGD:619857) /// 0032991 // macromolecular complex (MGI:MGI:4417868|GO_REF:0000096 [ISO] RGD:619857) /// 0016021 // integral component of membrane (MGI:MGI:4834177|GO_REF:0000096 [ISO] UniProtKB:Q14831) /// 0005938 // cell cortex (MGI:MGI:4834177|GO_REF:0000096 [ISO] UniProtKB:Q14831) /// 0045202 // synapse (MGI:MGI:4417868|GO_REF:0000096 [ISO] RGD:619857) /// 0032279 // asymmetric synapse (MGI:MGI:4417868|GO_REF:0000096 [ISO] RGD:619857) /// 0009986 // cell surface (MGI:MGI:4417868|GO_REF:0000096 [ISO] RGD:619857) /// 0043235 // receptor complex (MGI:MGI:5474145|PMID:23382219 [ISO] UniProtKB:Q14831) /// 0098978 // glutamatergic synapse (MGI:MGI:3690146|PMID:12065412 [EXP]) /// 0016020 // membrane (MGI:MGI:4417868|GO_REF:0000096 [ISO] RGD:619857) /// 0030425 // dendrite (MGI:MGI:4417868|GO_REF:0000096 [ISO] RGD:619857) /// 0099056 // integral component of presynaptic membrane (MGI:MGI:4417868|GO_REF:0000096 [ISO] RGD:619857) /// 0005886 // plasma membrane (MGI:MGI:1354194|GO_REF:0000004 [IEA] UniProtKB-KW:KW-1003) /// 0030425 // dendrite (MGI:MGI:4834177|GO_REF:0000096 [ISO] UniProtKB:Q14831) /// 0043025 // neuronal cell body (MGI:MGI:4417868|GO_REF:0000096 [ISO] RGD:619857) /// 0005791 // rough endoplasmic reticulum (MGI:MGI:4417868|GO_REF:0000096 [ISO] RGD:619857) /// 0042734 // presynaptic membrane (MGI:MGI:4417868|GO_REF:0000096 [ISO] RGD:619857) /// 0043679 // axon terminus (MGI:MGI:4417868|GO_REF:0000096 [ISO] RGD:619857) /// 0048786 // presynaptic active zone (MGI:MGI:4417868|GO_REF:0000096 [ISO] RGD:619857) /// 0042734 // presynaptic membrane (MGI:MGI:3690146|PMID:12065412 [IDA]) /// 0030424 // axon (MGI:MGI:4417868|GO_REF:0000096 [ISO] RGD:619857) /// 0042734 // presynaptic membrane (MGI:MGI:4459044|GO_REF:0000033 [IBA] PANTHER:PTN001527784) /// 0099059 // integral component of presynaptic active zone membrane (MGI:MGI:4417868|GO_REF:0000096 [ISO] RGD:619857) /// 0098978 // glutamatergic synapse (MGI:MGI:3690146|PMID:12065412 [IDA]) /// 0098982 // GABA-ergic synapse (MGI:MGI:4417868|GO_REF:0000096 [ISO] RGD:619857) /// 0043195 // terminal bouton (MGI:MGI:4417868|GO_REF:0000096 [ISO] RGD:619857) /// 0045211 // postsynaptic membrane (MGI:MGI:4417868|GO_REF:0000096 [ISO] RGD:619857) /// 0042734 // presynaptic membrane (MGI:MGI:6201960|PMID:21873635 [IBA] PANTHER:PTN001527784) /// 0005887 // integral component of plasma membrane (MGI:MGI:4459044|GO_REF:0000033 [IBA] PANTHER:PTN001173583) /// 0005887 // integral component of plasma membrane (MGI:MGI:6201960|PMID:21873635 [IBA] PANTHER:PTN001173583) /// 0098978 // glutamatergic synapse (MGI:MGI:4417868|GO_REF:0000096 [ISO] RGD:619857) /// 0005794 // Golgi apparatus (MGI:MGI:4417868|GO_REF:0000096 [ISO] RGD:619857) /// 0048787 // presynaptic active zone membrane (MGI:MGI:3690146|PMID:12065412 [TAS])	0030165 // PDZ domain binding (MGI:MGI:4417868|GO_REF:0000096 [ISO] RGD:619857) /// 0005245 // voltage-gated calcium channel activity (MGI:MGI:3690146|PMID:12065412 [IDA]) /// 0008066 // glutamate receptor activity (MGI:MGI:4459044|GO_REF:0000033 [IBA] PANTHER:PTN001173581) /// 0008066 // glutamate receptor activity (MGI:MGI:4834177|GO_REF:0000096 [ISO] UniProtKB:Q14831) /// 0005509 // calcium ion binding (MGI:MGI:4834177|GO_REF:0000096 [ISO] UniProtKB:Q14831) /// 0005516 // calmodulin binding (MGI:MGI:4417868|GO_REF:0000096 [ISO] RGD:619857) /// 0001640 // adenylate cyclase inhibiting G-protein coupled glutamate receptor activity (MGI:MGI:4417868|GO_REF:0000096 [ISO] RGD:619857) /// 0001642 // group III metabotropic glutamate receptor activity (MGI:MGI:1329257|PMID:9920659 [TAS]) /// 0001642 // group III metabotropic glutamate receptor activity (MGI:MGI:4417868|GO_REF:0000096 [ISO] RGD:619857) /// 0030165 // PDZ domain binding (MGI:MGI:3690146|PMID:12065412 [TAS]) /// 0004930 // G-protein coupled receptor activity (MGI:MGI:2152098|GO_REF:0000002 [IEA] InterPro:IPR000337|InterPro:IPR011500|InterPro:IPR017978|InterPro:IPR017979) /// 0005246 // calcium channel regulator activity (MGI:MGI:2154652|PMID:11584003 [IDA]) /// 0010855 // adenylate cyclase inhibitor activity (MGI:MGI:4834177|GO_REF:0000096 [ISO] UniProtKB:Q14831) /// 0070905 // serine binding (MGI:MGI:4834177|GO_REF:0000096 [ISO] UniProtKB:Q14831) /// 0042803 // protein homodimerization activity (MGI:MGI:4417868|GO_REF:0000096 [ISO] RGD:619857) /// 0004930 // G-protein coupled receptor activity (MGI:MGI:1354194|GO_REF:0000004 [IEA] UniProtKB-KW:KW-0297) /// 0008066 // glutamate receptor activity (MGI:MGI:6201960|PMID:21873635 [IBA] PANTHER:PTN001173581) /// 0016595 // glutamate binding (MGI:MGI:4834177|GO_REF:0000096 [ISO] UniProtKB:Q14831) /// 0005246 // calcium channel regulator activity (MGI:MGI:6201960|PMID:21873635 [IBA] PANTHER:PTN000624989) /// 0001642 // group III metabotropic glutamate receptor activity (MGI:MGI:4834177|GO_REF:0000096 [ISO] UniProtKB:Q14831) /// 0005246 // calcium channel regulator activity (MGI:MGI:4459044|GO_REF:0000033 [IBA] PANTHER:PTN000624989) /// 0016595 // glutamate binding (MGI:MGI:4417868|GO_REF:0000096 [ISO] RGD:619857) /// 0048306 // calcium-dependent protein binding (MGI:MGI:4417868|GO_REF:0000096 [ISO] RGD:619857)	glutamate receptor, metabotropic 7	6330570A01Rik|E130018M02Rik|Gpr1g|mGlu7a receptor|mGluR7|SMN2|Tg(SMN2)89Ahmb	protein	taxon:10090	20050217	MGI			8	0.000312366	0.000290957	0.434223	14	0.000407169	0.000205259	1.60846	19	0.000727244	0.000926961	0.727458	18	0.000560333	0.000616882	0.764122	26	0.000927214	0.00339317	0.635095	42	0.00070894	0.00410422	0.448765	2	7.75256e-05	0.000230085	0.0704315	13	0.000359739	0.00156979	0.235314	73	0.00225279	0.00786597	1.4012	23	0.00071791	0.002833	0.430043	25	0.000782432	0.00166668	0.577669	7	0.000243311	0.000123948	1.04385	17	0.00104917	0.000913634	3.54526	8	0.000253814	0.000596025	0.158543	5	0.000191511	0.000649076	0.129638	50	0.000934161	0.00607856	0.580292	11	0.000385494	0.00101898	0.257473	241	0.00318481	0.0222659	2.01874
Gm22093	6	111603252..111603362	ENSMUSG00000089605	0	#N/A	#N/A	#N/A	#N/A	#N/A	0	#N/A	#N/A	#N/A	#N/A	#N/A	0	#N/A	#N/A	#N/A	#N/A	#N/A																	0	0	0	0	0	0	0	0	0	0	0	0	0	0	0	0	0	0	0	0	0	0	0	0	0	0	0	0	0	0	0	0	0	0	0	0	0	0	0	0	0	0	0	0	0	0	0	0	0	0	0	0	0	0	0	0	0	0	0	0	0	0	0	0	0	0	0	0	0	0	0	0
Gm24005	6	111627988..111628283	ENSMUSG00000089084	0	#N/A	#N/A	#N/A	#N/A	#N/A	0	#N/A	#N/A	#N/A	#N/A	#N/A	0	#N/A	#N/A	#N/A	#N/A	#N/A																	0	0	0	0	0	0	0	0	0	0	0	0	0	0	0	0	0	0	0	0	0	0	0	0	0	0	0	0	0	0	0	0	0	0	0	0	0	0	0	0	0	0	0	0	0	0	0	0	0	0	0	0	0	0	0	0	0	0	0	0	0	0	0	0	0	0	0	0	0	0	0	0
Gm26362	6	111992110..111992424	ENSMUSG00000089490	0	#N/A	#N/A	#N/A	#N/A	#N/A	0	#N/A	#N/A	#N/A	#N/A	#N/A	0	#N/A	#N/A	#N/A	#N/A	#N/A																	0	0	0	0	0	0	0	0	0	0	0	0	0	0	0	0	0	0	0	0	0	0	0	0	0	0	0	0	0	0	0	0	0	0	0	0	0	0	0	0	0	0	0	0	0	0	0	0	0	0	0	0	0	0	0	0	0	0	0	0	0	0	0	0	0	0	0	0	0	0	0	0
Gm25454	6	111999327..111999641	ENSMUSG00000088572	0	#N/A	#N/A	#N/A	#N/A	#N/A	0	#N/A	#N/A	#N/A	#N/A	#N/A	0	#N/A	#N/A	#N/A	#N/A	#N/A																	0	0	0	0	0	0	0	0	0	0	0	0	0	0	0	0	0	0	0	0	0	0	0	0	0	0	0	0	0	0	0	0	0	0	0	0	0	0	0	0	0	0	0	0	0	0	0	0	0	0	0	0	0	0	0	0	0	0	0	0	0	0	0	0	0	0	0	0	0	0	0	0
Gm44192	6	complement(112087639..112088194)	ENSMUSG00000107893	0	#N/A	#N/A	#N/A	#N/A	#N/A	0	#N/A	#N/A	#N/A	#N/A	#N/A	0	#N/A	#N/A	#N/A	#N/A	#N/A																	0	0	0	0	0	0	0	0	0	0	0	0	0	0	0	0	0	0	0	0	0	0	0	0	0	0	0	0	0	0	0	0	0	0	0	0	0	0	0	0	0	0	0	0	0	0	0	0	0	0	0	0	0	0	0	0	0	0	0	0	0	0	0	0	0	0	0	0	0	0	0	0
1700054K19Rik	6	112210708..112212519	ENSMUSG00000100219	0.0112601	3.74235	1.90394	0.396567	#N/A	1	0	1.14899	0.200361	0.954863	#N/A	1	0.00190059	1.13811	0.186638	0.938372	#N/A	1																	0	0	0	0	0	0	0	0	0	0	0	0	0	0	0	0	0	0	0	0	0	0	0	0	0	0	0	0	4	0.0563004	0.245678	0.0724042	0	0	0	0	0	0	0	0	0	0	0	0	0	0	0	0	0	0	0	0	0	0	0	0	0	0	0	0	1	0.00950297	0.0618356	0.0116058	0	0	0	0	0	0	0	0
n-R5s165	6	complement(112234163..112234262)	ENSMUSG00000077262	0	#N/A	#N/A	#N/A	#N/A	#N/A	0	#N/A	#N/A	#N/A	#N/A	#N/A	0	#N/A	#N/A	#N/A	#N/A	#N/A																	0	0	0	0	0	0	0	0	0	0	0	0	0	0	0	0	0	0	0	0	0	0	0	0	0	0	0	0	0	0	0	0	0	0	0	0	0	0	0	0	0	0	0	0	0	0	0	0	0	0	0	0	0	0	0	0	0	0	0	0	0	0	0	0	0	0	0	0	0	0	0	0
Lmcd1	6	112273758..112330425	ENSMUSG00000057604	0.665434	1.63526	0.709522	0.0263601	0.242839	1	0.243154	-1.1469	-0.197733	0.598653	0.999939	1	0.607381	1.44655	0.532615	0.0954827	0.296219	1	Lmcd1	MGI	MGI:1353635	Lmcd1		0070886 // positive regulation of calcineurin-NFAT signaling cascade (MGI:MGI:4834177|GO_REF:0000096 [ISO] UniProtKB:Q9NZU5) /// 0000122 // negative regulation of transcription from RNA polymerase II promoter (MGI:MGI:3603876|PMID:16199866 [IGI] MGI:MGI:107516) /// 0010611 // regulation of cardiac muscle hypertrophy (MGI:MGI:4834177|GO_REF:0000096 [ISO] UniProtKB:Q9NZU5) /// 0010611 // regulation of cardiac muscle hypertrophy (MGI:MGI:4442539|PMID:20026769 [IMP]) /// 0070886 // positive regulation of calcineurin-NFAT signaling cascade (MGI:MGI:4442539|PMID:20026769 [IMP])	0005634 // nucleus (MGI:MGI:4459044|GO_REF:0000033 [IBA] PANTHER:PTN000654905) /// 0005634 // nucleus (MGI:MGI:3603876|PMID:16199866 [IDA]) /// 0005634 // nucleus (MGI:MGI:6201960|PMID:21873635 [IBA] PANTHER:PTN000654905) /// 0005737 // cytoplasm (MGI:MGI:1354194|GO_REF:0000004 [IEA] UniProtKB-KW:KW-0963)	0003714 // transcription corepressor activity (MGI:MGI:3603876|PMID:16199866 [IDA]) /// 0008270 // zinc ion binding (MGI:MGI:2152098|GO_REF:0000002 [IEA] InterPro:IPR010442) /// 0003714 // transcription corepressor activity (MGI:MGI:6201960|PMID:21873635 [IBA] PANTHER:PTN000654905) /// 0003714 // transcription corepressor activity (MGI:MGI:4459044|GO_REF:0000033 [IBA] PANTHER:PTN000654905) /// 0046872 // metal ion binding (MGI:MGI:1354194|GO_REF:0000004 [IEA] UniProtKB-KW:KW-0479) /// 0005515 // protein binding (MGI:MGI:3603876|PMID:16199866 [IPI] UniProtKB:Q61169)	LIM and cysteine-rich domains 1	dyxin	protein	taxon:10090	20051201	MGI			278	0.176541	0.164441	15.0893	139	0.065749	0.0331449	15.9698	394	0.245274	0.312631	15.0852	295	0.149357	0.16443	12.5231	998	0.578849	2.11831	24.3779	3441	0.944655	5.46882	36.7667	738	0.465264	1.38084	25.9892	1477	0.664741	2.90073	26.7353	598	0.300143	1.04799	11.4783	1876	0.952365	3.7582	35.0766	672	0.342062	0.728632	15.5277	113	0.0638809	0.0325422	16.8506	52	0.0521947	0.0454522	10.8443	798	0.411772	0.966954	15.8147	1041	0.64849	2.19788	26.9907	2534	0.769992	5.01032	29.4092	936	0.533493	1.41018	21.9086	3132	0.673158	4.70622	26.2353
5031434C07Rik	6	complement(112285593..112288837)	ENSMUSG00000044574	0	-1.94244	-0.957869	0.736447	0.910059	1	0	1.17382	0.231216	0.948934	#N/A	1	0.00825736	5.423	2.43909	0.285964	0.546026	1	5031434C07Rik	MGI	MGI:2442810	5031434C07Rik		0008150 // biological_process (MGI:MGI:2156816|GO_REF:0000015 [ND])	0005575 // cellular_component (MGI:MGI:2156816|GO_REF:0000015 [ND])	0003674 // molecular_function (MGI:MGI:2156816|GO_REF:0000015 [ND])	RIKEN cDNA 5031434C07 gene		protein	taxon:10090	20100202	MGI			0	0	0	0	0	0	0	0	0	0	0	0	0	0	0	0	0	0	0	0	0	0	0	0	0	0	0	0	0	0	0	0	0	0	0	0	0	0	0	0	0	0	0	0	0	0	0	0	0	0	0	0	0	0	0	0	0	0	0	0	0	0	0	0	0	0	0	0	11	0.0412868	0.288647	0.0921418
Gm44193	6	112293231..112295753	ENSMUSG00000107559	0	#N/A	#N/A	#N/A	#N/A	#N/A	0	#N/A	#N/A	#N/A	#N/A	#N/A	0	#N/A	#N/A	#N/A	#N/A	#N/A																	0	0	0	0	0	0	0	0	0	0	0	0	0	0	0	0	0	0	0	0	0	0	0	0	0	0	0	0	0	0	0	0	0	0	0	0	0	0	0	0	0	0	0	0	0	0	0	0	0	0	0	0	0	0	0	0	0	0	0	0	0	0	0	0	0	0	0	0	0	0	0	0
Ssu2	6	complement(112359324..112388023)	ENSMUSG00000034387	0.00648053	-2.07984	-1.05648	0.261342	0.642693	1	0.00648053	-3.16178	-1.66074	0.216937	0.999939	1	0.00648053	-3.30086	-1.72284	0.0708075	0.247911	1	Ssu2	MGI	MGI:2443733	Ssu2		0042476 // odontogenesis (MGI:MGI:4834177|GO_REF:0000096 [ISO] UniProtKB:Q9Y2M2) /// 0042476 // odontogenesis (MGI:MGI:5887163|PMID:27680507 [IMP])	0005634 // nucleus (MGI:MGI:4834177|GO_REF:0000096 [ISO] UniProtKB:Q9Y2M2) /// 0005737 // cytoplasm (MGI:MGI:4834177|GO_REF:0000096 [ISO] UniProtKB:Q9Y2M2)	0003674 // molecular_function (MGI:MGI:2156816|GO_REF:0000015 [ND]) /// 0031072 // heat shock protein binding (MGI:MGI:2152098|GO_REF:0000002 [IEA] InterPro:IPR001305) /// 0051082 // unfolded protein binding (MGI:MGI:2152098|GO_REF:0000002 [IEA] InterPro:IPR001305)	ssu-2 homolog (C. elegans)	D630042P16Rik	protein	taxon:10090	20100202	MGI			3	0.00376165	0.00350383	0.162834	5	0.00466982	0.00235412	0.574452	6	0.007375	0.00940033	0.229724	4	0.00399869	0.00440224	0.169805	11	0.0125975	0.0461008	0.268694	12	0.00650468	0.0376571	0.128219	2	0.0024896	0.00738879	0.0704315	5	0.00444322	0.0193889	0.0905053	15	0.0148653	0.0519045	0.287917	2	0.00200473	0.00791102	0.0373951	5	0.00502529	0.0107045	0.115534	0	0	0	0	0	0	0	0	5	0.00509424	0.0119627	0.0990893	0	0	0	0	1	0.000599979	0.00390405	0.0116058	11	0.0123795	0.0327226	0.257473	6	0.00254626	0.0178015	0.0502592
Cav3	6	112459505..112472872	ENSMUSG00000062694	0.122791	2.57711	1.36575	0.0529184	0.340768	1	0.0283212	1.17872	0.237222	0.787979	0.999939	1	0.0984409	1.94813	0.962093	0.17319	0.418995	1	Cav3	MGI	MGI:107570	Cav3		0051647 // nucleus localization (MGI:MGI:3849772|PMID:19535499 [IMP] MGI:MGI:2684578) /// 0051924 // regulation of calcium ion transport (MGI:MGI:3628972|PMID:16648270 [IMP]) /// 0061052 // negative regulation of cell growth involved in cardiac muscle cell development (MGI:MGI:4417868|GO_REF:0000096 [ISO] RGD:2281) /// 0007009 // plasma membrane organization (MGI:MGI:2682500|PMID:14600260 [IMP]) /// 0046716 // muscle cell cellular homeostasis (MGI:MGI:1928619|PMID:11115849 [IMP] MGI:MGI:2684578) /// 0046716 // muscle cell cellular homeostasis (MGI:MGI:2682500|PMID:14600260 [IMP]) /// 1901019 // regulation of calcium ion transmembrane transporter activity (MGI:MGI:4834177|GO_REF:0000096 [ISO] UniProtKB:P56539) /// 1900744 // regulation of p38MAPK cascade (MGI:MGI:4946902|PMID:21182936 [IMP]) /// 0008016 // regulation of heart contraction (MGI:MGI:4417868|GO_REF:0000096 [ISO] RGD:2281) /// 0007015 // actin filament organization (MGI:MGI:3761450|PMID:14517320 [IMP] MGI:MGI:2180558) /// 0030154 // cell differentiation (MGI:MGI:4459044|GO_REF:0000033 [IBA] PANTHER:PTN000090155) /// 0008104 // protein localization (MGI:MGI:2682500|PMID:14600260 [IMP]) /// 0042391 // regulation of membrane potential (MGI:MGI:6201960|PMID:21873635 [IBA] PANTHER:PTN000090184) /// 1901380 // negative regulation of potassium ion transmembrane transport (MGI:MGI:4417868|GO_REF:0000096 [ISO] RGD:2281) /// 0060347 // heart trabecula formation (MGI:MGI:3849772|PMID:19535499 [IMP] MGI:MGI:2684578) /// 0031579 // membrane raft organization (MGI:MGI:2682500|PMID:14600260 [IMP]) /// 2000649 // regulation of sodium ion transmembrane transporter activity (MGI:MGI:4834177|GO_REF:0000096 [ISO] UniProtKB:P56539) /// 0002027 // regulation of heart rate (MGI:MGI:4834177|GO_REF:0000096 [ISO] UniProtKB:P56539) /// 0014902 // myotube differentiation (MGI:MGI:4946902|PMID:21182936 [IMP]) /// 0008104 // protein localization (MGI:MGI:3526601|PMID:15277200 [IGI] MGI:MGI:107231) /// 0060307 // regulation of ventricular cardiac muscle cell membrane repolarization (MGI:MGI:4834177|GO_REF:0000096 [ISO] UniProtKB:P56539) /// 1900826 // negative regulation of membrane depolarization during cardiac muscle cell action potential (MGI:MGI:5613732|PMID:25257915 [IMP]) /// 0051896 // regulation of protein kinase B signaling (MGI:MGI:4946902|PMID:21182936 [IMP]) /// 0031579 // membrane raft organization (MGI:MGI:2135840|PMID:11259414 [IMP] MGI:MGI:2180558) /// 0051926 // negative regulation of calcium ion transport (MGI:MGI:4888455|PMID:21084288 [IMP]) /// 0042632 // cholesterol homeostasis (MGI:MGI:3052616|PMID:15314230 [IMP] MGI:MGI:2684578) /// 0014819 // regulation of skeletal muscle contraction (MGI:MGI:4834177|GO_REF:0000096 [ISO] UniProtKB:P56539) /// 0090279 // regulation of calcium ion import (MGI:MGI:4834177|GO_REF:0000096 [ISO] UniProtKB:P56539) /// 0038009 // regulation of signal transduction by receptor internalization (MGI:MGI:2154458|GO_REF:0000008 [ISO] UniProtKB:P56539) /// 1900825 // regulation of membrane depolarization during cardiac muscle cell action potential (MGI:MGI:6201960|PMID:21873635 [IBA] PANTHER:PTN000090184) /// 0042593 // glucose homeostasis (MGI:MGI:3052616|PMID:15314230 [IMP] MGI:MGI:2684578) /// 0086005 // ventricular cardiac muscle cell action potential (MGI:MGI:4417868|GO_REF:0000096 [ISO] RGD:2281) /// 0010614 // negative regulation of cardiac muscle hypertrophy (MGI:MGI:3804582|PMID:18552160 [IMP] MGI:MGI:2180558) /// 0042391 // regulation of membrane potential (MGI:MGI:4459044|GO_REF:0000033 [IBA] PANTHER:PTN000090184) /// 0006897 // endocytosis (MGI:MGI:1339528|PMID:10373486 [TAS]) /// 0007009 // plasma membrane organization (MGI:MGI:2388238|PMID:12138167 [IMP] MGI:MGI:2180558) /// 0010614 // negative regulation of cardiac muscle hypertrophy (MGI:MGI:4834177|GO_REF:0000096 [ISO] UniProtKB:P56539) /// 0007520 // myoblast fusion (MGI:MGI:3761450|PMID:14517320 [IMP] MGI:MGI:2180558) /// 0072659 // protein localization to plasma membrane (MGI:MGI:3622508|PMID:16455755 [IMP]) /// 1900825 // regulation of membrane depolarization during cardiac muscle cell action potential (MGI:MGI:4834177|GO_REF:0000096 [ISO] UniProtKB:P56539) /// 0017015 // regulation of transforming growth factor beta receptor signaling pathway (MGI:MGI:4946902|PMID:21182936 [IMP]) /// 1901017 // negative regulation of potassium ion transmembrane transporter activity (MGI:MGI:4417868|GO_REF:0000096 [ISO] RGD:2281) /// 0031116 // positive regulation of microtubule polymerization (MGI:MGI:4417868|GO_REF:0000096 [ISO] RGD:2281) /// 0008104 // protein localization (MGI:MGI:2135840|PMID:11259414 [IMP] MGI:MGI:2180558) /// 0070836 // caveola assembly (MGI:MGI:4459044|GO_REF:0000033 [IBA] PANTHER:PTN000851526) /// 0042391 // regulation of membrane potential (MGI:MGI:3526601|PMID:15277200 [IGI] MGI:MGI:96662|MGI:MGI:107231) /// 0008104 // protein localization (MGI:MGI:3612003|PMID:16319126 [IMP]) /// 0006469 // negative regulation of protein kinase activity (MGI:MGI:2682500|PMID:14600260 [IMP]) /// 0070836 // caveola assembly (MGI:MGI:6201960|PMID:21873635 [IBA] PANTHER:PTN000851526) /// 0007204 // positive regulation of cytosolic calcium ion concentration (MGI:MGI:4417868|GO_REF:0000096 [ISO] RGD:2281) /// 0042391 // regulation of membrane potential (MGI:MGI:4834177|GO_REF:0000096 [ISO] UniProtKB:P56539) /// 0060299 // negative regulation of sarcomere organization (MGI:MGI:4834177|GO_REF:0000096 [ISO] UniProtKB:P56539) /// 0006641 // triglyceride metabolic process (MGI:MGI:3052616|PMID:15314230 [IMP] MGI:MGI:2684578) /// 0007009 // plasma membrane organization (MGI:MGI:1928619|PMID:11115849 [IMP] MGI:MGI:2684578) /// 0055117 // regulation of cardiac muscle contraction (MGI:MGI:4834177|GO_REF:0000096 [ISO] UniProtKB:P56539) /// 0070836 // caveola assembly (MGI:MGI:3772152|PMID:18054955 [IMP] MGI:MGI:2684578) /// 0006897 // endocytosis (MGI:MGI:2682500|PMID:14600260 [IMP]) /// 0001778 // plasma membrane repair (MGI:MGI:3851308|PMID:19380584 [IMP]) /// 0046716 // muscle cell cellular homeostasis (MGI:MGI:2388238|PMID:12138167 [IMP] MGI:MGI:2180558) /// 0051394 // regulation of nerve growth factor receptor activity (MGI:MGI:2154458|GO_REF:0000008 [ISO] UniProtKB:P56539) /// 0070836 // caveola assembly (MGI:MGI:2154458|GO_REF:0000008 [ISO] UniProtKB:P56539) /// 0043409 // negative regulation of MAPK cascade (MGI:MGI:2388238|PMID:12138167 [IMP] MGI:MGI:2180558) /// 0008104 // protein localization (MGI:MGI:2388238|PMID:12138167 [IMP] MGI:MGI:2180558) /// 0060373 // regulation of ventricular cardiac muscle cell membrane depolarization (MGI:MGI:4834177|GO_REF:0000096 [ISO] UniProtKB:P56539) /// 2001288 // positive regulation of caveolin-mediated endocytosis (MGI:MGI:4417868|GO_REF:0000096 [ISO] RGD:2281) /// 0045792 // negative regulation of cell size (MGI:MGI:4834177|GO_REF:0000096 [ISO] UniProtKB:P56539) /// 0051926 // negative regulation of calcium ion transport (MGI:MGI:2154458|GO_REF:0000008 [ISO] UniProtKB:P56539) /// 0023051 // regulation of signaling (MGI:MGI:2152098|GO_REF:0000002 [IEA] InterPro:IPR031091) /// 0031122 // cytoplasmic microtubule organization (MGI:MGI:3761450|PMID:14517320 [IMP] MGI:MGI:2180558) /// 0055013 // cardiac muscle cell development (MGI:MGI:3849772|PMID:19535499 [IMP] MGI:MGI:2684578) /// 0035995 // detection of muscle stretch (MGI:MGI:5613732|PMID:25257915 [IMP]) /// 0043407 // negative regulation of MAP kinase activity (MGI:MGI:4834177|GO_REF:0000096 [ISO] UniProtKB:P56539) /// 0060762 // regulation of branching involved in mammary gland duct morphogenesis (MGI:MGI:3830397|PMID:19164602 [IMP] MGI:MGI:2180558) /// 1900825 // regulation of membrane depolarization during cardiac muscle cell action potential (MGI:MGI:4459044|GO_REF:0000033 [IBA] PANTHER:PTN000090184) /// 0010831 // positive regulation of myotube differentiation (MGI:MGI:3761450|PMID:14517320 [IMP] MGI:MGI:2180558) /// 0051001 // negative regulation of nitric-oxide synthase activity (MGI:MGI:1930012|PMID:11159934 [IMP] MGI:MGI:2180562) /// 0008284 // positive regulation of cell proliferation (MGI:MGI:4417868|GO_REF:0000096 [ISO] RGD:2281) /// 0072659 // protein localization to plasma membrane (MGI:MGI:3851308|PMID:19380584 [IMP]) /// 0098909 // regulation of cardiac muscle cell action potential involved in regulation of contraction (MGI:MGI:4834177|GO_REF:0000096 [ISO] UniProtKB:P56539) /// 0030154 // cell differentiation (MGI:MGI:6201960|PMID:21873635 [IBA] PANTHER:PTN000090155)	0042383 // sarcolemma (MGI:MGI:3612003|PMID:16319126 [IDA]) /// 0005886 // plasma membrane (MGI:MGI:3526601|PMID:15277200 [IDA]) /// 0005901 // caveola (MGI:MGI:5550350|PMID:24066022 [IDA]) /// 0042383 // sarcolemma (MGI:MGI:4888455|PMID:21084288 [IDA]) /// 0005886 // plasma membrane (MGI:MGI:2154458|GO_REF:0000008 [ISO] UniProtKB:P56539) /// 0005737 // cytoplasm (MGI:MGI:6201960|PMID:21873635 [IBA] PANTHER:PTN000851526) /// 0032991 // macromolecular complex (MGI:MGI:4417868|GO_REF:0000096 [ISO] RGD:2281) /// 0042383 // sarcolemma (MGI:MGI:4834177|GO_REF:0000096 [ISO] UniProtKB:P56539) /// 0042383 // sarcolemma (MGI:MGI:3622508|PMID:16455755 [IDA]) /// 0032991 // macromolecular complex (MGI:MGI:4459044|GO_REF:0000033 [IBA] PANTHER:PTN000090155) /// 0005887 // integral component of plasma membrane (MGI:MGI:6201960|PMID:21873635 [IBA] PANTHER:PTN000851526) /// 0014704 // intercalated disc (MGI:MGI:4417868|GO_REF:0000096 [ISO] RGD:2281) /// 0042383 // sarcolemma (MGI:MGI:4417868|GO_REF:0000096 [ISO] RGD:2281) /// 0005901 // caveola (MGI:MGI:2388238|PMID:12138167 [IDA]) /// 0030315 // T-tubule (MGI:MGI:85086|PMID:9008709 [IDA]) /// 0005901 // caveola (MGI:MGI:4417868|GO_REF:0000096 [ISO] RGD:2281) /// 0005886 // plasma membrane (MGI:MGI:3697807|PMID:17164264 [IDA]) /// 0005887 // integral component of plasma membrane (MGI:MGI:4459044|GO_REF:0000033 [IBA] PANTHER:PTN000851526) /// 0005901 // caveola (MGI:MGI:6201960|PMID:21873635 [IBA] PANTHER:PTN000851526) /// 0005886 // plasma membrane (MGI:MGI:5763521|PMID:26497963 [IDA]) /// 0005901 // caveola (MGI:MGI:3628972|PMID:16648270 [IDA]) /// 0005794 // Golgi apparatus (MGI:MGI:1354194|GO_REF:0000004 [IEA] UniProtKB-KW:KW-0333) /// 0005901 // caveola (MGI:MGI:3051094|PMID:15155732 [IDA]) /// 0042383 // sarcolemma (MGI:MGI:85086|PMID:9008709 [IDA]) /// 0005783 // endoplasmic reticulum (MGI:MGI:5446594|PMID:22792322 [ISO] UniProtKB:P56539) /// 0005901 // caveola (MGI:MGI:4459044|GO_REF:0000033 [IBA] PANTHER:PTN000851526) /// 0042383 // sarcolemma (MGI:MGI:2388238|PMID:12138167 [IDA]) /// 0043231 // intracellular membrane-bounded organelle (MGI:MGI:4834177|GO_REF:0000096 [ISO] UniProtKB:P56539) /// 0030315 // T-tubule (MGI:MGI:2154458|GO_REF:0000008 [ISO] UniProtKB:P51638) /// 0030315 // T-tubule (MGI:MGI:3612003|PMID:16319126 [IDA]) /// 0005901 // caveola (MGI:MGI:2154458|GO_REF:0000008 [ISO] UniProtKB:P51638) /// 0005925 // focal adhesion (MGI:MGI:4459044|GO_REF:0000033 [IBA] PANTHER:PTN000090155) /// 0042383 // sarcolemma (MGI:MGI:1928619|PMID:11115849 [IDA]) /// 0005737 // cytoplasm (MGI:MGI:4459044|GO_REF:0000033 [IBA] PANTHER:PTN000851526) /// 0016020 // membrane (MGI:MGI:4947902|PMID:21296051 [IDA]) /// 0005925 // focal adhesion (MGI:MGI:6201960|PMID:21873635 [IBA] PANTHER:PTN000090155) /// 0045121 // membrane raft (MGI:MGI:2135840|PMID:11259414 [IDA]) /// 0016020 // membrane (MGI:MGI:1888583|PMID:10835421 [IDA]) /// 0005901 // caveola (MGI:MGI:4888455|PMID:21084288 [IDA]) /// 0042383 // sarcolemma (MGI:MGI:5550350|PMID:24066022 [IDA]) /// 0042383 // sarcolemma (MGI:MGI:6201960|PMID:21873635 [IBA] PANTHER:PTN000090155) /// 0005901 // caveola (MGI:MGI:5613473|PMID:19800018 [IDA]) /// 0031982 // vesicle (MGI:MGI:4417868|GO_REF:0000096 [ISO] RGD:2281) /// 0032991 // macromolecular complex (MGI:MGI:6201960|PMID:21873635 [IBA] PANTHER:PTN000090155) /// 0005886 // plasma membrane (MGI:MGI:2682500|PMID:14600260 [IDA]) /// 0009986 // cell surface (MGI:MGI:4417868|GO_REF:0000096 [ISO] RGD:2281) /// 0016020 // membrane (MGI:MGI:3505818|PMID:15541368 [IDA]) /// 0005901 // caveola (MGI:MGI:85086|PMID:9008709 [IDA]) /// 0005886 // plasma membrane (MGI:MGI:4417868|GO_REF:0000096 [ISO] RGD:2281) /// 0042383 // sarcolemma (MGI:MGI:81176|PMID:8663016 [IDA]) /// 0005737 // cytoplasm (MGI:MGI:4417868|GO_REF:0000096 [ISO] RGD:2281) /// 0016010 // dystrophin-associated glycoprotein complex (MGI:MGI:4834177|GO_REF:0000096 [ISO] UniProtKB:P56539) /// 0005886 // plasma membrane (MGI:MGI:1927714|PMID:10988290 [ISO] UniProtKB:P51638) /// 0031594 // neuromuscular junction (MGI:MGI:4417868|GO_REF:0000096 [ISO] RGD:2281) /// 0030315 // T-tubule (MGI:MGI:4417868|GO_REF:0000096 [ISO] RGD:2281) /// 0042383 // sarcolemma (MGI:MGI:4459044|GO_REF:0000033 [IBA] PANTHER:PTN000090155) /// 0005886 // plasma membrane (MGI:MGI:2154458|GO_REF:0000008 [ISO] UniProtKB:P51638) /// 0005886 // plasma membrane (MGI:MGI:3695802|PMID:17200204 [IDA]) /// 0030018 // Z disc (MGI:MGI:4417868|GO_REF:0000096 [ISO] RGD:2281)	0032947 // protein complex scaffold (MGI:MGI:4417868|GO_REF:0000096 [ISO] RGD:2281) /// 0044325 // ion channel binding (MGI:MGI:4417868|GO_REF:0000096 [ISO] RGD:2281) /// 0044325 // ion channel binding (MGI:MGI:6201960|PMID:21873635 [IBA] PANTHER:PTN000090184) /// 0005246 // calcium channel regulator activity (MGI:MGI:4834177|GO_REF:0000096 [ISO] UniProtKB:P56539) /// 0005515 // protein binding (MGI:MGI:3505818|PMID:15541368 [IPI] UniProtKB:Q9ET78) /// 0005515 // protein binding (MGI:MGI:6189492|PMID:24952909 [IPI] UniProtKB:Q01815) /// 0005515 // protein binding (MGI:MGI:5550350|PMID:24066022 [IPI] UniProtKB:Q9ES83) /// 0044325 // ion channel binding (MGI:MGI:3829848|PMID:19238754 [IPI] UniProtKB:B2RY58) /// 0005515 // protein binding (MGI:MGI:3526601|PMID:15277200 [IPI] UniProtKB:Q811D0|UniProtKB:Q61762) /// 0005515 // protein binding (MGI:MGI:4453508|PMID:20405035 [IPI] UniProtKB:Q9ESD7) /// 0019899 // enzyme binding (MGI:MGI:4417868|GO_REF:0000096 [ISO] RGD:2281) /// 0005515 // protein binding (MGI:MGI:4888455|PMID:21084288 [IPI] UniProtKB:Q6PE92) /// 0017080 // sodium channel regulator activity (MGI:MGI:4834177|GO_REF:0000096 [ISO] UniProtKB:P56539) /// 0008022 // protein C-terminus binding (MGI:MGI:4834177|GO_REF:0000096 [ISO] UniProtKB:P56539) /// 0019870 // potassium channel inhibitor activity (MGI:MGI:4417868|GO_REF:0000096 [ISO] RGD:2281) /// 0044325 // ion channel binding (MGI:MGI:4888455|PMID:21084288 [IPI] UniProtKB:Q5SUF7|UniProtKB:O88427) /// 0071253 // connexin binding (MGI:MGI:4834177|GO_REF:0000096 [ISO] UniProtKB:P56539) /// 0005515 // protein binding (MGI:MGI:3628972|PMID:16648270 [IPI] UniProtKB:P18762|UniProtKB:Q01815) /// 0005515 // protein binding (MGI:MGI:4888455|PMID:21084288 [IPI] UniProtKB:Q5SUG4) /// 0032947 // protein complex scaffold (MGI:MGI:4834177|GO_REF:0000096 [ISO] UniProtKB:P56539) /// 0005515 // protein binding (MGI:MGI:3851308|PMID:19380584 [IPI] UniProtKB:Q1HX17|UniProtKB:Q9ESD7) /// 0032947 // protein complex scaffold (MGI:MGI:4459044|GO_REF:0000033 [IBA] PANTHER:PTN000851526) /// 0005515 // protein binding (MGI:MGI:81176|PMID:8663016 [IPI] UniProtKB:P11531) /// 0044877 // macromolecular complex binding (MGI:MGI:4834177|GO_REF:0000096 [ISO] UniProtKB:P56539) /// 0044325 // ion channel binding (MGI:MGI:4834177|GO_REF:0000096 [ISO] UniProtKB:P56539) /// 0005515 // protein binding (MGI:MGI:3622508|PMID:16455755 [IPI] UniProtKB:P15208) /// 0050998 // nitric-oxide synthase binding (MGI:MGI:4417868|GO_REF:0000096 [ISO] RGD:2281) /// 0043014 // alpha-tubulin binding (MGI:MGI:3761450|PMID:14517320 [IDA]) /// 0005515 // protein binding (MGI:MGI:2682500|PMID:14600260 [IPI] UniProtKB:P05480) /// 0071253 // connexin binding (MGI:MGI:5448532|PMID:19544087 [IPI] UniProtKB:P23242) /// 0005198 // structural molecule activity (MGI:MGI:4459044|GO_REF:0000033 [IBA] PANTHER:PTN000851526) /// 0005515 // protein binding (MGI:MGI:1927714|PMID:10988290 [IPI] UniProtKB:P51637|UniProtKB:P51638) /// 0071253 // connexin binding (MGI:MGI:4459044|GO_REF:0000033 [IBA] PANTHER:PTN000090184) /// 0044325 // ion channel binding (MGI:MGI:4459044|GO_REF:0000033 [IBA] PANTHER:PTN000090184) /// 0032947 // protein complex scaffold (MGI:MGI:6201960|PMID:21873635 [IBA] PANTHER:PTN000851526) /// 0005198 // structural molecule activity (MGI:MGI:6201960|PMID:21873635 [IBA] PANTHER:PTN000851526) /// 0071253 // connexin binding (MGI:MGI:6201960|PMID:21873635 [IBA] PANTHER:PTN000090184)	caveolin 3	Cav-3|M-caveolin	protein	taxon:10090	20120723	MGI	occurs_in(EMAPA:32716),occurs_in(CL:0000188)		5	0.0134599	0.0125374	0.27139	5	0.0100257	0.0050541	0.574452	6	0.0158335	0.0201817	0.229724	11	0.0236084	0.0259909	0.466963	32	0.0786785	0.287926	0.781656	161	0.187364	1.08469	1.72027	52	0.138969	0.412441	1.83122	27	0.0515119	0.224782	0.488729	25	0.053191	0.185724	0.479862	85	0.18292	0.721834	1.58929	9	0.01942	0.0413669	0.207961	11	0.0263607	0.0134286	1.64033	0	0	0	0	44	0.0962449	0.22601	0.871986	39	0.102989	0.349052	1.01118	66	0.0850149	0.55319	0.765985	51	0.123224	0.325717	1.19374	93	0.0847324	0.592386	0.779017
Oxtr	6	complement(112473683..112489943)	ENSMUSG00000049112	0.0583703	2.34894	1.23201	0.231855	0.615268	1	0.0124006	-1.12751	-0.173134	0.893758	0.999939	1	0.0182242	-1.36137	-0.445062	0.669102	0.84113	1	Oxtr	MGI	MGI:109147	Oxtr		0042713 // sperm ejaculation (MGI:MGI:4417868|GO_REF:0000096 [ISO] RGD:3239) /// 0045907 // positive regulation of vasoconstriction (MGI:MGI:6201960|PMID:21873635 [IBA] PANTHER:PTN000662574) /// 0042755 // eating behavior (MGI:MGI:4417868|GO_REF:0000096 [ISO] RGD:3239) /// 0007204 // positive regulation of cytosolic calcium ion concentration (MGI:MGI:4417868|GO_REF:0000096 [ISO] RGD:3239) /// 0034059 // response to anoxia (MGI:MGI:4417868|GO_REF:0000096 [ISO] RGD:3239) /// 0042711 // maternal behavior (MGI:MGI:4459044|GO_REF:0000033 [IBA] PANTHER:PTN000662660) /// 0051968 // positive regulation of synaptic transmission, glutamatergic (MGI:MGI:4417868|GO_REF:0000096 [ISO] RGD:3239) /// 0048545 // response to steroid hormone (MGI:MGI:4417868|GO_REF:0000096 [ISO] RGD:3239) /// 0051965 // positive regulation of synapse assembly (MGI:MGI:4417868|GO_REF:0000096 [ISO] RGD:3239) /// 0035176 // social behavior (MGI:MGI:6201960|PMID:21873635 [IBA] PANTHER:PTN000662660) /// 0120162 /// 0010701 // positive regulation of norepinephrine secretion (MGI:MGI:4417868|GO_REF:0000096 [ISO] RGD:3239) /// 0032870 // cellular response to hormone stimulus (MGI:MGI:4459044|GO_REF:0000033 [IBA] PANTHER:PTN001202348) /// 0035176 // social behavior (MGI:MGI:4459044|GO_REF:0000033 [IBA] PANTHER:PTN000662660) /// 0007613 // memory (MGI:MGI:4417868|GO_REF:0000096 [ISO] RGD:3239) /// 0001967 // suckling behavior (MGI:MGI:4417868|GO_REF:0000096 [ISO] RGD:3239) /// 0070371 // ERK1 and ERK2 cascade (MGI:MGI:4417868|GO_REF:0000096 [ISO] RGD:3239) /// 0007565 // female pregnancy (MGI:MGI:6201960|PMID:21873635 [IBA] PANTHER:PTN000662660) /// 0001992 // regulation of systemic arterial blood pressure by vasopressin (MGI:MGI:4459044|GO_REF:0000033 [IBA] PANTHER:PTN000662574) /// 0007186 // G-protein coupled receptor signaling pathway (MGI:MGI:6201960|PMID:21873635 [IBA] PANTHER:PTN001202348) /// 0070474 // positive regulation of uterine smooth muscle contraction (MGI:MGI:4417868|GO_REF:0000096 [ISO] RGD:3239) /// 0001975 // response to amphetamine (MGI:MGI:4417868|GO_REF:0000096 [ISO] RGD:3239) /// 0042711 // maternal behavior (MGI:MGI:6201960|PMID:21873635 [IBA] PANTHER:PTN000662660) /// 0044058 // regulation of digestive system process (MGI:MGI:4417868|GO_REF:0000096 [ISO] RGD:3239) /// 0045907 // positive regulation of vasoconstriction (MGI:MGI:4459044|GO_REF:0000033 [IBA] PANTHER:PTN000662574) /// 0032230 // positive regulation of synaptic transmission, GABAergic (MGI:MGI:4417868|GO_REF:0000096 [ISO] RGD:3239) /// 0060455 // negative regulation of gastric acid secretion (MGI:MGI:4417868|GO_REF:0000096 [ISO] RGD:3239) /// 0030431 // sleep (MGI:MGI:4417868|GO_REF:0000096 [ISO] RGD:3239) /// 0060406 // positive regulation of penile erection (MGI:MGI:4417868|GO_REF:0000096 [ISO] RGD:3239) /// 0035176 // social behavior (MGI:MGI:4417868|GO_REF:0000096 [ISO] RGD:3239) /// 0001992 // regulation of systemic arterial blood pressure by vasopressin (MGI:MGI:6201960|PMID:21873635 [IBA] PANTHER:PTN000662574) /// 0042711 // maternal behavior (MGI:MGI:4417868|GO_REF:0000096 [ISO] RGD:3239) /// 0007565 // female pregnancy (MGI:MGI:4459044|GO_REF:0000033 [IBA] PANTHER:PTN000662660) /// 0045777 // positive regulation of blood pressure (MGI:MGI:3527993|PMID:12486173 [IGI] MGI:MGI:94927) /// 0007186 // G-protein coupled receptor signaling pathway (MGI:MGI:4459044|GO_REF:0000033 [IBA] PANTHER:PTN001202348) /// 0032870 // cellular response to hormone stimulus (MGI:MGI:6201960|PMID:21873635 [IBA] PANTHER:PTN001202348) /// 0007165 // signal transduction (MGI:MGI:1354194|GO_REF:0000004 [IEA] UniProtKB-KW:KW-0807) /// 0007186 // G-protein coupled receptor signaling pathway (MGI:MGI:4417868|GO_REF:0000096 [ISO] RGD:3239)	0005902 // microvillus (MGI:MGI:4417868|GO_REF:0000096 [ISO] RGD:3239) /// 0016021 // integral component of membrane (MGI:MGI:1354194|GO_REF:0000004 [IEA] UniProtKB-KW:KW-0812) /// 0016020 // membrane (MGI:MGI:1354194|GO_REF:0000004 [IEA] UniProtKB-KW:KW-0472) /// 0016324 // apical plasma membrane (MGI:MGI:4417868|GO_REF:0000096 [ISO] RGD:3239) /// 0005887 // integral component of plasma membrane (MGI:MGI:6201960|PMID:21873635 [IBA] PANTHER:PTN001202348) /// 0005886 // plasma membrane (MGI:MGI:1354194|GO_REF:0000004 [IEA] UniProtKB-KW:KW-1003) /// 0005913 // cell-cell adherens junction (MGI:MGI:4417868|GO_REF:0000096 [ISO] RGD:3239) /// 0016021 // integral component of membrane (MGI:MGI:2152098|GO_REF:0000002 [IEA] InterPro:IPR000276|InterPro:IPR017452|InterPro:IPR002062|InterPro:IPR001817) /// 0005887 // integral component of plasma membrane (MGI:MGI:4459044|GO_REF:0000033 [IBA] PANTHER:PTN001202348)	0004930 // G-protein coupled receptor activity (MGI:MGI:2152098|GO_REF:0000002 [IEA] InterPro:IPR000276) /// 0004990 // oxytocin receptor activity (MGI:MGI:4459044|GO_REF:0000033 [IBA] PANTHER:PTN000662657) /// 0005000 // vasopressin receptor activity (MGI:MGI:6201960|PMID:21873635 [IBA] PANTHER:PTN001202415) /// 0017046 // peptide hormone binding (MGI:MGI:4417868|GO_REF:0000096 [ISO] RGD:3239) /// 0004930 // G-protein coupled receptor activity (MGI:MGI:1354194|GO_REF:0000004 [IEA] UniProtKB-KW:KW-0297) /// 0004990 // oxytocin receptor activity (MGI:MGI:6201960|PMID:21873635 [IBA] PANTHER:PTN000662657) /// 0004990 // oxytocin receptor activity (MGI:MGI:4417868|GO_REF:0000096 [ISO] RGD:3239) /// 0005000 // vasopressin receptor activity (MGI:MGI:4459044|GO_REF:0000033 [IBA] PANTHER:PTN001202415)	oxytocin receptor	OTR	protein	taxon:10090	20090302	MGI			0	0	0	0	10	0.0164841	0.00830985	1.1489	0	0	0	0	0	0	0	0	15	0.0303191	0.110954	0.366401	167	0.15977	0.924946	1.78437	6	0.0131821	0.0391227	0.211295	1	0.00156842	0.00684412	0.0181011	60	0.104947	0.366437	1.15167	7	0.012384	0.0488692	0.130883	19	0.0337038	0.0717932	0.439028	0	0	0	0	1	0.00349795	0.00304609	0.208545	15	0.0269734	0.063341	0.297268	6	0.0130255	0.0441464	0.155566	21	0.0222377	0.1447	0.243723	7	0.0139041	0.0367526	0.163846	20	0.0149801	0.10473	0.167531
Gm27944	6	112513447..112513549	ENSMUSG00000099205	0	#N/A	#N/A	#N/A	#N/A	#N/A	0	#N/A	#N/A	#N/A	#N/A	#N/A	0	#N/A	#N/A	#N/A	#N/A	#N/A																	0	0	0	0	0	0	0	0	0	0	0	0	0	0	0	0	0	0	0	0	0	0	0	0	0	0	0	0	0	0	0	0	0	0	0	0	0	0	0	0	0	0	0	0	0	0	0	0	0	0	0	0	0	0	0	0	0	0	0	0	0	0	0	0	0	0	0	0	0	0	0	0
Gm23002	6	complement(112592967..112593073)	ENSMUSG00000094026	0	#N/A	#N/A	#N/A	#N/A	#N/A	0	#N/A	#N/A	#N/A	#N/A	#N/A	0	#N/A	#N/A	#N/A	#N/A	#N/A																	0	0	0	0	0	0	0	0	0	0	0	0	0	0	0	0	0	0	0	0	0	0	0	0	0	0	0	0	0	0	0	0	0	0	0	0	0	0	0	0	0	0	0	0	0	0	0	0	0	0	0	0	0	0	0	0	0	0	0	0	0	0	0	0	0	0	0	0	0	0	0	0
Rad18	6	complement(112619850..112696686)	ENSMUSG00000030254	0.332161	2.12917	1.09029	0.00226798	0.0588793	1	0.0889833	-1.16871	-0.224919	0.596164	0.999939	1	0.461618	2.87672	1.52442	1.94638e-05	0.000631349	0.588781	Rad18	MGI	MGI:1890476	Rad18		0051865 // protein autoubiquitination (MGI:MGI:5606251|PMID:25023518 [ISO] UniProtKB:Q9NS91) /// 0051984 // positive regulation of chromosome segregation (MGI:MGI:4834177|GO_REF:0000096 [ISO] UniProtKB:Q9NS91) /// 0009411 // response to UV (MGI:MGI:6201960|PMID:21873635 [IBA] PANTHER:PTN001020335) /// 0006281 // DNA repair (MGI:MGI:2152098|GO_REF:0000002 [IEA] InterPro:IPR006642) /// 0006513 // protein monoubiquitination (MGI:MGI:6201960|PMID:21873635 [IBA] PANTHER:PTN001020335) /// 0009411 // response to UV (MGI:MGI:4459044|GO_REF:0000033 [IBA] PANTHER:PTN001020335) /// 0006301 // postreplication repair (MGI:MGI:4459044|GO_REF:0000033 [IBA] PANTHER:PTN001020335) /// 0006301 // postreplication repair (MGI:MGI:6201960|PMID:21873635 [IBA] PANTHER:PTN001020335) /// 0006513 // protein monoubiquitination (MGI:MGI:4459044|GO_REF:0000033 [IBA] PANTHER:PTN001020335) /// 0006974 // cellular response to DNA damage stimulus (MGI:MGI:4834177|GO_REF:0000096 [ISO] UniProtKB:Q9NS91) /// 0007283 // spermatogenesis (MGI:MGI:3835206|PMID:19068231 [IMP] MGI:MGI:3835812) /// 0006281 // DNA repair (MGI:MGI:1354194|GO_REF:0000004 [IEA] UniProtKB-KW:KW-0234) /// 0045910 // negative regulation of DNA recombination (MGI:MGI:2448116|PMID:12509447 [IMP] MGI:MGI:3835812) /// 0060548 // negative regulation of cell death (MGI:MGI:4834177|GO_REF:0000096 [ISO] UniProtKB:Q9NS91) /// 0006974 // cellular response to DNA damage stimulus (MGI:MGI:2448116|PMID:12509447 [IMP] MGI:MGI:3835812) /// 0009411 // response to UV (MGI:MGI:2448116|PMID:12509447 [IMP] MGI:MGI:3835812) /// 0006974 // cellular response to DNA damage stimulus (MGI:MGI:5606251|PMID:25023518 [ISO] UniProtKB:Q9NS91)	0005634 // nucleus (MGI:MGI:4459044|GO_REF:0000033 [IBA] PANTHER:PTN001020335) /// 0005634 // nucleus (MGI:MGI:5606251|PMID:25023518 [ISO] UniProtKB:Q9NS91) /// 0005813 // centrosome (MGI:MGI:4834177|GO_REF:0000096 [ISO] UniProtKB:Q9NS91) /// 0005654 // nucleoplasm (MGI:MGI:4834177|GO_REF:0000096 [ISO] UniProtKB:Q9NS91) /// 0005634 // nucleus (MGI:MGI:6201960|PMID:21873635 [IBA] PANTHER:PTN001020335) /// 0001741 // XY body (MGI:MGI:3055251|PMID:15383616 [IDA]) /// 0005634 // nucleus (MGI:MGI:1891759|PMID:11013078 [IDA]) /// 0005657 // replication fork (MGI:MGI:4834177|GO_REF:0000096 [ISO] UniProtKB:Q9NS91) /// 0005634 // nucleus (MGI:MGI:3835206|PMID:19068231 [IDA]) /// 0016604 // nuclear body (MGI:MGI:4834177|GO_REF:0000096 [ISO] UniProtKB:Q9NS91) /// 0097505 // Rad6-Rad18 complex (MGI:MGI:4459044|GO_REF:0000033 [IBA] PANTHER:PTN001020335) /// 0035861 // site of double-strand break (MGI:MGI:4834177|GO_REF:0000096 [ISO] UniProtKB:Q9NS91) /// 0000785 // chromatin (MGI:MGI:3528534|PMID:15657431 [IDA]) /// 0097505 // Rad6-Rad18 complex (MGI:MGI:6201960|PMID:21873635 [IBA] PANTHER:PTN001020335) /// 0005856 // cytoskeleton (MGI:MGI:1354194|GO_REF:0000004 [IEA] UniProtKB-KW:KW-0206) /// 0042405 // nuclear inclusion body (MGI:MGI:4834177|GO_REF:0000096 [ISO] UniProtKB:Q9NS91) /// 0005634 // nucleus (MGI:MGI:4834177|GO_REF:0000096 [ISO] UniProtKB:Q9NS91) /// 0005737 // cytoplasm (MGI:MGI:1354194|GO_REF:0000004 [IEA] UniProtKB-KW:KW-0963)	0003677 // DNA binding (MGI:MGI:2152098|GO_REF:0000002 [IEA] InterPro:IPR006642) /// 0046872 // metal ion binding (MGI:MGI:1354194|GO_REF:0000004 [IEA] UniProtKB-KW:KW-0479) /// 0003677 // DNA binding (MGI:MGI:1354194|GO_REF:0000004 [IEA] UniProtKB-KW:KW-0238) /// 0061630 // ubiquitin protein ligase activity (MGI:MGI:4459044|GO_REF:0000033 [IBA] PANTHER:PTN001020335) /// 0031593 // polyubiquitin binding (MGI:MGI:4834177|GO_REF:0000096 [ISO] UniProtKB:Q9NS91) /// 0042802 // identical protein binding (MGI:MGI:5606251|PMID:25023518 [ISO] UniProtKB:Q9NS91) /// 0061630 // ubiquitin protein ligase activity (MGI:MGI:6201960|PMID:21873635 [IBA] PANTHER:PTN001020335) /// 0044877 // macromolecular complex binding (MGI:MGI:4834177|GO_REF:0000096 [ISO] UniProtKB:Q9NS91) /// 0003697 // single-stranded DNA binding (MGI:MGI:2152098|GO_REF:0000002 [IEA] InterPro:IPR039577) /// 0016740 // transferase activity (MGI:MGI:1354194|GO_REF:0000004 [IEA] UniProtKB-KW:KW-0808) /// 0043142 // single-stranded DNA-dependent ATPase activity (MGI:MGI:6201960|PMID:21873635 [IBA] PANTHER:PTN001020335) /// 0005515 // protein binding (MGI:MGI:2448116|PMID:12509447 [IPI] UniProtKB:Q9Z255|UniProtKB:P63147) /// 0000403 // Y-form DNA binding (MGI:MGI:4834177|GO_REF:0000096 [ISO] UniProtKB:Q9NS91) /// 0031625 // ubiquitin protein ligase binding (MGI:MGI:4834177|GO_REF:0000096 [ISO] UniProtKB:Q9NS91) /// 0043142 // single-stranded DNA-dependent ATPase activity (MGI:MGI:4459044|GO_REF:0000033 [IBA] PANTHER:PTN001020335)	RAD18 E3 ubiquitin protein ligase	2810024C04Rik	protein	taxon:10090	20090703	MGI			153	0.0716573	0.066746	8.30452	67	0.0233731	0.0117827	7.69765	191	0.0876912	0.111773	7.31287	205	0.0765462	0.0842712	8.7025	434	0.185649	0.679387	10.6012	1369	0.277178	1.60465	14.6276	471	0.218994	0.649944	16.5866	602	0.199819	0.871949	10.8968	976	0.36128	1.26146	18.7338	1612	0.603536	2.38166	30.1404	398	0.149412	0.318266	9.19649	53	0.0220971	0.0112567	7.9034	21	0.0155457	0.0135375	4.37944	673	0.256116	0.60143	13.3374	604	0.277496	0.940498	15.6603	3099	0.694495	4.51906	35.9665	637	0.267769	0.707793	14.91	5124	0.812217	5.67842	42.9213
Gm26799	6	112696777..112704668	ENSMUSG00000097579	0.297879	1.45136	0.537406	0.347697	0.711797	1	0.112898	-1.31042	-0.390035	0.584985	0.999939	1	0.370464	1.72009	0.782485	0.170691	0.414964	1																	26	0.118557	0.110431	1.41123	8	0.0271716	0.0136976	0.919122	29	0.129629	0.165228	1.11033	36	0.130875	0.144082	1.52824	38	0.158259	0.579154	0.928216	140	0.275973	1.59767	1.49588	73	0.330459	0.980756	2.57075	46	0.148655	0.648688	0.832649	49	0.176593	0.616601	0.940529	153	0.557716	2.20084	2.86072	39	0.142544	0.303637	0.901164	3	0.0121777	0.00620355	0.447362	7	0.0504513	0.043934	1.45981	75	0.277885	0.652552	1.48634	51	0.228125	0.773169	1.32231	224	0.488741	3.18023	2.59971	67	0.274207	0.724811	1.56824	378	0.583362	4.07843	3.16633
Srgap3	6	complement(112717971..112947266)	ENSMUSG00000030257	0.151802	-1.19533	-0.257408	0.405095	0.751037	1	0.103852	-1.05502	-0.077275	0.830205	0.999939	1	0.128218	-1.43266	-0.518698	0.093441	0.292362	1	Srgap3	MGI	MGI:2152938	Srgap3		0007165 // signal transduction (MGI:MGI:2152098|GO_REF:0000002 [IEA] InterPro:IPR008936|InterPro:IPR000198) /// 0030336 // negative regulation of cell migration (MGI:MGI:6201960|PMID:21873635 [IBA] PANTHER:PTN001021265) /// 0030336 // negative regulation of cell migration (MGI:MGI:4459044|GO_REF:0000033 [IBA] PANTHER:PTN001021265)	0005737 // cytoplasm (MGI:MGI:6201960|PMID:21873635 [IBA] PANTHER:PTN001021265) /// 0005737 // cytoplasm (MGI:MGI:4459044|GO_REF:0000033 [IBA] PANTHER:PTN001021265)	0048365 // Rac GTPase binding (MGI:MGI:4459044|GO_REF:0000033 [IBA] PANTHER:PTN001021265) /// 0005096 // GTPase activator activity (MGI:MGI:1354194|GO_REF:0000004 [IEA] UniProtKB-KW:KW-0343) /// 0048365 // Rac GTPase binding (MGI:MGI:6201960|PMID:21873635 [IBA] PANTHER:PTN001021265) /// 0005515 // protein binding (MGI:MGI:2152475|PMID:11672528 [IPI] UniProtKB:O55005)	SLIT-ROBO Rho GTPase activating protein 3	Arhgap14|D130026O08Rik	protein	taxon:10090	20190210	UniProt			585	0.0918119	0.0855192	31.7526	171	0.01999	0.0100772	19.6462	917	0.14108	0.179824	35.1094	674	0.0843342	0.0928451	28.6121	1270	0.182045	0.666201	31.022	2142	0.145328	0.841337	22.887	343	0.0534415	0.158607	12.079	1744	0.193981	0.846477	31.5682	1918	0.237912	0.830706	36.815	1023	0.128348	0.506482	19.1276	1391	0.174986	0.372742	32.1415	155	0.0216554	0.0110317	23.1137	133	0.0329926	0.0287306	27.7364	1083	0.138109	0.324319	21.4627	678	0.104382	0.353773	17.5789	2309	0.173398	1.1283	26.7979	745	0.104942	0.277394	17.4379	2264	0.120258	0.840753	18.9645
Gm44081	6	112947037..112949330	ENSMUSG00000108103	0.0138536	5.41678	2.43743	0.281993	0.660661	1	0	1.14863	0.199914	0.955728	#N/A	1	0.0130269	4.39419	2.1356	0.346901	0.604394	1																	0	0	0	0	0	0	0	0	0	0	0	0	0	0	0	0	0	0	0	0	0	0	0	0	0	0	0	0	4	0.044471	0.194058	0.0724042	2	0.0247971	0.0865829	0.0383889	0	0	0	0	0	0	0	0	0	0	0	0	0	0	0	0	0	0	0	0	1	0.0153885	0.0521553	0.0259276	1	0.00750627	0.0488431	0.0116058	3	0.0422395	0.111652	0.0702199	0	0	0	0
Gm23244	6	complement(113035843..113035934)	ENSMUSG00000065309	0	#N/A	#N/A	#N/A	#N/A	#N/A	0	#N/A	#N/A	#N/A	#N/A	#N/A	0	#N/A	#N/A	#N/A	#N/A	#N/A																	0	0	0	0	0	0	0	0	0	0	0	0	0	0	0	0	0	0	0	0	0	0	0	0	0	0	0	0	0	0	0	0	0	0	0	0	0	0	0	0	0	0	0	0	0	0	0	0	0	0	0	0	0	0	0	0	0	0	0	0	0	0	0	0	0	0	0	0	0	0	0	0
Gm43868	6	complement(113044035..113046148)	ENSMUSG00000107455	0.115969	2.91085	1.54144	0.138252	0.507721	1	0.0409345	2.28847	1.19438	0.367851	0.999939	1	0.0787121	2.05923	1.04211	0.318717	0.579226	1																	0	0	0	0	0	0	0	0	0	0	0	0	3	0.0407152	0.0448241	0.127354	4	0.062191	0.22759	0.097707	12	0.0883085	0.511238	0.128219	1	0.0168996	0.0501557	0.0352158	18	0.217159	0.947616	0.325819	7	0.0941798	0.328843	0.134361	12	0.163299	0.644408	0.22437	9	0.122803	0.261586	0.207961	0	0	0	0	0	0	0	0	2	0.0276641	0.0649629	0.0396357	4	0.0667953	0.226384	0.10371	4	0.0325816	0.212008	0.0464234	5	0.0763934	0.201931	0.117033	33	0.190126	1.32922	0.276425
Thumpd3	6	113046225..113068273	ENSMUSG00000030264	0.871809	1.36657	0.450558	0.171953	0.552368	1	0.397984	-1.15496	-0.207843	0.595469	0.999939	1	0.848934	1.30312	0.381971	0.246744	0.506869	1	Thumpd3	MGI	MGI:1277973	Thumpd3		0030488 // tRNA methylation (MGI:MGI:4459044|GO_REF:0000033 [IBA] PANTHER:PTN000382878) /// 0030488 // tRNA methylation (MGI:MGI:6201960|PMID:21873635 [IBA] PANTHER:PTN000382878) /// 0032259 // methylation (MGI:MGI:1354194|GO_REF:0000004 [IEA] UniProtKB-KW:KW-0489)	0005829 // cytosol (MGI:MGI:4834177|GO_REF:0000096 [ISO] UniProtKB:Q9BV44) /// 0005730 // nucleolus (MGI:MGI:4834177|GO_REF:0000096 [ISO] UniProtKB:Q9BV44)	0016740 // transferase activity (MGI:MGI:1354194|GO_REF:0000004 [IEA] UniProtKB-KW:KW-0808) /// 0016423 // tRNA (guanine) methyltransferase activity (MGI:MGI:6201960|PMID:21873635 [IBA] PANTHER:PTN000382878) /// 0003723 // RNA binding (MGI:MGI:1354194|GO_REF:0000004 [IEA] UniProtKB-KW:KW-0694) /// 0003723 // RNA binding (MGI:MGI:2152098|GO_REF:0000002 [IEA] InterPro:IPR004114) /// 0008168 // methyltransferase activity (MGI:MGI:1354194|GO_REF:0000004 [IEA] UniProtKB-KW:KW-0489) /// 0016423 // tRNA (guanine) methyltransferase activity (MGI:MGI:4459044|GO_REF:0000033 [IBA] PANTHER:PTN000382878)	THUMP domain containing 3	Gtrosa26as	protein	taxon:10090	20190210	UniProt			163	0.266035	0.247801	8.8473	53	0.0644316	0.0324808	6.08919	266	0.425584	0.542459	10.1844	191	0.248533	0.273615	8.10818	661	0.985338	3.60587	16.1461	1248	0.880546	5.09768	13.3347	277	0.44882	1.33204	9.75476	788	0.91148	3.97743	14.2636	841	1.08486	3.78794	16.1426	792	1.03334	4.07775	14.8085	528	0.690745	1.47137	12.2004	43	0.0624756	0.0318262	6.41219	30	0.0773915	0.0673941	6.25634	655	0.868648	2.03983	12.9807	383	0.613198	2.07827	9.93028	1212	0.946523	6.15901	14.0663	491	0.719256	1.90121	11.4927	1986	1.09704	7.66971	16.6358
Gm22591	6	113060698..113060803	ENSMUSG00000077431	0	#N/A	#N/A	#N/A	#N/A	#N/A	0	#N/A	#N/A	#N/A	#N/A	#N/A	0	#N/A	#N/A	#N/A	#N/A	#N/A																	0	0	0	0	0	0	0	0	0	0	0	0	0	0	0	0	0	0	0	0	0	0	0	0	0	0	0	0	0	0	0	0	0	0	0	0	0	0	0	0	0	0	0	0	0	0	0	0	0	0	0	0	0	0	0	0	0	0	0	0	0	0	0	0	0	0	0	0	0	0	0	0
Gt(ROSA)26Sor	6	complement(113067428..113077333)	ENSMUSG00000086429	1.52073	-1.06862	-0.0957477	0.785489	0.928435	1	0.950368	1.12188	0.165915	0.68732	0.999939	1	1.13167	-1.47884	-0.564465	0.108827	0.320032	1																	232	0.842809	0.785044	12.5925	87	0.235414	0.118676	9.99546	359	1.27847	1.62956	13.7451	182	0.527124	0.580322	7.72612	563	1.86803	6.83609	13.7523	772	1.2124	7.01885	8.24872	278	1.0026	2.97558	9.78998	655	1.68637	7.35882	11.8562	809	2.32282	8.11046	15.5283	475	1.37944	5.44352	8.88133	438	1.27541	2.71677	10.1208	55	0.177867	0.0906088	8.20164	104	0.597168	0.520025	21.6886	300	0.885553	2.07952	5.94536	285	1.01563	3.44222	7.38937	653	1.1351	7.38604	7.57861	320	1.04338	2.75797	7.49012	1284	1.5787	11.0371	10.7555
Setd5	6	113077365..113153435	ENSMUSG00000034269	2.597	1.15648	0.209737	0.513978	0.813296	1	1.35553	-1.3174	-0.397692	0.28527	0.999939	1	2.67173	1.17609	0.233998	0.466504	0.700548	1	Setd5	MGI	MGI:1920145	Setd5		0006325 // chromatin organization (MGI:MGI:1354194|GO_REF:0000004 [IEA] UniProtKB-KW:KW-0156) /// 0035065 // regulation of histone acetylation (MGI:MGI:5812827|PMID:27864380 [IMP]) /// 1902275 // regulation of chromatin organization (MGI:MGI:5812827|PMID:27864380 [IMP]) /// 0016569 // covalent chromatin modification (MGI:MGI:5812827|PMID:27864380 [IMP])	0016593 // Cdc73/Paf1 complex (MGI:MGI:5812827|PMID:27864380 [IDA]) /// 0005654 // nucleoplasm (MGI:MGI:4834177|GO_REF:0000096 [ISO] UniProtKB:Q9C0A6) /// 0005634 // nucleus (MGI:MGI:5812827|PMID:27864380 [IDA])	0005515 // protein binding (MGI:MGI:5812827|PMID:27864380 [IPI] UniProtKB:Q5XJE5|UniProtKB:Q60974|UniProtKB:Q62018|UniProtKB:Q8JZM7) /// 0046974 // histone methyltransferase activity (H3-K9 specific) (MGI:MGI:6274969|PMID:22939622 [IDA])	SET domain containing 5	2900045N06Rik	protein	taxon:10090	20170627	UniProt			2046	0.96789	0.901552	111.053	687	0.242075	0.122033	78.9296	3230	1.49788	1.90923	123.668	2586	0.975325	1.07375	109.779	7162	3.09448	11.3243	174.944	13743	2.81053	16.2708	146.842	1910	0.897006	2.66219	67.2621	8853	2.96812	12.952	160.249	8502	3.17882	11.0993	163.191	8278	3.13051	12.3535	154.778	5679	2.1534	4.58701	131.223	506	0.213089	0.108552	75.4551	313	0.234038	0.203805	65.2745	5054	1.94271	4.56202	100.159	3467	1.60889	5.45288	89.8911	16819	3.80714	24.773	195.199	4085	1.73446	4.58469	95.6161	26641	4.26545	29.8208	223.159
Lhfpl4	6	complement(113168090..113195384)	ENSMUSG00000042873	0.200078	-1.16369	-0.218711	0.629127	0.868459	1	0.119462	1.129	0.175046	0.743025	0.999939	1	0.197829	-1.24408	-0.315083	0.486433	0.715462	1	Lhfpl4	MGI	MGI:3057108	Lhfpl4		1905702 // regulation of inhibitory synapse assembly (MGI:MGI:6201911|PMID:29742426 [IMP]) /// 0097112 // gamma-aminobutyric acid receptor clustering (MGI:MGI:6104059|PMID:28978485 [IMP]) /// 0007399 // nervous system development (MGI:MGI:1354194|GO_REF:0000004 [IEA] UniProtKB-KW:KW-0524) /// 0097112 // gamma-aminobutyric acid receptor clustering (MGI:MGI:6114387|PMID:28279354 [IMP])	0016021 // integral component of membrane (MGI:MGI:1354194|GO_REF:0000004 [IEA] UniProtKB-KW:KW-0812) /// 0016020 // membrane (MGI:MGI:1354194|GO_REF:0000004 [IEA] UniProtKB-KW:KW-0472) /// 0045211 // postsynaptic membrane (MGI:MGI:6201911|PMID:29742426 [IMP]) /// 0060077 // inhibitory synapse (MGI:MGI:6201911|PMID:29742426 [IDA]) /// 0045211 // postsynaptic membrane (MGI:MGI:6104059|PMID:28978485 [IDA]) /// 0042995 // cell projection (MGI:MGI:1354194|GO_REF:0000004 [IEA] UniProtKB-KW:KW-0966) /// 0060077 // inhibitory synapse (MGI:MGI:4417868|GO_REF:0000096 [ISO] RGD:727967) /// 0005886 // plasma membrane (MGI:MGI:1354194|GO_REF:0000004 [IEA] UniProtKB-KW:KW-1003) /// 0030054 // cell junction (MGI:MGI:1354194|GO_REF:0000004 [IEA] UniProtKB-KW:KW-0965) /// 0045202 // synapse (MGI:MGI:1354194|GO_REF:0000004 [IEA] UniProtKB-KW:KW-0770)	0050811 // GABA receptor binding (MGI:MGI:4417868|GO_REF:0000096 [ISO] RGD:727967) /// 0005515 // protein binding (MGI:MGI:6201911|PMID:29742426 [IPI] UniProtKB:Q69ZK9) /// 0005515 // protein binding (MGI:MGI:6201911|PMID:29742426 [IPI] UniProtKB:P22723|UniProtKB:P62812) /// 0050811 // GABA receptor binding (MGI:MGI:6104059|PMID:28978485 [IDA]) /// 0005515 // protein binding (MGI:MGI:6104059|PMID:28978485 [IPI] UniProtKB:P18507|UniProtKB:P26048|UniProtKB:P63080) /// 0050811 // GABA receptor binding (MGI:MGI:6201911|PMID:29742426 [IDA])	lipoma HMGIC fusion partner-like protein 4	1190004M23Rik	protein	taxon:10090	20180927	UniProt			100	0.131843	0.122806	5.42779	63	0.0618685	0.0311887	7.23809	107	0.138291	0.176268	4.09674	84	0.088295	0.0972057	3.5659	147	0.177014	0.647787	3.59073	396	0.225704	1.30665	4.23121	144	0.188478	0.559377	5.07107	297	0.277513	1.21098	5.37601	98	0.102119	0.356565	1.88106	196	0.206577	0.815188	3.66472	132	0.139497	0.297145	3.05009	54	0.0633784	0.0322862	8.05252	26	0.0541815	0.0471824	5.42216	176	0.188548	0.442762	3.48794	197	0.254785	0.863525	5.10774	360	0.22711	1.4778	4.1781	143	0.169217	0.447291	3.34715	335	0.149484	1.04508	2.80614
Mtmr14	6	113237843..113281392	ENSMUSG00000030269	1.17003	1.13871	0.1874	0.50783	0.810122	1	0.619683	-1.0002	-0.000293726	0.99929	0.999939	1	1.08077	1.00426	0.00613103	0.982715	0.99263	1	Mtmr14	MGI	MGI:1916075	Mtmr14		0016311 // dephosphorylation (MGI:MGI:6201960|PMID:21873635 [IBA] PANTHER:PTN000338419|UniProtKB:Q8NCE2)	0048471 // perinuclear region of cytoplasm (MGI:MGI:4834177|GO_REF:0000096 [ISO] UniProtKB:Q8NCE2) /// 0001726 // ruffle (MGI:MGI:4834177|GO_REF:0000096 [ISO] UniProtKB:Q8NCE2) /// 0005737 // cytoplasm (MGI:MGI:1354194|GO_REF:0000004 [IEA] UniProtKB-KW:KW-0963)	0004438 // phosphatidylinositol-3-phosphatase activity (MGI:MGI:4834177|GO_REF:0000096 [ISO] UniProtKB:Q8NCE2) /// 0016787 // hydrolase activity (MGI:MGI:1354194|GO_REF:0000004 [IEA] UniProtKB-KW:KW-0378) /// 0004438 // phosphatidylinositol-3-phosphatase activity (MGI:MGI:4459044|GO_REF:0000033 [IBA] PANTHER:PTN000338419) /// 0004438 // phosphatidylinositol-3-phosphatase activity (MGI:MGI:6201960|PMID:21873635 [IBA] PANTHER:PTN000338419) /// 0004725 // protein tyrosine phosphatase activity (MGI:MGI:2152098|GO_REF:0000002 [IEA] InterPro:IPR016130)	myotubularin related protein 14	1110061O04Rik	protein	taxon:10090	20061106	MGI			597	0.493317	0.459505	32.4039	186	0.114482	0.0577119	21.3696	980	0.793836	1.01184	37.5215	785	0.517156	0.569347	33.3242	1563	1.17962	4.31687	38.179	2691	0.961284	5.5651	28.753	1242	1.01886	3.02384	43.738	1997	1.1695	5.10335	36.1478	2196	1.4342	5.00772	42.1511	1917	1.26632	4.99711	35.8432	1464	0.969674	2.06552	33.8283	141	0.10372	0.0528368	21.026	210	0.274279	0.238847	43.7944	1628	1.09309	2.56689	32.2635	1366	1.10727	3.75279	35.4171	3112	1.23046	8.00661	36.1174	1319	0.978245	2.58579	30.8733	3557	0.994784	6.95479	29.7953
Gm16161	6	complement(113275837..113276930)	ENSMUSG00000090194	0	#N/A	#N/A	#N/A	#N/A	#N/A	0	#N/A	#N/A	#N/A	#N/A	#N/A	0	#N/A	#N/A	#N/A	#N/A	#N/A																	0	0	0	0	0	0	0	0	0	0	0	0	0	0	0	0	0	0	0	0	0	0	0	0	0	0	0	0	0	0	0	0	0	0	0	0	0	0	0	0	0	0	0	0	0	0	0	0	0	0	0	0	0	0	0	0	0	0	0	0	0	0	0	0	0	0	0	0	0	0	0	0
Cpne9	6	113282307..113305627	ENSMUSG00000030270	0.0906278	1.44675	0.532817	0.375841	0.731348	1	0.0336087	-1.2536	-0.326073	0.663524	0.999939	1	0.109318	1.70443	0.769285	0.200146	0.453555	1	Cpne9	MGI	MGI:2443052	Cpne9		0071277 // cellular response to calcium ion (MGI:MGI:6201960|PMID:21873635 [IBA] PANTHER:PTN000091987) /// 1903861 // positive regulation of dendrite extension (MGI:MGI:4834177|GO_REF:0000096 [ISO] UniProtKB:Q8IYJ1) /// 0071277 // cellular response to calcium ion (MGI:MGI:4459044|GO_REF:0000033 [IBA] PANTHER:PTN000091987) /// 0030154 // cell differentiation (MGI:MGI:1354194|GO_REF:0000004 [IEA] UniProtKB-KW:KW-0221)	0005886 // plasma membrane (MGI:MGI:4459044|GO_REF:0000033 [IBA] PANTHER:PTN000091987) /// 0005886 // plasma membrane (MGI:MGI:6201960|PMID:21873635 [IBA] PANTHER:PTN000091987)	0005544 // calcium-dependent phospholipid binding (MGI:MGI:6201960|PMID:21873635 [IBA] PANTHER:PTN000091987) /// 0005544 // calcium-dependent phospholipid binding (MGI:MGI:4459044|GO_REF:0000033 [IBA] PANTHER:PTN000091987)	copine family member IX	A730016F12Rik	protein	taxon:10090	20180308	GO_Central			24	0.0370343	0.034496	1.30267	15	0.0172408	0.00869129	1.72335	22	0.0332789	0.0424179	0.84232	7	0.00861174	0.00948084	0.297158	51	0.0718779	0.263039	1.24576	90	0.0600374	0.34757	0.961639	45	0.0689361	0.204593	1.58471	64	0.0699911	0.30542	1.15847	84	0.102446	0.357707	1.61234	123	0.151728	0.598746	2.2998	28	0.0346325	0.0737714	0.646989	9	0.0123631	0.00629798	1.34209	3	0.00731704	0.00637182	0.625634	41	0.0514077	0.120719	0.812532	70	0.10596	0.359122	1.81493	202	0.14915	0.970513	2.34438	44	0.0609392	0.16108	1.02989	343	0.179135	1.25238	2.87315
Gm43935	6	complement(113305625..113306674)	ENSMUSG00000107812	0.27148	2.08602	1.06075	0.259914	0.641599	1	0.0834275	1.47115	0.556948	0.65051	0.999939	1	0.114251	-1.16305	-0.21791	0.821105	0.913905	1																	0	0	0	0	0	0	0	0	5	0.167986	0.214119	0.191436	4	0.109298	0.120328	0.169805	3	0.0939084	0.343661	0.0732802	55	0.814891	4.71759	0.587668	5	0.170123	0.504901	0.176079	3	0.0728688	0.317978	0.0543032	6	0.162527	0.567489	0.115167	5	0.13699	0.540587	0.0934877	8	0.219773	0.468142	0.184854	1	0.0305099	0.0155423	0.149121	0	0	0	0	5	0.139243	0.32698	0.0990893	3	0.100861	0.34184	0.0777829	7	0.114796	0.746974	0.0812409	1	0.0307611	0.0813107	0.0234066	16	0.185594	1.29754	0.134024
Brpf1	6	113307137..113324860	ENSMUSG00000001632	2.8379	1.31725	0.397524	0.272393	0.653625	1	1.27289	-1.00573	-0.00824122	0.984382	0.999939	1	3.05198	1.23962	0.309897	0.392176	0.642567	1	Brpf1	MGI	MGI:1926033	Brpf1		0043972 // histone H3-K23 acetylation (MGI:MGI:4834177|GO_REF:0000096 [ISO] UniProtKB:P55201) /// 0048145 // regulation of fibroblast proliferation (MGI:MGI:5806011|PMID:27528195 [IMP] MGI:MGI:5705132) /// 0043966 // histone H3 acetylation (MGI:MGI:4834177|GO_REF:0000096 [ISO] UniProtKB:P55201) /// 0006325 // chromatin organization (MGI:MGI:1354194|GO_REF:0000004 [IEA] UniProtKB-KW:KW-0156) /// 0045893 // positive regulation of transcription, DNA-templated (MGI:MGI:4834177|GO_REF:0000096 [ISO] UniProtKB:P55201) /// 0001570 // vasculogenesis (MGI:MGI:5806011|PMID:27528195 [IMP] MGI:MGI:5705132) /// 0043972 // histone H3-K23 acetylation (MGI:MGI:5887156|PMID:27939640 [IMP]) /// 0001841 // neural tube formation (MGI:MGI:5806011|PMID:27528195 [IMP] MGI:MGI:5705132) /// 0035726 // common myeloid progenitor cell proliferation (MGI:MGI:5806011|PMID:27528195 [IMP] MGI:MGI:5705132)	0005886 // plasma membrane (MGI:MGI:4834177|GO_REF:0000096 [ISO] UniProtKB:P55201) /// 0070776 // MOZ/MORF histone acetyltransferase complex (MGI:MGI:4834177|GO_REF:0000096 [ISO] UniProtKB:P55201) /// 0005634 // nucleus (MGI:MGI:4834177|GO_REF:0000096 [ISO] UniProtKB:P55201) /// 0005737 // cytoplasm (MGI:MGI:4834177|GO_REF:0000096 [ISO] UniProtKB:P55201) /// 0005829 // cytosol (MGI:MGI:4834177|GO_REF:0000096 [ISO] UniProtKB:P55201)	0046872 // metal ion binding (MGI:MGI:1354194|GO_REF:0000004 [IEA] UniProtKB-KW:KW-0479) /// 0003677 // DNA binding (MGI:MGI:1354194|GO_REF:0000004 [IEA] UniProtKB-KW:KW-0238) /// 0003676 // nucleic acid binding (MGI:MGI:2152098|GO_REF:0000002 [IEA] InterPro:IPR013087) /// 0043994 // histone acetyltransferase activity (H3-K23 specific) (MGI:MGI:4834177|GO_REF:0000096 [ISO] UniProtKB:P55201)	bromodomain and PHD finger containing, 1	4833438B11Rik|4930540D11Rik	protein	taxon:10090	20180425	MGI	occurs_in(EMAPA:1608)		610	1.23853	1.15365	33.1095	199	0.300956	0.151716	22.8632	853	1.69778	2.16402	32.659	1099	1.779	1.95854	46.6539	727	1.34817	4.93367	17.7582	2842	2.49453	14.4414	30.3664	2842	5.72853	17.0015	100.083	1212	1.74402	7.61037	21.9385	1198	1.92247	6.7126	22.995	1417	2.29994	9.07596	26.4944	1010	1.64374	3.50136	23.3378	166	0.300038	0.152845	24.754	209	0.670727	0.584082	43.5858	1885	3.10986	7.30281	37.3567	1798	3.58112	12.1372	46.6179	3014	2.92819	19.0537	34.98	1794	3.26928	8.64167	41.9915	3451	2.37146	16.5795	28.9074
Gm15492	6	complement(113308666..113326747)	ENSMUSG00000085012	0.268716	2.55696	1.35443	0.0466415	0.321848	1	0.0773467	-1.08936	-0.123483	0.880542	0.999939	1	0.368758	3.36371	1.75005	0.010084	0.0712123	1																	5	0.00995092	0.00926889	0.27139	3	0.0044472	0.00224189	0.344671	21	0.04097	0.0522212	0.804033	37	0.0587077	0.0646325	1.57069	150	0.272657	0.997798	3.66401	435	0.374256	2.16666	4.64792	84	0.165964	0.492559	2.95812	188	0.265168	1.15711	3.403	152	0.23909	0.834819	2.91756	188	0.299102	1.18031	3.51514	78	0.124429	0.265048	1.80233	0	0	0	0	9	0.0283111	0.0246539	1.8769	46	0.074388	0.174684	0.911622	52	0.101519	0.344071	1.34824	801	0.762788	4.96344	9.29628	87	0.155405	0.410781	2.03638	1113	0.74969	5.24128	9.32307
Ogg1	6	113326972..113335068	ENSMUSG00000030271	0.654774	1.51472	0.599047	0.180622	0.56215	1	0.253742	1.28054	0.356752	0.504721	0.999939	1	0.686435	1.47381	0.559553	0.210847	0.466683	1	Ogg1	MGI	MGI:1097693	Ogg1		0006281 // DNA repair (MGI:MGI:3759387|PMID:12447686 [IMP] MGI:MGI:2386943) /// 0006284 // base-excision repair (MGI:MGI:1349233|PMID:10570187 [IMP] MGI:MGI:2386943) /// 1901291 // negative regulation of double-strand break repair via single-strand annealing (MGI:MGI:4353988|PMID:19506022 [ISO] UniProtKB:O15527) /// 0007568 // aging (MGI:MGI:4417868|GO_REF:0000096 [ISO] RGD:621168) /// 0006285 // base-excision repair, AP site formation (MGI:MGI:6201960|PMID:21873635 [IBA] PANTHER:PTN000028426) /// 0006281 // DNA repair (MGI:MGI:3759387|PMID:12447686 [IGI] MGI:MGI:1100494) /// 0043066 // negative regulation of apoptotic process (MGI:MGI:4417868|GO_REF:0000096 [ISO] RGD:621168) /// 0006284 // base-excision repair (MGI:MGI:894433|PMID:9207108 [IDA]) /// 0006281 // DNA repair (MGI:MGI:3715683|PMID:17213818 [IGI] MGI:MGI:1100494) /// 0008152 // metabolic process (MGI:MGI:1354194|GO_REF:0000004 [IEA] UniProtKB-KW:KW-0326|UniProtKB-KW:KW-0511) /// 0006974 // cellular response to DNA damage stimulus (MGI:MGI:4353988|PMID:19506022 [ISO] UniProtKB:O15527) /// 0032355 // response to estradiol (MGI:MGI:4417868|GO_REF:0000096 [ISO] RGD:621168) /// 0006281 // DNA repair (MGI:MGI:2668786|PMID:12874039 [IMP] MGI:MGI:2386212) /// 0006281 // DNA repair (MGI:MGI:3715683|PMID:17213818 [IMP] MGI:MGI:2386943) /// 0006979 // response to oxidative stress (MGI:MGI:4834177|GO_REF:0000096 [ISO] UniProtKB:O15527) /// 0006285 // base-excision repair, AP site formation (MGI:MGI:4459044|GO_REF:0000033 [IBA] PANTHER:PTN000028426) /// 0009314 // response to radiation (MGI:MGI:4834177|GO_REF:0000096 [ISO] UniProtKB:O15527) /// 0006281 // DNA repair (MGI:MGI:2150199|PMID:11532868 [IMP] MGI:MGI:2386943) /// 0006289 // nucleotide-excision repair (MGI:MGI:2152098|GO_REF:0000002 [IEA] InterPro:IPR012904) /// 0033683 // nucleotide-excision repair, DNA incision (MGI:MGI:4353988|PMID:19506022 [ISO] UniProtKB:O15527) /// 0006284 // base-excision repair (MGI:MGI:4417868|GO_REF:0000096 [ISO] RGD:621168) /// 0006355 // regulation of transcription, DNA-templated (MGI:MGI:4834177|GO_REF:0000096 [ISO] UniProtKB:O15527)	0005654 // nucleoplasm (MGI:MGI:4834177|GO_REF:0000096 [ISO] UniProtKB:O15527) /// 0005739 // mitochondrion (MGI:MGI:4417868|GO_REF:0000096 [ISO] RGD:621168) /// 0005739 // mitochondrion (MGI:MGI:3852644|PMID:18614015 [HDA]) /// 0032991 // macromolecular complex (MGI:MGI:4353988|PMID:19506022 [ISO] UniProtKB:O15527) /// 0005634 // nucleus (MGI:MGI:6201960|PMID:21873635 [IBA] PANTHER:PTN000028426) /// 0005634 // nucleus (MGI:MGI:1347747|PMID:10557315 [IMP] MGI:MGI:2386943) /// 0005634 // nucleus (MGI:MGI:4353988|PMID:19506022 [ISO] UniProtKB:O15527) /// 0016607 // nuclear speck (MGI:MGI:4834177|GO_REF:0000096 [ISO] UniProtKB:O15527) /// 0005634 // nucleus (MGI:MGI:4459044|GO_REF:0000033 [IBA] PANTHER:PTN000028426) /// 0016363 // nuclear matrix (MGI:MGI:4834177|GO_REF:0000096 [ISO] UniProtKB:O15527) /// 0005739 // mitochondrion (MGI:MGI:2682130|PMID:14651853 [HDA]) /// 0005634 // nucleus (MGI:MGI:4417868|GO_REF:0000096 [ISO] RGD:621168) /// 0005739 // mitochondrion (MGI:MGI:2137151|PMID:11454679 [IMP] MGI:MGI:2386943)	0003906 // DNA-(apurinic or apyrimidinic site) lyase activity (MGI:MGI:2152096|GO_REF:0000003 [IEA] EC:4.2.99.18) /// 0003677 // DNA binding (MGI:MGI:4353988|PMID:19506022 [ISO] UniProtKB:O08760) /// 0016829 // lyase activity (MGI:MGI:1354194|GO_REF:0000004 [IEA] UniProtKB-KW:KW-0456) /// 0016787 // hydrolase activity (MGI:MGI:1354194|GO_REF:0000004 [IEA] UniProtKB-KW:KW-0378) /// 0019104 // DNA N-glycosylase activity (MGI:MGI:4417868|GO_REF:0000096 [ISO] RGD:621168) /// 0003684 // damaged DNA binding (MGI:MGI:4834177|GO_REF:0000096 [ISO] UniProtKB:O15527) /// 0003684 // damaged DNA binding (MGI:MGI:4417868|GO_REF:0000096 [ISO] RGD:621168) /// 0008534 // oxidized purine nucleobase lesion DNA N-glycosylase activity (MGI:MGI:894433|PMID:9207108 [IDA]) /// 0032357 // oxidized purine DNA binding (MGI:MGI:4834177|GO_REF:0000096 [ISO] UniProtKB:O15527) /// 0016798 // hydrolase activity, acting on glycosyl bonds (MGI:MGI:1354194|GO_REF:0000004 [IEA] UniProtKB-KW:KW-0326) /// 0000702 // oxidized base lesion DNA N-glycosylase activity (MGI:MGI:2389521|PMID:12200441 [TAS]) /// 0019104 // DNA N-glycosylase activity (MGI:MGI:2389521|PMID:12200441 [TAS]) /// 0008534 // oxidized purine nucleobase lesion DNA N-glycosylase activity (MGI:MGI:4417868|GO_REF:0000096 [ISO] RGD:621168) /// 0034039 // 8-oxo-7,8-dihydroguanine DNA N-glycosylase activity (MGI:MGI:4459044|GO_REF:0000033 [IBA] PANTHER:PTN000028426) /// 0008017 // microtubule binding (MGI:MGI:3573988|PMID:15725623 [IDA]) /// 0003824 // catalytic activity (MGI:MGI:2152098|GO_REF:0000002 [IEA] InterPro:IPR011257) /// 0008534 // oxidized purine nucleobase lesion DNA N-glycosylase activity (MGI:MGI:1347747|PMID:10557315 [IMP] MGI:MGI:2386943) /// 0003824 // catalytic activity (MGI:MGI:1354194|GO_REF:0000004 [IEA] UniProtKB-KW:KW-0511) /// 0034039 // 8-oxo-7,8-dihydroguanine DNA N-glycosylase activity (MGI:MGI:6201960|PMID:21873635 [IBA] PANTHER:PTN000028426) /// 0034039 // 8-oxo-7,8-dihydroguanine DNA N-glycosylase activity (MGI:MGI:3759387|PMID:12447686 [IMP] MGI:MGI:2386943)	8-oxoguanine DNA-glycosylase 1	Mmh	protein	taxon:10090	20030430	MGI			54	0.239999	0.22355	2.93101	21	0.0695196	0.0350458	2.4127	74	0.322404	0.410943	2.83326	53	0.187798	0.206751	2.24991	108	0.438402	1.60434	2.63809	385	0.739712	4.28237	4.11368	194	0.85597	2.5404	6.83186	147	0.463024	2.0205	2.66086	175	0.614722	2.14639	3.35903	169	0.600442	2.36945	3.15988	163	0.580679	1.23692	3.7664	19	0.0751727	0.0382944	2.83329	15	0.105373	0.0917607	3.12817	228	0.823384	1.93353	4.51847	164	0.715007	2.42332	4.25213	288	0.612472	3.98534	3.34248	193	0.769882	2.03503	4.51748	340	0.511432	3.57555	2.84802
Camk1	6	complement(113334124..113343984)	ENSMUSG00000030272	1.56257	-1.1365	-0.184598	0.568646	0.841944	1	0.991753	-1.14878	-0.200106	0.600238	0.999939	1	1.60961	-1.1666	-0.222311	0.492238	0.720261	1	Camk1	MGI	MGI:1098535	Camk1		0032091 // negative regulation of protein binding (MGI:MGI:4834177|GO_REF:0000096 [ISO] UniProtKB:Q14012) /// 0007399 // nervous system development (MGI:MGI:1354194|GO_REF:0000004 [IEA] UniProtKB-KW:KW-0524) /// 0060143 // positive regulation of syncytium formation by plasma membrane fusion (MGI:MGI:4834177|GO_REF:0000096 [ISO] UniProtKB:Q14012) /// 0007049 // cell cycle (MGI:MGI:1354194|GO_REF:0000004 [IEA] UniProtKB-KW:KW-0131) /// 0016310 // phosphorylation (MGI:MGI:1354194|GO_REF:0000004 [IEA] UniProtKB-KW:KW-0418) /// 0032880 // regulation of protein localization (MGI:MGI:4834177|GO_REF:0000096 [ISO] UniProtKB:Q14012) /// 0046827 // positive regulation of protein export from nucleus (MGI:MGI:4456961|PMID:11081517 [IDA]) /// 1901985 // positive regulation of protein acetylation (MGI:MGI:4834177|GO_REF:0000096 [ISO] UniProtKB:Q14012) /// 0046827 // positive regulation of protein export from nucleus (MGI:MGI:4834177|GO_REF:0000096 [ISO] UniProtKB:Q14012) /// 0006913 // nucleocytoplasmic transport (MGI:MGI:2183076|PMID:12130539 [IDA]) /// 0051835 // positive regulation of synapse structural plasticity (MGI:MGI:4834177|GO_REF:0000096 [ISO] UniProtKB:Q14012) /// 0007165 // signal transduction (MGI:MGI:2183076|PMID:12130539 [IDA]) /// 0045944 // positive regulation of transcription from RNA polymerase II promoter (MGI:MGI:4834177|GO_REF:0000096 [ISO] UniProtKB:Q14012) /// 0006913 // nucleocytoplasmic transport (MGI:MGI:3794928|PMID:18332106 [IDA]) /// 0060999 // positive regulation of dendritic spine development (MGI:MGI:4834177|GO_REF:0000096 [ISO] UniProtKB:Q14012) /// 0050807 // regulation of synapse organization (MGI:MGI:4417868|GO_REF:0000096 [ISO] RGD:629473) /// 0006468 // protein phosphorylation (MGI:MGI:3794928|PMID:18332106 [IGI] MGI:MGI:3036234) /// 0010976 // positive regulation of neuron projection development (MGI:MGI:4834177|GO_REF:0000096 [ISO] UniProtKB:Q14012) /// 0043393 // regulation of protein binding (MGI:MGI:4834177|GO_REF:0000096 [ISO] UniProtKB:Q14012) /// 0006468 // protein phosphorylation (MGI:MGI:4834177|GO_REF:0000096 [ISO] UniProtKB:Q14012) /// 0008152 // metabolic process (MGI:MGI:1354194|GO_REF:0000004 [IEA] UniProtKB-KW:KW-0021) /// 0006913 // nucleocytoplasmic transport (MGI:MGI:3794928|PMID:18332106 [IGI] MGI:MGI:3036234) /// 0051147 // regulation of muscle cell differentiation (MGI:MGI:4834177|GO_REF:0000096 [ISO] UniProtKB:Q14012) /// 0006468 // protein phosphorylation (MGI:MGI:3794928|PMID:18332106 [IDA]) /// 0030154 // cell differentiation (MGI:MGI:1354194|GO_REF:0000004 [IEA] UniProtKB-KW:KW-0221) /// 0033138 // positive regulation of peptidyl-serine phosphorylation (MGI:MGI:4834177|GO_REF:0000096 [ISO] UniProtKB:Q14012) /// 0007275 // multicellular organism development (MGI:MGI:1354194|GO_REF:0000004 [IEA] UniProtKB-KW:KW-0217) /// 0051149 // positive regulation of muscle cell differentiation (MGI:MGI:4834177|GO_REF:0000096 [ISO] UniProtKB:Q14012) /// 0071902 // positive regulation of protein serine/threonine kinase activity (MGI:MGI:4834177|GO_REF:0000096 [ISO] UniProtKB:Q14012)	0005634 // nucleus (MGI:MGI:1354194|GO_REF:0000004 [IEA] UniProtKB-KW:KW-0539) /// 0014069 // postsynaptic density (MGI:MGI:4417868|GO_REF:0000096 [ISO] RGD:629473) /// 0005737 // cytoplasm (MGI:MGI:6201960|PMID:21873635 [IBA] PANTHER:PTN000681074) /// 0005737 // cytoplasm (MGI:MGI:4459044|GO_REF:0000033 [IBA] PANTHER:PTN000681074) /// 0098978 // glutamatergic synapse (MGI:MGI:4417868|GO_REF:0000096 [ISO] RGD:629473)	0005524 // ATP binding (MGI:MGI:2152098|GO_REF:0000002 [IEA] InterPro:IPR000719|InterPro:IPR017441) /// 0004683 // calmodulin-dependent protein kinase activity (MGI:MGI:4417868|GO_REF:0000096 [ISO] RGD:629473) /// 0005515 // protein binding (MGI:MGI:5918010|PMID:25915125 [IPI] UniProtKB:P29351) /// 0005524 // ATP binding (MGI:MGI:1354194|GO_REF:0000004 [IEA] UniProtKB-KW:KW-0067) /// 0004674 // protein serine/threonine kinase activity (MGI:MGI:1354194|GO_REF:0000004 [IEA] UniProtKB-KW:KW-0723) /// 0004683 // calmodulin-dependent protein kinase activity (MGI:MGI:6201960|PMID:21873635 [IBA] PANTHER:PTN001218105) /// 0000166 // nucleotide binding (MGI:MGI:1354194|GO_REF:0000004 [IEA] UniProtKB-KW:KW-0547) /// 0016301 // kinase activity (MGI:MGI:1354194|GO_REF:0000004 [IEA] UniProtKB-KW:KW-0418) /// 0005515 // protein binding (MGI:MGI:3510481|PMID:15284227 [IPI] UniProtKB:Q9DBB1) /// 0004672 // protein kinase activity (MGI:MGI:2152098|GO_REF:0000002 [IEA] InterPro:IPR000719|InterPro:IPR008271) /// 0016740 // transferase activity (MGI:MGI:1354194|GO_REF:0000004 [IEA] UniProtKB-KW:KW-0808) /// 0005516 // calmodulin binding (MGI:MGI:4459044|GO_REF:0000033 [IBA] PANTHER:PTN001218105) /// 0005516 // calmodulin binding (MGI:MGI:6201960|PMID:21873635 [IBA] PANTHER:PTN001218105) /// 0004683 // calmodulin-dependent protein kinase activity (MGI:MGI:4459044|GO_REF:0000033 [IBA] PANTHER:PTN001218105) /// 0003824 // catalytic activity (MGI:MGI:1354194|GO_REF:0000004 [IEA] UniProtKB-KW:KW-0021)	calcium/calmodulin-dependent protein kinase I	CaMKIalpha|D6Ertd263e	protein	taxon:10090	20190210	UniProt			303	1.10576	1.02997	16.4462	116	0.315318	0.158956	13.3273	353	1.26284	1.60964	13.5154	240	0.698281	0.768752	10.1883	473	1.57657	5.7695	11.5538	1153	1.81901	10.5307	12.3197	450	1.63032	4.83857	15.8471	525	1.35784	5.92521	9.50305	417	1.20276	4.19963	8.0041	618	1.80292	7.11463	11.5551	550	1.60885	3.42704	12.7087	58	0.188425	0.0959871	8.649	58	0.334556	0.291338	12.0956	535	1.58644	3.72541	10.6026	567	2.0298	6.87945	14.701	831	1.4511	9.44228	9.64445	479	1.56894	4.14717	11.2118	1143	1.41175	9.86992	9.57437
Tada3	6	complement(113366025..113377883)	ENSMUSG00000048930	0.906315	-1.04176	-0.0590271	0.873543	0.960938	1	0.5455	1.01477	0.0211474	0.961414	0.999939	1	0.999541	-1.01618	-0.0231555	0.950188	0.97708	1	Tada3	MGI	MGI:1915724	Tada3		0000278 // mitotic cell cycle (MGI:MGI:4462728|PMID:20562830 [IMP]) /// 0031647 // regulation of protein stability (MGI:MGI:4462728|PMID:20562830 [IMP]) /// 0043967 // histone H4 acetylation (MGI:MGI:6201960|PMID:21873635 [IBA] PANTHER:PTN001005430) /// 0031063 // regulation of histone deacetylation (MGI:MGI:4462728|PMID:20562830 [IGI] MGI:MGI:1927664) /// 1903508 // positive regulation of nucleic acid-templated transcription (MGI:MGI:6201960|PMID:21873635 [IBA] PANTHER:PTN001005430|UniProtKB:O75528) /// 0010628 // positive regulation of gene expression (MGI:MGI:4834177|GO_REF:0000096 [ISO] UniProtKB:O75528) /// 0006357 // regulation of transcription from RNA polymerase II promoter (MGI:MGI:6201960|PMID:21873635 [IBA] PANTHER:PTN001005430) /// 0001932 // regulation of protein phosphorylation (MGI:MGI:4462728|PMID:20562830 [IMP]) /// 0043967 // histone H4 acetylation (MGI:MGI:4459044|GO_REF:0000033 [IBA] PANTHER:PTN001005430) /// 0043966 // histone H3 acetylation (MGI:MGI:6201960|PMID:21873635 [IBA] PANTHER:PTN001005430) /// 0006357 // regulation of transcription from RNA polymerase II promoter (MGI:MGI:4459044|GO_REF:0000033 [IBA] PANTHER:PTN001005430) /// 0090043 // regulation of tubulin deacetylation (MGI:MGI:4462728|PMID:20562830 [IGI] MGI:MGI:1927664) /// 0045893 // positive regulation of transcription, DNA-templated (MGI:MGI:4834177|GO_REF:0000096 [ISO] UniProtKB:O75528) /// 0043966 // histone H3 acetylation (MGI:MGI:4459044|GO_REF:0000033 [IBA] PANTHER:PTN001005430) /// 0043966 // histone H3 acetylation (MGI:MGI:4834177|GO_REF:0000096 [ISO] UniProtKB:O75528)	0000124 // SAGA complex (MGI:MGI:6201960|PMID:21873635 [IBA] PANTHER:PTN001005430) /// 0005654 // nucleoplasm (MGI:MGI:4834177|GO_REF:0000096 [ISO] UniProtKB:O75528) /// 0005671 // Ada2/Gcn5/Ada3 transcription activator complex (MGI:MGI:4459044|GO_REF:0000033 [IBA] PANTHER:PTN001005430) /// 0033276 // transcription factor TFTC complex (MGI:MGI:4834177|GO_REF:0000096 [ISO] UniProtKB:O75528) /// 0005671 // Ada2/Gcn5/Ada3 transcription activator complex (MGI:MGI:6201960|PMID:21873635 [IBA] PANTHER:PTN001005430) /// 0005671 // Ada2/Gcn5/Ada3 transcription activator complex (MGI:MGI:4834177|GO_REF:0000096 [ISO] UniProtKB:O75528) /// 0005634 // nucleus (MGI:MGI:4462728|PMID:20562830 [IDA]) /// 0030914 // STAGA complex (MGI:MGI:4834177|GO_REF:0000096 [ISO] UniProtKB:O75528) /// 0005634 // nucleus (MGI:MGI:4834177|GO_REF:0000096 [ISO] UniProtKB:O75528) /// 0030914 // STAGA complex (MGI:MGI:3835889|PMID:19103755 [IDA]) /// 0000124 // SAGA complex (MGI:MGI:4459044|GO_REF:0000033 [IBA] PANTHER:PTN001005430) /// 0005634 // nucleus (MGI:MGI:4417868|GO_REF:0000096 [ISO] RGD:1564009) /// 0005671 // Ada2/Gcn5/Ada3 transcription activator complex (MGI:MGI:4462751|PMID:20508642 [IDA]) /// 0005622 // intracellular (MGI:MGI:4834177|GO_REF:0000096 [ISO] UniProtKB:O75528) /// 0072686 // mitotic spindle (MGI:MGI:4462728|PMID:20562830 [IDA])	0003713 // transcription coactivator activity (MGI:MGI:6201960|PMID:21873635 [IBA] PANTHER:PTN001005430) /// 0004402 // histone acetyltransferase activity (MGI:MGI:4834177|GO_REF:0000096 [ISO] UniProtKB:O75528) /// 0004402 // histone acetyltransferase activity (MGI:MGI:4459044|GO_REF:0000033 [IBA] PANTHER:PTN001005430) /// 0004402 // histone acetyltransferase activity (MGI:MGI:6201960|PMID:21873635 [IBA] PANTHER:PTN001005430) /// 0005515 // protein binding (MGI:MGI:2180907|PMID:12034840 [IPI] UniProtKB:O75478) /// 0019904 // protein domain specific binding (MGI:MGI:4834177|GO_REF:0000096 [ISO] UniProtKB:O75528) /// 0016922 // ligand-dependent nuclear receptor binding (MGI:MGI:4834177|GO_REF:0000096 [ISO] UniProtKB:O75528) /// 0030374 // ligand-dependent nuclear receptor transcription coactivator activity (MGI:MGI:2180907|PMID:12034840 [IDA]) /// 0003713 // transcription coactivator activity (MGI:MGI:4459044|GO_REF:0000033 [IBA] PANTHER:PTN001005430) /// 0003713 // transcription coactivator activity (MGI:MGI:4834177|GO_REF:0000096 [ISO] UniProtKB:O75528)	transcriptional adaptor 3	1110004B19Rik|ADA3|Tada3l	protein	taxon:10090	20170228	GO_Central			167	0.506767	0.472033	9.06441	68	0.1537	0.077482	7.81254	265	0.788298	1.00478	10.1461	178	0.430638	0.474097	7.55631	306	0.848098	3.10364	7.47458	665	0.872368	5.05034	7.10544	364	1.09657	3.25446	12.8185	395	0.849491	3.70693	7.14992	423	1.01451	3.54232	8.11926	288	0.698639	2.75695	5.38489	390	0.948614	2.02066	9.01164	34	0.0918463	0.0467882	5.0701	56	0.268597	0.2339	11.6785	542	1.33642	3.13828	10.7413	363	1.08056	3.66227	9.41173	605	0.878466	5.71616	7.02153	421	1.14663	3.0309	9.85419	541	0.555626	3.88452	4.5317
Arpc4	6	113378115..113390448	ENSMUSG00000079426	2.88	1.2018	0.265196	0.381372	0.734747	1	1.32149	1.12938	0.175534	0.619605	0.999939	1	4.33682	1.66128	0.732292	0.0155759	0.0955043	1	Arpc4	MGI	MGI:1915339	Arpc4		0030041 // actin filament polymerization (MGI:MGI:2152098|GO_REF:0000002 [IEA] InterPro:IPR034666|InterPro:IPR008384) /// 0034314 // Arp2/3 complex-mediated actin nucleation (MGI:MGI:4834177|GO_REF:0000096 [ISO] UniProtKB:P59998) /// 0030833 // regulation of actin filament polymerization (MGI:MGI:2152098|GO_REF:0000002 [IEA] InterPro:IPR034666)	0015629 // actin cytoskeleton (MGI:MGI:2152098|GO_REF:0000002 [IEA] InterPro:IPR034666|InterPro:IPR008384) /// 0005634 // nucleus (MGI:MGI:1354194|GO_REF:0000004 [IEA] UniProtKB-KW:KW-0539) /// 0005885 // Arp2/3 protein complex (MGI:MGI:2447097|PMID:12473693 [TAS]) /// 0042995 // cell projection (MGI:MGI:1354194|GO_REF:0000004 [IEA] UniProtKB-KW:KW-0966) /// 0005856 // cytoskeleton (MGI:MGI:1354194|GO_REF:0000004 [IEA] UniProtKB-KW:KW-0206) /// 0005885 // Arp2/3 protein complex (MGI:MGI:4834177|GO_REF:0000096 [ISO] UniProtKB:P59998) /// 0005737 // cytoplasm (MGI:MGI:1354194|GO_REF:0000004 [IEA] UniProtKB-KW:KW-0963)	0030674 // protein binding, bridging (MGI:MGI:4834177|GO_REF:0000096 [ISO] UniProtKB:P59998) /// 0005200 // structural constituent of cytoskeleton (MGI:MGI:4834177|GO_REF:0000096 [ISO] UniProtKB:P59998) /// 0003779 // actin binding (MGI:MGI:1354194|GO_REF:0000004 [IEA] UniProtKB-KW:KW-0009) /// 0019899 // enzyme binding (MGI:MGI:4834177|GO_REF:0000096 [ISO] UniProtKB:P59998) /// 0051015 // actin filament binding (MGI:MGI:4834177|GO_REF:0000096 [ISO] UniProtKB:P59998)	actin related protein 2/3 complex, subunit 4	5330419I20Rik|p20-Arc	protein	taxon:10090	20190210	UniProt			318	0.927818	0.864226	17.2604	274	0.595469	0.300184	31.4799	590	1.68749	2.15091	22.5895	475	1.10492	1.21643	20.1643	860	2.29175	8.38672	21.007	2404	3.03219	17.5541	25.6864	1287	3.72783	11.0637	45.3227	1201	2.48341	10.8369	21.7394	1164	2.68419	9.37226	22.3424	1060	2.47235	9.75633	19.8194	839	1.96214	4.1796	19.3866	247	0.64154	0.326813	36.8328	96	0.442719	0.385529	20.0203	2332	5.52861	12.9827	46.2153	1220	3.49178	11.8344	31.6317	3770	5.26326	34.2479	43.754	1562	4.09042	10.8122	36.5612	3352	3.31004	23.1413	28.0781
Ttll3	6	113389260..113414587	ENSMUSG00000030276	1.68473	-1.16822	-0.224306	0.41433	0.755826	1	1.14788	-1.24683	-0.318269	0.321491	0.999939	1	1.44162	-1.42724	-0.513227	0.0618302	0.228981	1	Ttll3	MGI	MGI:2141418	Ttll3		0018094 // protein polyglycylation (MGI:MGI:3850271|PMID:19524510 [IDA]) /// 0006464 // cellular protein modification process (MGI:MGI:2152098|GO_REF:0000002 [IEA] InterPro:IPR004344) /// 0018094 // protein polyglycylation (MGI:MGI:4834177|GO_REF:0000096 [ISO] UniProtKB:Q9Y4R7) /// 0060271 // cilium assembly (MGI:MGI:5514489|PMID:23897886 [IGI] MGI:MGI:1922902)	0005930 // axoneme (MGI:MGI:3850271|PMID:19524510 [IDA]) /// 0042995 // cell projection (MGI:MGI:1354194|GO_REF:0000004 [IEA] UniProtKB-KW:KW-0966) /// 0005856 // cytoskeleton (MGI:MGI:1354194|GO_REF:0000004 [IEA] UniProtKB-KW:KW-0206) /// 0005874 // microtubule (MGI:MGI:1354194|GO_REF:0000004 [IEA] UniProtKB-KW:KW-0493) /// 0005929 // cilium (MGI:MGI:3850271|PMID:19524510 [IDA]) /// 0015630 // microtubule cytoskeleton (MGI:MGI:3850271|PMID:19524510 [IDA]) /// 0005737 // cytoplasm (MGI:MGI:1354194|GO_REF:0000004 [IEA] UniProtKB-KW:KW-0963)	0005524 // ATP binding (MGI:MGI:1354194|GO_REF:0000004 [IEA] UniProtKB-KW:KW-0067) /// 0016874 // ligase activity (MGI:MGI:1354194|GO_REF:0000004 [IEA] UniProtKB-KW:KW-0436) /// 0070736 // protein-glycine ligase activity, initiating (MGI:MGI:3850271|PMID:19524510 [IDA]) /// 0000166 // nucleotide binding (MGI:MGI:1354194|GO_REF:0000004 [IEA] UniProtKB-KW:KW-0547) /// 0070735 // protein-glycine ligase activity (MGI:MGI:4834177|GO_REF:0000096 [ISO] UniProtKB:Q9Y4R7) /// 0070735 // protein-glycine ligase activity (MGI:MGI:3850271|PMID:19524510 [IDA])	tubulin tyrosine ligase-like family, member 3	4833441J24Rik	protein	taxon:10090	20190210	UniProt			813	1.15513	1.07595	44.128	181	0.191553	0.0965646	20.7951	1024	1.42624	1.81791	39.2062	1031	1.16788	1.28574	43.7672	1386	1.7986	6.58203	33.8555	3133	1.92436	11.1406	33.4757	1030	1.45284	4.31183	36.2722	1634	1.64536	7.17986	29.5771	1554	1.74508	6.0932	29.8282	1458	1.65602	6.53493	27.261	1436	1.63541	3.48362	33.1813	142	0.179605	0.0914942	21.1751	159	0.357073	0.310946	33.1586	1176	1.35768	3.18821	23.3058	1180	1.64464	5.57407	30.5946	2053	1.39574	9.08208	23.8268	1179	1.5035	3.9742	27.5964	2717	1.30654	9.13434	22.759
Rpusd3	6	complement(113415319..113419340)	ENSMUSG00000051169	1.13733	-1.05467	-0.0767979	0.873107	0.960874	1	0.666985	1.071	0.0989532	0.862211	0.999939	1	1.13088	-1.11428	-0.156106	0.745346	0.871107	1	Rpusd3	MGI	MGI:2141440	Rpusd3		0009451 // RNA modification (MGI:MGI:2152098|GO_REF:0000002 [IEA] InterPro:IPR020103|InterPro:IPR006145) /// 0001522 // pseudouridine synthesis (MGI:MGI:2152098|GO_REF:0000002 [IEA] InterPro:IPR020103|InterPro:IPR006145) /// 0006397 // mRNA processing (MGI:MGI:1354194|GO_REF:0000004 [IEA] UniProtKB-KW:KW-0507) /// 0070131 // positive regulation of mitochondrial translation (MGI:MGI:4834177|GO_REF:0000096 [ISO] UniProtKB:Q6P087)	0005739 // mitochondrion (MGI:MGI:1354194|GO_REF:0000004 [IEA] UniProtKB-KW:KW-0496)	0009982 // pseudouridine synthase activity (MGI:MGI:2152098|GO_REF:0000002 [IEA] InterPro:IPR020103|InterPro:IPR006145) /// 0003723 // RNA binding (MGI:MGI:2152098|GO_REF:0000002 [IEA] InterPro:IPR020103|InterPro:IPR006145) /// 0016853 // isomerase activity (MGI:MGI:1354194|GO_REF:0000004 [IEA] UniProtKB-KW:KW-0413)	RNA pseudouridylate synthase domain containing 3		protein	taxon:10090	20190210	UniProt			76	0.680003	0.633397	4.12512	28	0.186607	0.0940711	3.21693	80	0.701683	0.894379	3.06298	93	0.663408	0.730359	3.94796	135	1.10323	4.03729	3.29761	274	1.05983	6.13558	2.92766	124	1.10144	3.26892	4.36675	160	1.01458	4.42734	2.89617	174	1.23047	4.29638	3.33984	179	1.28032	5.05237	3.34686	102	0.731528	1.55824	2.35689	14	0.111511	0.0568057	2.08769	41	0.579833	0.50493	8.55033	184	1.33773	3.14135	3.64649	144	1.2639	4.28363	3.73358	207	0.886229	5.76667	2.40241	128	1.02792	2.7171	2.99605	376	1.13862	7.96039	3.14957
Gm44280	6	113416472..113419582	ENSMUSG00000107944	0.315531	1.15116	0.203091	0.828279	0.943896	1	0.183024	-2.79823	-1.48452	0.224697	0.999939	1	0.318496	1.20433	0.268229	0.774253	0.886865	1																	8	0.09254	0.0861974	0.434223	0	0	0	0	39	0.442239	0.563688	1.4932	0	0	0	0	36	0.380343	1.39188	0.879363	150	0.750097	4.34249	1.60273	0	0	0	0	21	0.172159	0.75125	0.380122	11	0.100567	0.351146	0.211139	60	0.55483	2.18945	1.12185	19	0.176168	0.375259	0.439028	0	0	0	0	0	0	0	0	27	0.253779	0.595943	0.535082	36	0.408501	1.3845	0.933394	33	0.182655	1.18853	0.382993	49	0.50873	1.34472	1.14692	61	0.238816	1.66962	0.510968
Gm24387	6	113422150..113422239	ENSMUSG00000095146	0	#N/A	#N/A	#N/A	#N/A	#N/A	0	#N/A	#N/A	#N/A	#N/A	#N/A	0	#N/A	#N/A	#N/A	#N/A	#N/A																	0	0	0	0	0	0	0	0	0	0	0	0	0	0	0	0	0	0	0	0	0	0	0	0	0	0	0	0	0	0	0	0	0	0	0	0	0	0	0	0	0	0	0	0	0	0	0	0	0	0	0	0	0	0	0	0	0	0	0	0	0	0	0	0	0	0	0	0	0	0	0	0
Cidec	6	complement(113424634..113435760)	ENSMUSG00000030278	2.32033	2.30671	1.20584	0.0197212	0.209983	1	0.5503	1.64818	0.720876	0.230638	0.999939	1	2.15639	2.09816	1.06912	0.0387031	0.172454	1	Cidec	MGI	MGI:95585	Cidec		0097194 // execution phase of apoptosis (MGI:MGI:4834177|GO_REF:0000096 [ISO] UniProtKB:Q96AQ7) /// 0006915 // apoptotic process (MGI:MGI:2652316|PMID:12429024 [ISO] UniProtKB:Q96AQ7) /// 0034389 // lipid particle organization (MGI:MGI:4834177|GO_REF:0000096 [ISO] UniProtKB:Q96AQ7)	0005634 // nucleus (MGI:MGI:1354194|GO_REF:0000004 [IEA] UniProtKB-KW:KW-0539) /// 0005622 // intracellular (MGI:MGI:2152098|GO_REF:0000002 [IEA] InterPro:IPR003508) /// 0005829 // cytosol (MGI:MGI:2652316|PMID:12429024 [ISO] UniProtKB:Q96AQ7) /// 0005829 // cytosol (MGI:MGI:4834177|GO_REF:0000096 [ISO] UniProtKB:Q96AQ7) /// 0005811 // lipid particle (MGI:MGI:6201960|PMID:21873635 [IBA] PANTHER:PTN000959606) /// 0005783 // endoplasmic reticulum (MGI:MGI:1354194|GO_REF:0000004 [IEA] UniProtKB-KW:KW-0256) /// 0005811 // lipid particle (MGI:MGI:4459044|GO_REF:0000033 [IBA] PANTHER:PTN000959606)		cell death-inducing DFFA-like effector c	CIDE-3|CIDE-3alpha|Fsp27	protein	taxon:10090	20190210	UniProt			86	0.278138	0.259074	4.6679	104	0.250534	0.126298	11.9486	101	0.320211	0.408148	3.86701	209	0.5389	0.593286	8.8723	442	1.30562	4.77795	10.7966	4285	5.991	34.6833	45.7847	445	1.42877	4.2404	15.671	244	0.55927	2.44049	4.41666	604	1.54392	5.39081	11.5935	804	2.07867	8.20281	15.0328	384	0.995465	2.12046	8.873	130	0.374279	0.190665	19.3857	55	0.281155	0.244835	11.47	1508	3.96292	9.30602	29.8853	695	2.20494	7.47306	18.0197	949	1.46861	9.5562	11.0139	1018	2.95502	7.811	23.8279	174	0.19046	1.33156	1.45752
Jagn1	6	113442569..113448229	ENSMUSG00000051256	0.905294	1.17458	0.232147	0.619922	0.865886	1	0.439975	-1.4221	-0.508026	0.371907	0.999939	1	1.1724	1.47423	0.559957	0.230841	0.48841	1	Jagn1	MGI	MGI:1915017	Jagn1		0050832 // defense response to fungus (MGI:MGI:5604054|PMID:25129145 [IMP]) /// 0030223 // neutrophil differentiation (MGI:MGI:5604054|PMID:25129145 [IMP]) /// 0038158 // granulocyte colony-stimulating factor signaling pathway (MGI:MGI:4834177|GO_REF:0000096 [ISO] UniProtKB:Q8N5M9) /// 1990266 // neutrophil migration (MGI:MGI:5604054|PMID:25129145 [IMP]) /// 0007029 // endoplasmic reticulum organization (MGI:MGI:2152098|GO_REF:0000002 [IEA] InterPro:IPR009787) /// 0038158 // granulocyte colony-stimulating factor signaling pathway (MGI:MGI:5604054|PMID:25129145 [IMP]) /// 0061179 // negative regulation of insulin secretion involved in cellular response to glucose stimulus (MGI:MGI:4417868|GO_REF:0000096 [ISO] RGD:1565488) /// 0002446 // neutrophil mediated immunity (MGI:MGI:5604054|PMID:25129145 [IMP]) /// 0002376 // immune system process (MGI:MGI:1354194|GO_REF:0000004 [IEA] UniProtKB-KW:KW-0391) /// 0016192 // vesicle-mediated transport (MGI:MGI:4834177|GO_REF:0000096 [ISO] UniProtKB:Q8N5M9) /// 0015031 // protein transport (MGI:MGI:1354194|GO_REF:0000004 [IEA] UniProtKB-KW:KW-0653)	0016021 // integral component of membrane (MGI:MGI:1354194|GO_REF:0000004 [IEA] UniProtKB-KW:KW-0812) /// 0016020 // membrane (MGI:MGI:1354194|GO_REF:0000004 [IEA] UniProtKB-KW:KW-0472) /// 0005783 // endoplasmic reticulum (MGI:MGI:4834177|GO_REF:0000096 [ISO] UniProtKB:Q8N5M9) /// 0005789 // endoplasmic reticulum membrane (MGI:MGI:2152098|GO_REF:0000002 [IEA] InterPro:IPR009787) /// 0005783 // endoplasmic reticulum (MGI:MGI:4417868|GO_REF:0000096 [ISO] RGD:1565488)	0003674 // molecular_function (MGI:MGI:2156816|GO_REF:0000015 [ND])	jagunal homolog 1	5830427H10Rik	protein	taxon:10090	20190210	UniProt			46	0.292418	0.272376	2.49678	25	0.118375	0.0596743	2.87226	101	0.629392	0.802236	3.86701	65	0.329428	0.362674	2.75933	143	0.830263	3.03837	3.49302	305	0.838172	4.85237	3.25889	93	0.586909	1.74187	3.27507	208	0.937087	4.08917	3.76502	186	0.934511	3.26299	3.57017	242	1.22979	4.85296	4.5248	157	0.79998	1.70406	3.62776	5	0.0282949	0.0144139	0.745604	2	0.0200955	0.0174995	0.417089	299	1.54443	3.62676	5.92554	177	1.10375	3.74086	4.58919	390	1.18629	7.71913	4.52628	200	1.14111	3.0163	4.68133	412	0.886415	6.19716	3.45113
Il17re	6	113458484..113470758	ENSMUSG00000043088	0.94051	1.14883	0.200167	0.633086	0.870304	1	0.517303	1.102	0.140128	0.775908	0.999939	1	0.987375	1.11357	0.155188	0.711223	0.855672	1	Il17re	MGI	MGI:1889371	Il17re		0006954 // inflammatory response (MGI:MGI:1354194|GO_REF:0000004 [IEA] UniProtKB-KW:KW-0395) /// 0019221 // cytokine-mediated signaling pathway (MGI:MGI:6201960|PMID:21873635 [IBA] PANTHER:PTN001436609|UniProtKB:Q8NAC3)	0005576 // extracellular region (MGI:MGI:1354194|GO_REF:0000004 [IEA] UniProtKB-KW:KW-0964) /// 0016021 // integral component of membrane (MGI:MGI:1354194|GO_REF:0000004 [IEA] UniProtKB-KW:KW-0812) /// 0016020 // membrane (MGI:MGI:1354194|GO_REF:0000004 [IEA] UniProtKB-KW:KW-0472) /// 0005886 // plasma membrane (MGI:MGI:1354194|GO_REF:0000004 [IEA] UniProtKB-KW:KW-1003) /// 0005737 // cytoplasm (MGI:MGI:1354194|GO_REF:0000004 [IEA] UniProtKB-KW:KW-0963)	0030368 // interleukin-17 receptor activity (MGI:MGI:4459044|GO_REF:0000033 [IBA] PANTHER:PTN001436609) /// 0030368 // interleukin-17 receptor activity (MGI:MGI:6201960|PMID:21873635 [IBA] PANTHER:PTN001436609)	interleukin 17 receptor E	Il25r	protein	taxon:10090	20190210	UniProt			179	0.524772	0.488805	9.71575	20	0.0436738	0.0220165	2.29781	222	0.638005	0.813215	8.49977	225	0.525897	0.578971	9.55152	319	0.854165	3.12584	7.79213	784	0.993621	5.7523	8.37694	421	1.2253	3.63652	14.8258	422	0.876801	3.8261	7.63865	387	0.896714	3.13101	7.42826	303	0.710116	2.80224	5.66535	381	0.895316	1.90713	8.80368	19	0.0495864	0.0252603	2.83329	66	0.305832	0.266325	13.7639	467	1.11247	2.61238	9.25494	432	1.24238	4.2107	11.2007	689	0.96653	6.28919	7.99642	396	1.04199	2.7543	9.26902	578	0.573508	4.00954	4.84163
Il17rc	6	113471427..113483140	ENSMUSG00000030281	1.36418	-1.18175	-0.240924	0.574085	0.845136	1	0.973482	1.26465	0.338738	0.496591	0.999939	1	1.43411	-1.24217	-0.312857	0.465411	0.699753	1	Il17rc	MGI	MGI:2159336	Il17rc		0071621 // granulocyte chemotaxis (MGI:MGI:4462077|PMID:20554964 [IMP]) /// 2000778 // positive regulation of interleukin-6 secretion (MGI:MGI:4462077|PMID:20554964 [IMP]) /// 0019221 // cytokine-mediated signaling pathway (MGI:MGI:6201960|PMID:21873635 [IBA] PANTHER:PTN001436609|UniProtKB:Q8NAC3) /// 0050832 // defense response to fungus (MGI:MGI:4462077|PMID:20554964 [IMP]) /// 1900017 // positive regulation of cytokine production involved in inflammatory response (MGI:MGI:3785663|PMID:16785495 [IGI] MGI:MGI:107364)	0016021 // integral component of membrane (MGI:MGI:1354194|GO_REF:0000004 [IEA] UniProtKB-KW:KW-0812) /// 0016020 // membrane (MGI:MGI:1354194|GO_REF:0000004 [IEA] UniProtKB-KW:KW-0472) /// 0005886 // plasma membrane (MGI:MGI:4360610|PMID:17911633 [IDA]) /// 0009986 // cell surface (MGI:MGI:4462077|PMID:20554964 [IDA])	0030368 // interleukin-17 receptor activity (MGI:MGI:4459044|GO_REF:0000033 [IBA] PANTHER:PTN001436609) /// 0030368 // interleukin-17 receptor activity (MGI:MGI:6201960|PMID:21873635 [IBA] PANTHER:PTN001436609) /// 0005515 // protein binding (MGI:MGI:4462077|PMID:20554964 [IPI] UniProtKB:Q8N7N6) /// 0005102 // receptor binding (MGI:MGI:4462077|PMID:20554964 [IPI] UniProtKB:Q60943) /// 0030368 // interleukin-17 receptor activity (MGI:MGI:2154458|GO_REF:0000008 [ISO] UniProtKB:Q8NAC3) /// 0005515 // protein binding (MGI:MGI:4360610|PMID:17911633 [IPI] UniProtKB:Q7TNI7)	interleukin 17 receptor C	1110025H02Rik|Il17rl|IL17-RL	protein	taxon:10090	20150824	UniProt			268	0.823321	0.766891	14.5465	63	0.144161	0.0726734	7.23809	437	1.31604	1.67745	16.7315	591	1.44751	1.5936	25.0887	405	1.13638	4.1586	9.89283	1044	1.38651	8.0268	11.155	732	2.23248	6.62569	25.7779	502	1.09297	4.7694	9.08673	464	1.12662	3.93376	8.90624	400	0.982343	3.8765	7.47902	529	1.30264	2.77477	12.2235	55	0.150414	0.0766237	8.20164	172	0.835188	0.727298	35.8697	692	1.7274	4.05641	13.714	729	2.19691	7.44584	18.9012	607	0.89228	5.80605	7.04474	612	1.68747	4.4605	14.3249	641	0.666478	4.65952	5.36935
Creld1	6	113483297..113493343	ENSMUSG00000030284	1.59111	-1.79408	-0.843247	0.0143791	0.177606	1	1.51172	1.29592	0.373973	0.349908	0.999939	1	1.58614	-1.94934	-0.962985	0.00518016	0.0442644	1	Creld1	MGI	MGI:2152539	Creld1		0008150 // biological_process (MGI:MGI:2156816|GO_REF:0000015 [ND])	0016021 // integral component of membrane (MGI:MGI:1354194|GO_REF:0000004 [IEA] UniProtKB-KW:KW-0812) /// 0016020 // membrane (MGI:MGI:1354194|GO_REF:0000004 [IEA] UniProtKB-KW:KW-0472) /// 0005575 // cellular_component (MGI:MGI:2156816|GO_REF:0000015 [ND])	0005201 // extracellular matrix structural constituent (MGI:MGI:6201853|PMID:28071719 [IEA]) /// 0005509 // calcium ion binding (MGI:MGI:2152098|GO_REF:0000002 [IEA] InterPro:IPR001881|InterPro:IPR018097) /// 0005201 // extracellular matrix structural constituent (MGI:MGI:6201853|PMID:28071719 [RCA])	cysteine-rich with EGF-like domains 1		protein	taxon:10090	20180725	BHF-UCL	occurs_in(EMAPA:32927)		467	1.67271	1.55806	25.3478	187	0.498905	0.251504	21.4845	515	1.80827	2.30486	19.7179	748	2.13602	2.35159	31.7535	441	1.4427	5.27959	10.7722	1068	1.65372	9.57375	11.4114	583	2.07307	6.15258	20.5308	621	1.5764	6.87892	11.2408	502	1.42112	4.96207	9.63563	430	1.23123	4.85866	8.03994	711	2.0413	4.34821	16.4289	226	0.720614	0.367095	33.7013	169	0.956779	0.833182	35.244	616	1.79282	4.21003	12.2078	531	1.86573	6.32339	13.7676	884	1.51507	9.85855	10.2596	588	1.8903	4.99664	13.7631	715	0.866768	6.0598	5.98922
Prrt3	6	complement(113493639..113501931)	ENSMUSG00000045009	0.219939	1.168	0.224039	0.706724	0.901709	1	0.118474	1.69111	0.757966	0.284179	0.999939	1	0.206038	1.03677	0.0520897	0.93028	0.968801	1	Prrt3	MGI	MGI:2444810	Prrt3		0008150 // biological_process (MGI:MGI:2156816|GO_REF:0000015 [ND])	0016021 // integral component of membrane (MGI:MGI:1354194|GO_REF:0000004 [IEA] UniProtKB-KW:KW-0812) /// 0016020 // membrane (MGI:MGI:1354194|GO_REF:0000004 [IEA] UniProtKB-KW:KW-0472) /// 0005575 // cellular_component (MGI:MGI:2156816|GO_REF:0000015 [ND])	0003674 // molecular_function (MGI:MGI:2156816|GO_REF:0000015 [ND])	proline-rich transmembrane protein 3	B230206N24Rik	protein	taxon:10090	20100202	MGI			12	0.0520726	0.0485036	0.651335	5	0.0161611	0.00814702	0.574452	49	0.208438	0.26568	1.87608	30	0.103789	0.114263	1.27354	44	0.174387	0.638174	1.07478	140	0.262629	1.52042	1.49588	43	0.185241	0.549771	1.51428	74	0.227578	0.993082	1.33948	62	0.21264	0.742464	1.19006	61	0.211605	0.835031	1.14055	53	0.184347	0.392682	1.22466	7	0.0270406	0.013775	1.04385	21	0.144035	0.125429	4.37944	63	0.222137	0.521638	1.24853	53	0.225608	0.764638	1.37416	79	0.164034	1.06736	0.916861	75	0.292106	0.772123	1.7555	86	0.126305	0.88303	0.720381
Emc3	6	complement(113514874..113531652)	ENSMUSG00000030286	1.2893	1.24371	0.314656	0.329612	0.698649	1	0.606479	-1.20433	-0.268228	0.482239	0.999939	1	1.479	1.37334	0.45769	0.155951	0.394355	1	Emc3	MGI	MGI:1913337	Emc3		0034975 // protein folding in endoplasmic reticulum (MGI:MGI:6201960|PMID:21873635 [IBA] PANTHER:PTN000319097) /// 0034975 // protein folding in endoplasmic reticulum (MGI:MGI:4459044|GO_REF:0000033 [IBA] PANTHER:PTN000319097)	0016020 // membrane (MGI:MGI:1354194|GO_REF:0000004 [IEA] UniProtKB-KW:KW-0472) /// 0016020 // membrane (MGI:MGI:2152098|GO_REF:0000002 [IEA] InterPro:IPR008568|InterPro:IPR002809) /// 0016021 // integral component of membrane (MGI:MGI:4834177|GO_REF:0000096 [ISO] UniProtKB:Q9P0I2) /// 0072546 // ER membrane protein complex (MGI:MGI:4459044|GO_REF:0000033 [IBA] PANTHER:PTN000319097) /// 0072546 // ER membrane protein complex (MGI:MGI:6201960|PMID:21873635 [IBA] PANTHER:PTN000319097) /// 0072546 // ER membrane protein complex (MGI:MGI:4834177|GO_REF:0000096 [ISO] UniProtKB:Q9P0I2)	0003674 // molecular_function (MGI:MGI:2156816|GO_REF:0000015 [ND])	ER membrane protein complex subunit 3	0610039A15Rik|Tmem111	protein	taxon:10090	20080609	MGI			155	0.332434	0.309649	8.41308	103	0.164545	0.082949	11.8337	341	0.716937	0.913823	13.056	320	0.547172	0.602393	13.5844	649	1.27131	4.65239	15.853	1137	1.05419	6.10297	12.1487	475	1.01137	3.0016	16.7275	845	1.2844	5.60474	15.2954	790	1.33914	4.67581	15.1636	1025	1.75738	6.93493	19.165	557	0.957551	2.0397	12.8705	90	0.171833	0.0875351	13.4209	18	0.0610194	0.0531368	3.7538	948	1.65209	3.87956	18.7873	643	1.35281	4.58497	16.6715	1614	1.65636	10.7779	18.7318	738	1.42063	3.75515	17.2741	1809	1.31312	9.18039	15.1531
Gm23365	6	complement(113528550..113528674)	ENSMUSG00000092760	0	#N/A	#N/A	#N/A	#N/A	#N/A	0	#N/A	#N/A	#N/A	#N/A	#N/A	0	#N/A	#N/A	#N/A	#N/A	#N/A																	0	0	0	0	0	0	0	0	0	0	0	0	0	0	0	0	0	0	0	0	0	0	0	0	0	0	0	0	0	0	0	0	0	0	0	0	0	0	0	0	0	0	0	0	0	0	0	0	0	0	0	0	0	0	0	0	0	0	0	0	0	0	0	0	0	0	0	0	0	0	0	0
Fancd2	6	113531682..113597017	ENSMUSG00000034023	0.0558496	3.17	1.66448	0.00516043	0.0990252	1	0.0112495	1.15873	0.212549	0.77263	0.999939	1	0.0749775	4.09113	2.0325	0.000625776	0.00967333	1	Fancd2	MGI	MGI:2448480	Fancd2		0007276 // gamete generation (MGI:MGI:2670547|PMID:12893777 [IMP] MGI:MGI:2673422) /// 0097150 // neuronal stem cell population maintenance (MGI:MGI:5698336|PMID:24483844 [IGI] MGI:MGI:1890081) /// 0006281 // DNA repair (MGI:MGI:4459044|GO_REF:0000033 [IBA] PANTHER:PTN000788426) /// 0010332 // response to gamma radiation (MGI:MGI:4834177|GO_REF:0000096 [ISO] UniProtKB:Q9BXW9) /// 0007049 // cell cycle (MGI:MGI:1354194|GO_REF:0000004 [IEA] UniProtKB-KW:KW-0131) /// 2000348 // regulation of CD40 signaling pathway (MGI:MGI:5569680|PMID:24501220 [IMP] MGI:MGI:2673422) /// 0006974 // cellular response to DNA damage stimulus (MGI:MGI:2670547|PMID:12893777 [IMP] MGI:MGI:2673422) /// 0045589 // regulation of regulatory T cell differentiation (MGI:MGI:5569680|PMID:24501220 [IMP] MGI:MGI:2673422) /// 0034599 // cellular response to oxidative stress (MGI:MGI:5698336|PMID:24483844 [IGI] MGI:MGI:1890081) /// 0006281 // DNA repair (MGI:MGI:6201960|PMID:21873635 [IBA] PANTHER:PTN000788426) /// 0007129 // synapsis (MGI:MGI:2670547|PMID:12893777 [IMP] MGI:MGI:2673422) /// 0050727 // regulation of inflammatory response (MGI:MGI:5569680|PMID:24501220 [IMP] MGI:MGI:2673422) /// 0048854 // brain morphogenesis (MGI:MGI:5698336|PMID:24483844 [IGI] MGI:MGI:1890081) /// 0051090 // regulation of sequence-specific DNA binding transcription factor activity (MGI:MGI:5569680|PMID:24501220 [IMP] MGI:MGI:2673422) /// 0007275 // multicellular organism development (MGI:MGI:1354194|GO_REF:0000004 [IEA] UniProtKB-KW:KW-0217)	0005730 // nucleolus (MGI:MGI:4834177|GO_REF:0000096 [ISO] UniProtKB:Q9BXW9) /// 0005634 // nucleus (MGI:MGI:4834177|GO_REF:0000096 [ISO] UniProtKB:Q9BXW9) /// 0000793 // condensed chromosome (MGI:MGI:4459044|GO_REF:0000033 [IBA] PANTHER:PTN000788426) /// 0000793 // condensed chromosome (MGI:MGI:6201960|PMID:21873635 [IBA] PANTHER:PTN000788426) /// 0005634 // nucleus (MGI:MGI:6201960|PMID:21873635 [IBA] PANTHER:PTN000788426) /// 0005829 // cytosol (MGI:MGI:4834177|GO_REF:0000096 [ISO] UniProtKB:Q9BXW9) /// 0005634 // nucleus (MGI:MGI:5547894|PMID:24001775 [IDA]) /// 0016604 // nuclear body (MGI:MGI:4834177|GO_REF:0000096 [ISO] UniProtKB:Q9BXW9) /// 0005634 // nucleus (MGI:MGI:4459044|GO_REF:0000033 [IBA] PANTHER:PTN000788426) /// 0000793 // condensed chromosome (MGI:MGI:2671746|PMID:12913077 [IDA])	0005515 // protein binding (MGI:MGI:5508607|PMID:17304220 [IPI] UniProtKB:P27661) /// 0070182 // DNA polymerase binding (MGI:MGI:6201960|PMID:21873635 [IBA] PANTHER:PTN000788426) /// 0070182 // DNA polymerase binding (MGI:MGI:4834177|GO_REF:0000096 [ISO] UniProtKB:Q9BXW9) /// 0005515 // protein binding (MGI:MGI:5502508|PMID:23451117 [IPI] UniProtKB:Q80WJ1) /// 0070182 // DNA polymerase binding (MGI:MGI:4459044|GO_REF:0000033 [IBA] PANTHER:PTN000788426)	Fanconi anemia, complementation group D2	2410150O07Rik	protein	taxon:10090	20031120	MGI			14	0.00771108	0.00718257	0.759891	11	0.00451287	0.00227499	1.26379	20	0.0107987	0.0137642	0.765745	5	0.00219562	0.0024172	0.212256	50	0.025153	0.0920482	1.22134	125	0.0297635	0.172308	1.33561	77	0.0421036	0.124958	2.71161	143	0.0558205	0.243584	2.58845	246	0.10709	0.373919	4.72184	101	0.044471	0.17549	1.88845	72	0.0317872	0.0677107	1.66369	4	0.00196127	0.00099911	0.596483	0	0	0	0	256	0.114572	0.269047	5.07337	132	0.0713201	0.24172	3.42245	277	0.0730037	0.475034	3.21482	143	0.0706927	0.186862	3.34715	243	0.0452988	0.316696	2.0355
Fancd2os	6	complement(113596761..113600715)	ENSMUSG00000033963	0.0175043	3.98993	1.99636	0.174897	0.556435	1	0.00729334	4.59831	2.2011	0.214461	0.999939	1	0.0132238	2.45752	1.2972	0.384705	0.636108	1	Fancd2os	MGI	MGI:1918229	Fancd2os		0008150 // biological_process (MGI:MGI:2156816|GO_REF:0000015 [ND])	0005575 // cellular_component (MGI:MGI:2156816|GO_REF:0000015 [ND])	0003674 // molecular_function (MGI:MGI:2156816|GO_REF:0000015 [ND])	Fancd2 opposite strand	4931417G12Rik	protein	taxon:10090	20100202	MGI			0	0	0	0	0	0	0	0	0	0	0	0	0	0	0	0	1	0.00831048	0.0304124	0.0244267	3	0.0118005	0.0683159	0.0320546	0	0	0	0	5	0.0322428	0.140698	0.0905053	2	0.014383	0.0502203	0.0383889	4	0.0290952	0.114815	0.0747902	3	0.02188	0.0466071	0.0693203	0	0	0	0	0	0	0	0	3	0.0221802	0.0520853	0.0594536	1	0.00892574	0.0302514	0.0259276	1	0.00435383	0.0283303	0.0116058	3	0.0245	0.0647607	0.0702199	2	0.00615909	0.0430598	0.0167531
Brk1	6	113604772..113616951	ENSMUSG00000033940	3.19468	-1.22764	-0.295889	0.277147	0.657962	1	2.15892	-1.16113	-0.215531	0.497946	0.999939	1	3.27761	-1.23678	-0.306593	0.260023	0.519505	1	Brk1	MGI	MGI:1915406	Brk1		0008064 // regulation of actin polymerization or depolymerization (MGI:MGI:4459044|GO_REF:0000033 [IBA] PANTHER:PTN002133680) /// 0008064 // regulation of actin polymerization or depolymerization (MGI:MGI:6201960|PMID:21873635 [IBA] PANTHER:PTN002133680) /// 0070207 // protein homotrimerization (MGI:MGI:4834177|GO_REF:0000096 [ISO] UniProtKB:Q8WUW1) /// 0048870 // cell motility (MGI:MGI:4839687|PMID:20861187 [IMP]) /// 0008284 // positive regulation of cell proliferation (MGI:MGI:4839687|PMID:20861187 [IMP]) /// 0007015 // actin filament organization (MGI:MGI:2152098|GO_REF:0000002 [IEA] InterPro:IPR033378) /// 0001701 // in utero embryonic development (MGI:MGI:4839687|PMID:20861187 [IMP] MGI:MGI:3872157) /// 2000601 // positive regulation of Arp2/3 complex-mediated actin nucleation (MGI:MGI:4834177|GO_REF:0000096 [ISO] UniProtKB:Q8WUW1) /// 0048870 // cell motility (MGI:MGI:6201960|PMID:21873635 [IBA] PANTHER:PTN002133680) /// 0048870 // cell motility (MGI:MGI:4459044|GO_REF:0000033 [IBA] PANTHER:PTN002133680) /// 0010592 // positive regulation of lamellipodium assembly (MGI:MGI:4834177|GO_REF:0000096 [ISO] UniProtKB:Q8WUW1) /// 0030036 // actin cytoskeleton organization (MGI:MGI:4839687|PMID:20861187 [IMP] MGI:MGI:3872157) /// 0016601 // Rac protein signal transduction (MGI:MGI:4834177|GO_REF:0000096 [ISO] UniProtKB:Q8WUW1) /// 0031334 // positive regulation of protein complex assembly (MGI:MGI:4834177|GO_REF:0000096 [ISO] UniProtKB:Q8WUW1)	0030027 // lamellipodium (MGI:MGI:5545995|PMID:18560548 [IDA]) /// 0031209 // SCAR complex (MGI:MGI:6201960|PMID:21873635 [IBA] PANTHER:PTN002133680) /// 0005856 // cytoskeleton (MGI:MGI:1354194|GO_REF:0000004 [IEA] UniProtKB-KW:KW-0206) /// 0031209 // SCAR complex (MGI:MGI:4459044|GO_REF:0000033 [IBA] PANTHER:PTN002133680) /// 0031209 // SCAR complex (MGI:MGI:4834177|GO_REF:0000096 [ISO] UniProtKB:Q8WUW1) /// 0005737 // cytoplasm (MGI:MGI:1354194|GO_REF:0000004 [IEA] UniProtKB-KW:KW-0963)	0042802 // identical protein binding (MGI:MGI:4834177|GO_REF:0000096 [ISO] UniProtKB:Q8WUW1) /// 0048365 // Rac GTPase binding (MGI:MGI:4834177|GO_REF:0000096 [ISO] UniProtKB:Q8WUW1) /// 0044877 // macromolecular complex binding (MGI:MGI:4834177|GO_REF:0000096 [ISO] UniProtKB:Q8WUW1)	BRICK1, SCAR/WAVE actin-nucleating complex subunit	6720456B07Rik	protein	taxon:10090	20120214	MGI	has_participant(EMAPA:16039)		588	1.73728	1.61821	31.9154	301	0.662417	0.333933	34.582	978	2.83259	3.61048	37.4449	840	1.97866	2.17835	35.659	1328	3.58363	13.1144	32.4387	2321	2.96452	17.1623	24.7996	690	2.02387	6.00658	24.2989	1793	3.75442	16.3832	32.4552	1824	4.25934	14.8721	35.0107	1258	2.97127	11.7251	23.5215	1430	3.38658	7.21383	33.0427	228	0.599678	0.305487	33.9995	98	0.457657	0.398537	20.4374	1726	4.14367	9.73048	34.2056	1013	2.93598	9.9507	26.2647	2604	3.68139	23.9547	30.2216	1114	2.95412	7.80863	26.075	2673	2.67291	18.687	22.3905
Gm44200	6	113607475..113611527	ENSMUSG00000107937	0	#N/A	#N/A	#N/A	#N/A	#N/A	0	#N/A	#N/A	#N/A	#N/A	#N/A	0	#N/A	#N/A	#N/A	#N/A	#N/A																	0	0	0	0	0	0	0	0	0	0	0	0	0	0	0	0	0	0	0	0	0	0	0	0	0	0	0	0	0	0	0	0	0	0	0	0	0	0	0	0	0	0	0	0	0	0	0	0	0	0	0	0	0	0	0	0	0	0	0	0	0	0	0	0	0	0	0	0	0	0	0	0
Gm44199	6	complement(113610318..113612445)	ENSMUSG00000107560	0	#N/A	#N/A	#N/A	#N/A	#N/A	0	#N/A	#N/A	#N/A	#N/A	#N/A	0	#N/A	#N/A	#N/A	#N/A	#N/A																	0	0	0	0	0	0	0	0	0	0	0	0	0	0	0	0	0	0	0	0	0	0	0	0	0	0	0	0	0	0	0	0	0	0	0	0	0	0	0	0	0	0	0	0	0	0	0	0	0	0	0	0	0	0	0	0	0	0	0	0	0	0	0	0	0	0	0	0	0	0	0	0
Vhl	6	113623959..113631633	ENSMUSG00000033933	1.51009	1.22271	0.290082	0.408183	0.752154	1	0.692902	1.05582	0.0783608	0.850551	0.999939	1	2.09381	1.5875	0.666757	0.0569674	0.217097	1	Vhl	MGI	MGI:103223	Vhl		0050679 // positive regulation of epithelial cell proliferation (MGI:MGI:5429122|PMID:22627278 [IMP] MGI:MGI:2136645) /// 0010629 // negative regulation of gene expression (MGI:MGI:4834177|GO_REF:0000096 [ISO] UniProtKB:P40337) /// 0048069 // eye pigmentation (MGI:MGI:5429122|PMID:22627278 [IMP] MGI:MGI:2136645) /// 0010468 // regulation of gene expression (MGI:MGI:5429122|PMID:22627278 [IMP] MGI:MGI:2136645) /// 0051291 // protein heterooligomerization (MGI:MGI:4417868|GO_REF:0000096 [ISO] RGD:3960) /// 0070243 // regulation of thymocyte apoptotic process (MGI:MGI:3056854|PMID:15456877 [IGI] MGI:MGI:1261423) /// 0008285 // negative regulation of cell proliferation (MGI:MGI:4834177|GO_REF:0000096 [ISO] UniProtKB:P40337) /// 0045602 // negative regulation of endothelial cell differentiation (MGI:MGI:5618205|PMID:25186293 [IMP] MGI:MGI:3608931,MGI:MGI:2136645) /// 0048593 // camera-type eye morphogenesis (MGI:MGI:5429122|PMID:22627278 [IMP] MGI:MGI:2136645) /// 1903827 // regulation of cellular protein localization (MGI:MGI:5429122|PMID:22627278 [IMP]) /// 0006355 // regulation of transcription, DNA-templated (MGI:MGI:4417868|GO_REF:0000096 [ISO] RGD:3960) /// 0001666 // response to hypoxia (MGI:MGI:4417868|GO_REF:0000096 [ISO] RGD:3960) /// 0010629 // negative regulation of gene expression (MGI:MGI:5429122|PMID:22627278 [IMP] MGI:MGI:2136645) /// 0006355 // regulation of transcription, DNA-templated (MGI:MGI:4834177|GO_REF:0000096 [ISO] UniProtKB:P40337) /// 0048877 // homeostasis of number of retina cells (MGI:MGI:5429122|PMID:22627278 [IMP] MGI:MGI:2136645) /// 0016567 // protein ubiquitination (MGI:MGI:4834177|GO_REF:0000096 [ISO] UniProtKB:P40337) /// 0070244 // negative regulation of thymocyte apoptotic process (MGI:MGI:3056854|PMID:15456877 [IMP] MGI:MGI:2136645,MGI:MGI:2448686) /// 0061072 // iris morphogenesis (MGI:MGI:5429122|PMID:22627278 [IMP] MGI:MGI:2136645) /// 0099576 // regulation of protein catabolic process at postsynapse, modulating synaptic transmission (MGI:MGI:5790738|PMID:26972007 [IMP]) /// 1902072 // negative regulation of hypoxia-inducible factor-1alpha signaling pathway (MGI:MGI:5618205|PMID:25186293 [IMP] MGI:MGI:2136645,MGI:MGI:3608931) /// 0043534 // blood vessel endothelial cell migration (MGI:MGI:3619780|PMID:16537898 [IMP] MGI:MGI:2136645,MGI:MGI:2450311) /// 0061072 // iris morphogenesis (MGI:MGI:5429122|PMID:22627278 [IGI] MGI:MGI:106918) /// 0099576 // regulation of protein catabolic process at postsynapse, modulating synaptic transmission (MGI:MGI:5790738|PMID:26972007 [EXP]) /// 0001525 // angiogenesis (MGI:MGI:3619780|PMID:16537898 [IMP] MGI:MGI:2136645,MGI:MGI:2450311) /// 0042069 // regulation of catecholamine metabolic process (MGI:MGI:4417868|GO_REF:0000096 [ISO] RGD:3960) /// 0006582 // melanin metabolic process (MGI:MGI:5429122|PMID:22627278 [IMP] MGI:MGI:2136645) /// 0015031 // protein transport (MGI:MGI:3590350|PMID:16129783 [IDA]) /// 2001233 // regulation of apoptotic signaling pathway (MGI:MGI:3056854|PMID:15456877 [IGI] MGI:MGI:1261423) /// 0016567 // protein ubiquitination (MGI:MGI:4459044|GO_REF:0000033 [IBA] PANTHER:PTN000389240) /// 0046426 // negative regulation of JAK-STAT cascade (MGI:MGI:4834177|GO_REF:0000096 [ISO] UniProtKB:P40337) /// 0000122 // negative regulation of transcription from RNA polymerase II promoter (MGI:MGI:4417868|GO_REF:0000096 [ISO] RGD:3960) /// 0016567 // protein ubiquitination (MGI:MGI:6201960|PMID:21873635 [IBA] PANTHER:PTN000389240) /// 0030163 // protein catabolic process (MGI:MGI:2667513|PMID:12832481 [IMP]) /// 0061073 // ciliary body morphogenesis (MGI:MGI:5429122|PMID:22627278 [IMP] MGI:MGI:2136645) /// 0061428 // negative regulation of transcription from RNA polymerase II promoter in response to hypoxia (MGI:MGI:4834177|GO_REF:0000096 [ISO] UniProtKB:P40337) /// 0010498 // proteasomal protein catabolic process (MGI:MGI:3818351|PMID:17981124 [IMP]) /// 0070243 // regulation of thymocyte apoptotic process (MGI:MGI:3056854|PMID:15456877 [IGI] MGI:MGI:106918) /// 0045893 // positive regulation of transcription, DNA-templated (MGI:MGI:4834177|GO_REF:0000096 [ISO] UniProtKB:P40337) /// 0003310 // pancreatic A cell differentiation (MGI:MGI:5618205|PMID:25186293 [IMP] MGI:MGI:3608931,MGI:MGI:2136645) /// 0048593 // camera-type eye morphogenesis (MGI:MGI:5429122|PMID:22627278 [IGI] MGI:MGI:106918) /// 0030182 // neuron differentiation (MGI:MGI:4417868|GO_REF:0000096 [ISO] RGD:3960) /// 0030198 // extracellular matrix organization (MGI:MGI:3619780|PMID:16537898 [IMP] MGI:MGI:2136645,MGI:MGI:2450311) /// 0003309 // type B pancreatic cell differentiation (MGI:MGI:5618205|PMID:25186293 [IMP] MGI:MGI:3608931,MGI:MGI:2136645) /// 0099175 /// 0099576 // regulation of protein catabolic process at postsynapse, modulating synaptic transmission (MGI:MGI:5790738|PMID:26972007 [IDA])	0005634 // nucleus (MGI:MGI:4459044|GO_REF:0000033 [IBA] PANTHER:PTN000389240) /// 0030891 // VCB complex (MGI:MGI:6201960|PMID:21873635 [IBA] PANTHER:PTN000389240) /// 0098978 // glutamatergic synapse (MGI:MGI:5790738|PMID:26972007 [IDA]) /// 0005634 // nucleus (MGI:MGI:6201960|PMID:21873635 [IBA] PANTHER:PTN000389240) /// 0005739 // mitochondrion (MGI:MGI:4417868|GO_REF:0000096 [ISO] RGD:3960) /// 0098978 // glutamatergic synapse (MGI:MGI:5790738|PMID:26972007 [IPI]) /// 0005654 // nucleoplasm (MGI:MGI:3590350|PMID:16129783 [IDA]) /// 0098978 // glutamatergic synapse (MGI:MGI:5790738|PMID:26972007 [IMP]) /// 0005929 // cilium (MGI:MGI:3762082|PMID:17825299 [IDA]) /// 0005654 // nucleoplasm (MGI:MGI:4834177|GO_REF:0000096 [ISO] UniProtKB:P40337) /// 0005737 // cytoplasm (MGI:MGI:3590350|PMID:16129783 [IDA]) /// 0098978 // glutamatergic synapse (MGI:MGI:5790738|PMID:26972007 [EXP]) /// 0016020 // membrane (MGI:MGI:1354194|GO_REF:0000004 [IEA] UniProtKB-KW:KW-0472) /// 0031462 // Cul2-RING ubiquitin ligase complex (MGI:MGI:3590350|PMID:16129783 [IDA]) /// 0030891 // VCB complex (MGI:MGI:4417868|GO_REF:0000096 [ISO] RGD:3960) /// 0030891 // VCB complex (MGI:MGI:4459044|GO_REF:0000033 [IBA] PANTHER:PTN000389240) /// 0005634 // nucleus (MGI:MGI:3590350|PMID:16129783 [IDA]) /// 0005634 // nucleus (MGI:MGI:4417868|GO_REF:0000096 [ISO] RGD:3960) /// 0005730 // nucleolus (MGI:MGI:3590350|PMID:16129783 [IDA]) /// 0005829 // cytosol (MGI:MGI:4417868|GO_REF:0000096 [ISO] RGD:3960)	0044877 // macromolecular complex binding (MGI:MGI:3762082|PMID:17825299 [IDA]) /// 0008134 // transcription factor binding (MGI:MGI:4834177|GO_REF:0000096 [ISO] UniProtKB:P40337) /// 0019899 // enzyme binding (MGI:MGI:4834177|GO_REF:0000096 [ISO] UniProtKB:P40337) /// 0044877 // macromolecular complex binding (MGI:MGI:4417868|GO_REF:0000096 [ISO] RGD:3960) /// 0061630 // ubiquitin protein ligase activity (MGI:MGI:4459044|GO_REF:0000033 [IBA] PANTHER:PTN000389240) /// 0061630 // ubiquitin protein ligase activity (MGI:MGI:6201960|PMID:21873635 [IBA] PANTHER:PTN000389240) /// 0061630 // ubiquitin protein ligase activity (MGI:MGI:4834177|GO_REF:0000096 [ISO] UniProtKB:P40337) /// 0005515 // protein binding (MGI:MGI:3513692|PMID:15601820 [IPI] UniProtKB:P62869|UniProtKB:P83940|UniProtKB:Q9D4H8|UniProtKB:P62878)	von Hippel-Lindau tumor suppressor	pVHL|Vhlh	protein	taxon:10090	20060725	MGI			97	0.454813	0.423641	5.26496	80	0.279398	0.140848	9.19122	186	0.854924	1.0897	7.12143	158	0.590634	0.650241	6.70729	300	1.28474	4.70155	7.32802	540	1.09457	6.33669	5.76983	376	1.75021	5.19439	13.2411	450	1.49535	6.52528	8.14548	399	1.47863	5.16286	7.6586	462	1.7317	6.83358	8.63826	290	1.08991	2.32165	6.70096	69	0.288006	0.146716	10.2893	26	0.192689	0.167797	5.42216	543	2.06877	4.85805	10.7611	362	1.66503	5.64315	9.3858	1193	2.67658	17.4164	13.8458	547	2.30197	6.0848	12.8034	1107	1.75672	12.2817	9.27281
1700015O11Rik	6	complement(113631649..113633144)	ENSMUSG00000097671	0.0701666	2.70783	1.43714	0.272848	0.654017	1	0.0135044	-1.24951	-0.321365	0.87463	0.999939	1	0.143774	5.57015	2.47772	0.0541934	0.210562	1	1700015O11Rik	MGI	MGI:1919105	1700015O11Rik		0008150 // biological_process (MGI:MGI:2156816|GO_REF:0000015 [ND])	0005575 // cellular_component (MGI:MGI:2156816|GO_REF:0000015 [ND])	0003674 // molecular_function (MGI:MGI:2156816|GO_REF:0000015 [ND])	RIKEN cDNA 1700015O11 gene		gene	taxon:10090	20100202	MGI			0	0	0	0	0	0	0	0	1	0.0235809	0.0300568	0.0382873	0	0	0	0	2	0.0439411	0.160804	0.0488535	4	0.0415963	0.240811	0.0427395	0	0	0	0	8	0.136386	0.595146	0.144808	1	0.0190122	0.0663841	0.0191945	8	0.153839	0.607076	0.14958	1	0.0192815	0.041072	0.0231068	0	0	0	0	0	0	0	0	0	0	0	0	2	0.0471942	0.159952	0.0518552	32	0.368329	2.39671	0.371387	5	0.107952	0.285348	0.117033	24	0.195395	1.36605	0.201037
Irak2	6	113638467..113695026	ENSMUSG00000060477	1.24807	1.07601	0.105694	0.70492	0.9013	1	0.666072	-1.01962	-0.028031	0.931169	0.999939	1	1.92157	1.55676	0.638549	0.0220924	0.120524	1	Irak2	MGI	MGI:2429603	Irak2		0070498 // interleukin-1-mediated signaling pathway (MGI:MGI:4834177|GO_REF:0000096 [ISO] UniProtKB:O43187) /// 0051092 // positive regulation of NF-kappaB transcription factor activity (MGI:MGI:6201960|PMID:21873635 [IBA] PANTHER:PTN001563216) /// 0070498 // interleukin-1-mediated signaling pathway (MGI:MGI:6201960|PMID:21873635 [IBA] PANTHER:PTN001563216) /// 0001959 // regulation of cytokine-mediated signaling pathway (MGI:MGI:4834177|GO_REF:0000096 [ISO] UniProtKB:O43187) /// 0043433 // negative regulation of sequence-specific DNA binding transcription factor activity (MGI:MGI:3046371|PMID:15082713 [IDA]) /// 0051092 // positive regulation of NF-kappaB transcription factor activity (MGI:MGI:4834177|GO_REF:0000096 [ISO] UniProtKB:O43187) /// 0007249 // I-kappaB kinase/NF-kappaB signaling (MGI:MGI:2152098|GO_REF:0000002 [IEA] InterPro:IPR033611) /// 0006954 // inflammatory response (MGI:MGI:2152098|GO_REF:0000002 [IEA] InterPro:IPR033611) /// 0019221 // cytokine-mediated signaling pathway (MGI:MGI:4459044|GO_REF:0000033 [IBA] PANTHER:PTN000701353) /// 0070498 // interleukin-1-mediated signaling pathway (MGI:MGI:4459044|GO_REF:0000033 [IBA] PANTHER:PTN001563216) /// 0006468 // protein phosphorylation (MGI:MGI:2152098|GO_REF:0000002 [IEA] InterPro:IPR000719) /// 0046777 // protein autophosphorylation (MGI:MGI:2388552|PMID:12220507 [IDA]) /// 0070555 // response to interleukin-1 (MGI:MGI:4834177|GO_REF:0000096 [ISO] UniProtKB:O43187) /// 0031663 // lipopolysaccharide-mediated signaling pathway (MGI:MGI:3046371|PMID:15082713 [IDA]) /// 0042981 // regulation of apoptotic process (MGI:MGI:2665373|PMID:12819136 [RCA]) /// 0035556 // intracellular signal transduction (MGI:MGI:4459044|GO_REF:0000033 [IBA] PANTHER:PTN000784925) /// 0007250 // activation of NF-kappaB-inducing kinase activity (MGI:MGI:2388552|PMID:12220507 [IDA]) /// 0032088 // negative regulation of NF-kappaB transcription factor activity (MGI:MGI:4834177|GO_REF:0000096 [ISO] UniProtKB:O43187) /// 0051092 // positive regulation of NF-kappaB transcription factor activity (MGI:MGI:4459044|GO_REF:0000033 [IBA] PANTHER:PTN001563216) /// 0002755 // MyD88-dependent toll-like receptor signaling pathway (MGI:MGI:2152098|GO_REF:0000002 [IEA] InterPro:IPR033611) /// 0019221 // cytokine-mediated signaling pathway (MGI:MGI:6201960|PMID:21873635 [IBA] PANTHER:PTN000701353) /// 0007165 // signal transduction (MGI:MGI:2152098|GO_REF:0000002 [IEA] InterPro:IPR000488) /// 0035556 // intracellular signal transduction (MGI:MGI:6201960|PMID:21873635 [IBA] PANTHER:PTN000784925) /// 0051092 // positive regulation of NF-kappaB transcription factor activity (MGI:MGI:3046371|PMID:15082713 [IDA])	0005886 // plasma membrane (MGI:MGI:6201960|PMID:21873635 [IBA] PANTHER:PTN000701353) /// 0005634 // nucleus (MGI:MGI:6201960|PMID:21873635 [IBA] PANTHER:PTN000784925) /// 0005634 // nucleus (MGI:MGI:4459044|GO_REF:0000033 [IBA] PANTHER:PTN000784925) /// 0005737 // cytoplasm (MGI:MGI:6201960|PMID:21873635 [IBA] PANTHER:PTN000784925) /// 0005737 // cytoplasm (MGI:MGI:4459044|GO_REF:0000033 [IBA] PANTHER:PTN000784925) /// 0005886 // plasma membrane (MGI:MGI:4459044|GO_REF:0000033 [IBA] PANTHER:PTN000701353)	0046982 // protein heterodimerization activity (MGI:MGI:4834177|GO_REF:0000096 [ISO] UniProtKB:O43187) /// 0005524 // ATP binding (MGI:MGI:1354194|GO_REF:0000004 [IEA] UniProtKB-KW:KW-0067) /// 0005515 // protein binding (MGI:MGI:2149909|PMID:11544529 [IPI] UniProtKB:P22366) /// 0042803 // protein homodimerization activity (MGI:MGI:4834177|GO_REF:0000096 [ISO] UniProtKB:O43187) /// 0004674 // protein serine/threonine kinase activity (MGI:MGI:4459044|GO_REF:0000033 [IBA] PANTHER:PTN000784925) /// 0004674 // protein serine/threonine kinase activity (MGI:MGI:6201960|PMID:21873635 [IBA] PANTHER:PTN000784925) /// 0005524 // ATP binding (MGI:MGI:2152098|GO_REF:0000002 [IEA] InterPro:IPR000719) /// 0000166 // nucleotide binding (MGI:MGI:1354194|GO_REF:0000004 [IEA] UniProtKB-KW:KW-0547) /// 0004672 // protein kinase activity (MGI:MGI:2388552|PMID:12220507 [ISO] EMBL:AF026273)	interleukin-1 receptor-associated kinase 2	6330415L08Rik|IRAK-2	protein	taxon:10090	20190210	UniProt			924	0.587898	0.547604	50.1528	402	0.190515	0.096041	46.1859	1368	0.853237	1.08755	52.377	1108	0.562044	0.618765	47.0359	1956	1.13666	4.15965	47.7787	4699	1.29248	7.48244	50.2082	2049	1.29424	3.84112	72.1571	2824	1.2734	5.55674	51.1174	1879	0.944892	3.29923	36.0664	2822	1.43534	5.66412	52.7645	1924	0.981225	2.09013	44.4574	324	0.183513	0.0934849	48.3151	244	0.245381	0.213683	50.8849	2804	1.44964	3.40415	55.5693	2419	1.50979	5.11703	62.7189	5763	1.75451	11.4166	66.8845	2969	1.69548	4.48165	69.4943	14853	3.19844	22.3611	124.417
Gm43964	6	complement(113640562..113641521)	ENSMUSG00000107723	0	#N/A	#N/A	#N/A	#N/A	#N/A	0	#N/A	#N/A	#N/A	#N/A	#N/A	0	#N/A	#N/A	#N/A	#N/A	#N/A																	0	0	0	0	0	0	0	0	0	0	0	0	0	0	0	0	0	0	0	0	0	0	0	0	0	0	0	0	0	0	0	0	0	0	0	0	0	0	0	0	0	0	0	0	0	0	0	0	0	0	0	0	0	0	0	0	0	0	0	0	0	0	0	0	0	0	0	0	0	0	0	0
Gm43963	6	complement(113676732..113679219)	ENSMUSG00000107846	0.0138379	-24.7989	-4.6322	0.0267956	#N/A	1	0.0138379	-10.8839	-3.44413	0.255688	#N/A	1	0.0138379	-25.7379	-4.68582	0.0191348	0.109599	1																	0	0	0	0	0	0	0	0	0	0	0	0	6	0.0691896	0.0761722	0.254707	0	0	0	0	0	0	0	0	0	0	0	0	0	0	0	0	0	0	0	0	0	0	0	0	0	0	0	0	0	0	0	0	0	0	0	0	0	0	0	0	0	0	0	0	0	0	0	0	0	0	0	0	0	0	0	0
Gm43912	6	113689855..113690392	ENSMUSG00000108024	0.0346997	4.28839	2.10044	0.348562	#N/A	1	0	1.15095	0.202825	0.954398	#N/A	1	0	-1.99782	-0.998426	0.71321	0.855672	1																	0	0	0	0	0	0	0	0	0	0	0	0	0	0	0	0	0	0	0	0	6	0.173498	1.00442	0.0641093	0	0	0	0	0	0	0	0	0	0	0	0	0	0	0	0	0	0	0	0	0	0	0	0	0	0	0	0	0	0	0	0	0	0	0	0	0	0	0	0	0	0	0	0	0	0	0	0
Tatdn2	6	113697050..113711069	ENSMUSG00000056952	4.95323	1.48205	0.56759	0.169237	0.548463	1	2.02025	1.16774	0.223718	0.640022	0.999939	1	5.13398	1.29574	0.373778	0.365326	0.620378	1	Tatdn2	MGI	MGI:3576210	Tatdn2			0005829 // cytosol (MGI:MGI:4834177|GO_REF:0000096 [ISO] UniProtKB:Q93075) /// 0005634 // nucleus (MGI:MGI:6201960|PMID:21873635 [IBA] PANTHER:PTN000006756) /// 0005634 // nucleus (MGI:MGI:4834177|GO_REF:0000096 [ISO] UniProtKB:Q93075) /// 0005634 // nucleus (MGI:MGI:4459044|GO_REF:0000033 [IBA] PANTHER:PTN000006756) /// 0016607 // nuclear speck (MGI:MGI:4834177|GO_REF:0000096 [ISO] UniProtKB:Q93075)		TatD DNase domain containing 2	mKIAA0218	protein	taxon:10090	20180816	GO_Central			788	2.02264	1.88401	42.771	313	0.598423	0.301673	35.9607	1033	2.59923	3.31304	39.5507	1259	2.57643	2.83644	53.4461	983	2.30451	8.43341	24.0115	3176	3.52419	20.4023	33.9352	4996	12.7308	37.7833	175.938	1301	2.36668	10.3275	23.5495	1193	2.42023	8.45061	22.899	1815	3.72423	14.6965	33.936	1085	2.23231	4.75509	25.0708	256	0.584955	0.297987	38.1749	356	1.44432	1.25774	74.2419	2284	4.76365	11.1864	45.264	2720	6.84875	23.212	70.5231	3586	4.40433	28.6589	41.6185	2678	6.16955	16.308	62.6829	4010	3.48361	24.3548	33.5899
Mir7042	6	113707208..113707265	ENSMUSG00000106581	0	#N/A	#N/A	#N/A	#N/A	#N/A	0	#N/A	#N/A	#N/A	#N/A	#N/A	0	#N/A	#N/A	#N/A	#N/A	#N/A																	0	0	0	0	0	0	0	0	0	0	0	0	0	0	0	0	0	0	0	0	0	0	0	0	0	0	0	0	0	0	0	0	0	0	0	0	0	0	0	0	0	0	0	0	0	0	0	0	0	0	0	0	0	0	0	0	0	0	0	0	0	0	0	0	0	0	0	0	0	0	0	0
Gm26982	6	113714971..113716121	ENSMUSG00000097994	4.24628	-1.12937	-0.175518	0.711426	0.904207	1	2.52499	1.12826	0.174104	0.755794	0.999939	1	4.48541	-1.14667	-0.197456	0.677104	0.845727	1																	79	2.46997	2.30068	4.28796	51	1.1877	0.598736	5.85941	112	3.4327	4.37539	4.28817	88	2.19355	2.41492	3.73571	117	3.34105	12.2267	2.85793	175	2.36532	13.6934	1.86985	176	5.46284	16.213	6.19797	224	4.96344	21.659	4.05464	117	2.89118	10.095	2.24575	222	5.54863	21.8959	4.15085	121	3.03237	6.45933	2.79592	49	1.3638	0.694747	7.30692	21	1.03778	0.903719	4.37944	106	2.69291	6.3237	2.10069	179	5.48995	18.6067	4.64104	378	5.65502	36.7971	4.38701	156	4.37764	11.5714	3.65143	398	4.21154	29.444	3.33386
Ghrl	6	complement(113716119..113719880)	ENSMUSG00000064177	2.43849	1.06068	0.0849924	0.824909	0.942804	1	1.25845	-1.30953	-0.389045	0.397556	0.999939	1	2.35341	1.00017	0.00023995	0.999501	0.999789	1	Ghrl	MGI	MGI:1930008	Ghrl		0042322 // negative regulation of circadian sleep/wake cycle, REM sleep (MGI:MGI:4834177|GO_REF:0000096 [ISO] UniProtKB:Q9UBU3) /// 0008154 // actin polymerization or depolymerization (MGI:MGI:4834177|GO_REF:0000096 [ISO] UniProtKB:Q9UBU3) /// 0046010 // positive regulation of circadian sleep/wake cycle, non-REM sleep (MGI:MGI:4834177|GO_REF:0000096 [ISO] UniProtKB:Q9UBU3) /// 0032100 // positive regulation of appetite (MGI:MGI:3039217|PMID:15070777 [IGI] MGI:MGI:2441906) /// 0007186 // G-protein coupled receptor signaling pathway (MGI:MGI:4417868|GO_REF:0000096 [ISO] RGD:632283) /// 0032691 // negative regulation of interleukin-1 beta production (MGI:MGI:4417868|GO_REF:0000096 [ISO] RGD:632283) /// 0032097 // positive regulation of response to food (MGI:MGI:4417868|GO_REF:0000096 [ISO] RGD:632283) /// 1904000 // positive regulation of eating behavior (MGI:MGI:4417868|GO_REF:0000096 [ISO] RGD:632283) /// 0032100 // positive regulation of appetite (MGI:MGI:2679888|PMID:14585959 [IMP] MGI:MGI:2681803) /// 0032100 // positive regulation of appetite (MGI:MGI:3044481|PMID:15148384 [IMP] MGI:MGI:3045041) /// 1905333 // regulation of gastric motility (MGI:MGI:4417868|GO_REF:0000096 [ISO] RGD:632283) /// 0035483 // gastric emptying (MGI:MGI:4417868|GO_REF:0000096 [ISO] RGD:632283) /// 0043066 // negative regulation of apoptotic process (MGI:MGI:4417868|GO_REF:0000096 [ISO] RGD:632283) /// 0032095 // regulation of response to food (MGI:MGI:4459044|GO_REF:0000033 [IBA] PANTHER:PTN000364583) /// 1904346 // positive regulation of gastric mucosal blood circulation (MGI:MGI:4417868|GO_REF:0000096 [ISO] RGD:632283) /// 0042536 // negative regulation of tumor necrosis factor biosynthetic process (MGI:MGI:4834177|GO_REF:0000096 [ISO] UniProtKB:Q9UBU3) /// 0051464 // positive regulation of cortisol secretion (MGI:MGI:4834177|GO_REF:0000096 [ISO] UniProtKB:Q9UBU3) /// 0051969 // regulation of transmission of nerve impulse (MGI:MGI:4417868|GO_REF:0000096 [ISO] RGD:632283) /// 0016358 // dendrite development (MGI:MGI:2154458|GO_REF:0000008 [ISO] UniProtKB:Q9UBU3) /// 0008542 // visual learning (MGI:MGI:2154458|GO_REF:0000008 [ISO] UniProtKB:Q5Y391) /// 0050728 // negative regulation of inflammatory response (MGI:MGI:4459044|GO_REF:0000033 [IBA] PANTHER:PTN000364583) /// 0032100 // positive regulation of appetite (MGI:MGI:3612647|PMID:16322794 [IDA]) /// 0060124 // positive regulation of growth hormone secretion (MGI:MGI:4834177|GO_REF:0000096 [ISO] UniProtKB:Q9UBU3) /// 0007204 // positive regulation of cytosolic calcium ion concentration (MGI:MGI:4417868|GO_REF:0000096 [ISO] RGD:632283) /// 0046676 // negative regulation of insulin secretion (MGI:MGI:3709118|PMID:17130496 [ISO] UniProtKB:Q9QYH7) /// 0032691 // negative regulation of interleukin-1 beta production (MGI:MGI:4834177|GO_REF:0000096 [ISO] UniProtKB:Q9UBU3) /// 0060124 // positive regulation of growth hormone secretion (MGI:MGI:4459044|GO_REF:0000033 [IBA] PANTHER:PTN000364583) /// 0045409 // negative regulation of interleukin-6 biosynthetic process (MGI:MGI:4834177|GO_REF:0000096 [ISO] UniProtKB:Q9UBU3) /// 0060124 // positive regulation of growth hormone secretion (MGI:MGI:4417868|GO_REF:0000096 [ISO] RGD:632283) /// 1904468 // negative regulation of tumor necrosis factor secretion (MGI:MGI:4417868|GO_REF:0000096 [ISO] RGD:632283) /// 0032024 // positive regulation of insulin secretion (MGI:MGI:4417868|GO_REF:0000096 [ISO] RGD:632283) /// 0097009 // energy homeostasis (MGI:MGI:5474564|PMID:15591499 [IDA]) /// 0008343 // adult feeding behavior (MGI:MGI:3612647|PMID:16322794 [IDA]) /// 0060124 // positive regulation of growth hormone secretion (MGI:MGI:6201960|PMID:21873635 [IBA] PANTHER:PTN000364583) /// 0051965 // positive regulation of synapse assembly (MGI:MGI:2154458|GO_REF:0000008 [ISO] UniProtKB:Q9UBU3) /// 0032095 // regulation of response to food (MGI:MGI:4417868|GO_REF:0000096 [ISO] RGD:632283) /// 0040010 // positive regulation of growth rate (MGI:MGI:4417868|GO_REF:0000096 [ISO] RGD:632283) /// 0016358 // dendrite development (MGI:MGI:3620293|PMID:16491079 [IMP] MGI:MGI:3045041) /// 0001696 // gastric acid secretion (MGI:MGI:4459044|GO_REF:0000033 [IBA] PANTHER:PTN000364583) /// 0035774 // positive regulation of insulin secretion involved in cellular response to glucose stimulus (MGI:MGI:4417868|GO_REF:0000096 [ISO] RGD:632283) /// 1905564 // positive regulation of vascular endothelial cell proliferation (MGI:MGI:4417868|GO_REF:0000096 [ISO] RGD:632283) /// 0060079 // excitatory postsynaptic potential (MGI:MGI:3620293|PMID:16491079 [IMP] MGI:MGI:3045041) /// 0042127 // regulation of cell proliferation (MGI:MGI:4834177|GO_REF:0000096 [ISO] UniProtKB:Q9UBU3) /// 0120162 /// 0001696 // gastric acid secretion (MGI:MGI:6201960|PMID:21873635 [IBA] PANTHER:PTN000364583) /// 0040013 // negative regulation of locomotion (MGI:MGI:3612646|PMID:16322795 [IMP] MGI:MGI:3045041) /// 0046697 // decidualization (MGI:MGI:4834177|GO_REF:0000096 [ISO] UniProtKB:Q9UBU3) /// 0032100 // positive regulation of appetite (MGI:MGI:3039217|PMID:15070777 [IDA]) /// 1904306 // positive regulation of gastro-intestinal system smooth muscle contraction (MGI:MGI:4417868|GO_REF:0000096 [ISO] RGD:632283) /// 0046676 // negative regulation of insulin secretion (MGI:MGI:3709118|PMID:17130496 [IMP] MGI:MGI:3709886) /// 0051965 // positive regulation of synapse assembly (MGI:MGI:3620293|PMID:16491079 [IMP] MGI:MGI:3045041) /// 1904179 // positive regulation of adipose tissue development (MGI:MGI:4417868|GO_REF:0000096 [ISO] RGD:632283) /// 0009725 // response to hormone (MGI:MGI:4834177|GO_REF:0000096 [ISO] UniProtKB:Q9UBU3) /// 1903012 // positive regulation of bone development (MGI:MGI:4417868|GO_REF:0000096 [ISO] RGD:632283) /// 2000253 // positive regulation of feeding behavior (MGI:MGI:4417868|GO_REF:0000096 [ISO] RGD:632283) /// 0000187 // activation of MAPK activity (MGI:MGI:4834177|GO_REF:0000096 [ISO] UniProtKB:Q9UBU3) /// 0001696 // gastric acid secretion (MGI:MGI:4417868|GO_REF:0000096 [ISO] RGD:632283) /// 0120058 /// 0050728 // negative regulation of inflammatory response (MGI:MGI:6201960|PMID:21873635 [IBA] PANTHER:PTN000364583) /// 0050728 // negative regulation of inflammatory response (MGI:MGI:4834177|GO_REF:0000096 [ISO] UniProtKB:Q9UBU3) /// 0001937 // negative regulation of endothelial cell proliferation (MGI:MGI:4834177|GO_REF:0000096 [ISO] UniProtKB:Q9UBU3) /// 0032095 // regulation of response to food (MGI:MGI:6201960|PMID:21873635 [IBA] PANTHER:PTN000364583) /// 0043066 // negative regulation of apoptotic process (MGI:MGI:4834177|GO_REF:0000096 [ISO] UniProtKB:Q9UBU3) /// 0043627 // response to estrogen (MGI:MGI:4834177|GO_REF:0000096 [ISO] UniProtKB:Q9UBU3) /// 0045927 // positive regulation of growth (MGI:MGI:4417868|GO_REF:0000096 [ISO] RGD:632283) /// 0051461 // positive regulation of corticotropin secretion (MGI:MGI:4834177|GO_REF:0000096 [ISO] UniProtKB:Q9UBU3) /// 0032100 // positive regulation of appetite (MGI:MGI:3696310|PMID:17060947 [IMP] MGI:MGI:3045041) /// 0099170 /// 1903672 // positive regulation of sprouting angiogenesis (MGI:MGI:4417868|GO_REF:0000096 [ISO] RGD:632283) /// 0099175 /// 1904349 // positive regulation of small intestine smooth muscle contraction (MGI:MGI:4417868|GO_REF:0000096 [ISO] RGD:632283)	0005615 // extracellular space (MGI:MGI:4834177|GO_REF:0000096 [ISO] UniProtKB:Q9UBU3) /// 0098978 // glutamatergic synapse (MGI:MGI:4417868|GO_REF:0000096 [ISO] RGD:632283) /// 0098685 /// 0030424 // axon (MGI:MGI:4834177|GO_REF:0000096 [ISO] UniProtKB:Q9UBU3) /// 0005737 // cytoplasm (MGI:MGI:4417868|GO_REF:0000096 [ISO] RGD:632283) /// 0005737 // cytoplasm (MGI:MGI:1861490|PMID:10930375 [IDA]) /// 0005576 // extracellular region (MGI:MGI:4834177|GO_REF:0000096 [ISO] UniProtKB:Q9UBU3) /// 0005576 // extracellular region (MGI:MGI:1861490|PMID:10930375 [IDA]) /// 0005615 // extracellular space (MGI:MGI:4459044|GO_REF:0000033 [IBA] PANTHER:PTN000364583) /// 0005615 // extracellular space (MGI:MGI:6201960|PMID:21873635 [IBA] PANTHER:PTN000364583)	0016608 // growth hormone-releasing hormone activity (MGI:MGI:6201960|PMID:21873635 [IBA] PANTHER:PTN000364583) /// 0031768 // ghrelin receptor binding (MGI:MGI:4417868|GO_REF:0000096 [ISO] RGD:632283) /// 0001664 // G-protein coupled receptor binding (MGI:MGI:4417868|GO_REF:0000096 [ISO] RGD:632283) /// 0005179 // hormone activity (MGI:MGI:1861490|PMID:10930375 [TAS]) /// 0005179 // hormone activity (MGI:MGI:4417868|GO_REF:0000096 [ISO] RGD:632283) /// 0016608 // growth hormone-releasing hormone activity (MGI:MGI:4459044|GO_REF:0000033 [IBA] PANTHER:PTN000364583) /// 0016608 // growth hormone-releasing hormone activity (MGI:MGI:4417868|GO_REF:0000096 [ISO] RGD:632283) /// 0030296 // protein tyrosine kinase activator activity (MGI:MGI:4834177|GO_REF:0000096 [ISO] UniProtKB:Q9UBU3) /// 0031768 // ghrelin receptor binding (MGI:MGI:4459044|GO_REF:0000033 [IBA] PANTHER:PTN000364583) /// 0031768 // ghrelin receptor binding (MGI:MGI:6201960|PMID:21873635 [IBA] PANTHER:PTN000364583)	ghrelin	2210006E23Rik|Ghr|m46|MTLRP|MTLRPAP	protein	taxon:10090	20071024	MGI			138	1.32008	1.2296	7.49035	50	0.356257	0.179594	5.74452	182	1.70665	2.17534	6.96828	126	0.96093	1.05791	5.34885	223	1.94831	7.12991	5.44716	623	2.57629	14.9148	6.65668	157	1.49095	4.42493	5.52887	382	2.58973	11.3008	6.9146	276	2.08668	7.28594	5.29767	451	3.44879	13.6095	8.43259	229	1.75586	3.74019	5.29145	24	0.204373	0.104111	3.5789	24	0.362872	0.315996	5.00507	207	1.60895	3.77826	4.1023	201	1.88611	6.39247	5.21145	686	3.13995	20.4316	7.96161	215	1.84591	4.87929	5.03242	1015	3.2861	22.974	8.50217
Gm44033	6	113718584..113719278	ENSMUSG00000108154	0	#N/A	#N/A	#N/A	#N/A	#N/A	0	#N/A	#N/A	#N/A	#N/A	#N/A	0	#N/A	#N/A	#N/A	#N/A	#N/A																	0	0	0	0	0	0	0	0	0	0	0	0	0	0	0	0	0	0	0	0	0	0	0	0	0	0	0	0	0	0	0	0	0	0	0	0	0	0	0	0	0	0	0	0	0	0	0	0	0	0	0	0	0	0	0	0	0	0	0	0	0	0	0	0	0	0	0	0	0	0	0	0
Gm44053	6	113725223..113726151	ENSMUSG00000108137	1.15477	-1.04482	-0.0632576	0.934491	0.980071	1	0.638804	-2.03361	-1.02404	0.297274	0.999939	1	1.32832	1.12585	0.171021	0.823716	0.915383	1																	24	0.929683	0.865964	1.30267	4	0.115413	0.0581814	0.459561	14	0.531625	0.67762	0.536022	18	0.5559	0.612002	0.764122	30	1.0614	3.88422	0.732802	31	0.519125	3.00534	0.331231	2	0.0769122	0.228265	0.0704315	65	1.78446	7.78687	1.17657	37	1.13279	3.95532	0.710196	73	2.26056	8.92055	1.36492	26	0.807292	1.71963	0.600776	2	0.0689676	0.0351334	0.298241	0	0	0	0	9	0.283282	0.665223	0.178361	20	0.759985	2.57576	0.518552	82	1.5199	9.88997	0.951679	17	0.59105	1.56232	0.397913	266	3.48738	24.3812	2.22816
Sec13	6	complement(113728062..113740743)	ENSMUSG00000030298	1.61111	1.49331	0.578511	0.060873	0.361983	1	0.639683	-1.08454	-0.117084	0.749604	0.999939	1	2.27083	1.98967	0.992531	0.00128583	0.0162295	1	Sec13	MGI	MGI:99832	Sec13		0051028 // mRNA transport (MGI:MGI:1354194|GO_REF:0000004 [IEA] UniProtKB-KW:KW-0509) /// 0006888 // ER to Golgi vesicle-mediated transport (MGI:MGI:3529210|PMID:15728249 [ISO] UniProtKB:Q5XFW8) /// 0016192 // vesicle-mediated transport (MGI:MGI:1354194|GO_REF:0000004 [IEA] UniProtKB-KW:KW-0931) /// 0016192 // vesicle-mediated transport (MGI:MGI:2152098|GO_REF:0000002 [IEA] InterPro:IPR037596) /// 0032008 // positive regulation of TOR signaling (MGI:MGI:4834177|GO_REF:0000096 [ISO] UniProtKB:P55735) /// 0090110 // cargo loading into COPII-coated vesicle (MGI:MGI:4834177|GO_REF:0000096 [ISO] UniProtKB:P55735) /// 0090114 // COPII-coated vesicle budding (MGI:MGI:4459044|GO_REF:0000033 [IBA] PANTHER:PTN000111812) /// 0032527 // protein exit from endoplasmic reticulum (MGI:MGI:5807293|PMID:27354378 [IMP]) /// 0015031 // protein transport (MGI:MGI:1354194|GO_REF:0000004 [IEA] UniProtKB-KW:KW-0653|UniProtKB-KW:KW-0811) /// 0090114 // COPII-coated vesicle budding (MGI:MGI:6201960|PMID:21873635 [IBA] PANTHER:PTN000111812) /// 1904263 // positive regulation of TORC1 signaling (MGI:MGI:2152098|GO_REF:0000002 [IEA] InterPro:IPR037596)	0061700 // GATOR2 complex (MGI:MGI:4834177|GO_REF:0000096 [ISO] UniProtKB:P55735) /// 0005634 // nucleus (MGI:MGI:1354194|GO_REF:0000004 [IEA] UniProtKB-KW:KW-0539) /// 0030127 // COPII vesicle coat (MGI:MGI:4459044|GO_REF:0000033 [IBA] PANTHER:PTN000111812) /// 0032991 // macromolecular complex (MGI:MGI:4417868|GO_REF:0000096 [ISO] RGD:1359555) /// 0005764 // lysosome (MGI:MGI:1354194|GO_REF:0000004 [IEA] UniProtKB-KW:KW-0458) /// 0005829 // cytosol (MGI:MGI:4459044|GO_REF:0000033 [IBA] PANTHER:PTN000111812) /// 0030127 // COPII vesicle coat (MGI:MGI:4834177|GO_REF:0000096 [ISO] UniProtKB:P55735) /// 0031080 // nuclear pore outer ring (MGI:MGI:6201960|PMID:21873635 [IBA] PANTHER:PTN000111811) /// 0005643 // nuclear pore (MGI:MGI:4417868|GO_REF:0000096 [ISO] RGD:1359555) /// 0005654 // nucleoplasm (MGI:MGI:4834177|GO_REF:0000096 [ISO] UniProtKB:P55735) /// 0005765 // lysosomal membrane (MGI:MGI:4834177|GO_REF:0000096 [ISO] UniProtKB:P55735) /// 0000139 // Golgi membrane (MGI:MGI:6201960|PMID:21873635 [IBA] PANTHER:PTN000111812|SGD:S000004198|UniProtKB:P55735) /// 0016020 // membrane (MGI:MGI:1354194|GO_REF:0000004 [IEA] UniProtKB-KW:KW-0472) /// 0031410 // cytoplasmic vesicle (MGI:MGI:1354194|GO_REF:0000004 [IEA] UniProtKB-KW:KW-0968) /// 0030127 // COPII vesicle coat (MGI:MGI:6201960|PMID:21873635 [IBA] PANTHER:PTN000111812) /// 0031080 // nuclear pore outer ring (MGI:MGI:4459044|GO_REF:0000033 [IBA] PANTHER:PTN000111811) /// 0005635 // nuclear envelope (MGI:MGI:4834177|GO_REF:0000096 [ISO] UniProtKB:P55735) /// 0031080 // nuclear pore outer ring (MGI:MGI:4834177|GO_REF:0000096 [ISO] UniProtKB:P55735) /// 0043231 // intracellular membrane-bounded organelle (MGI:MGI:4834177|GO_REF:0000096 [ISO] UniProtKB:P55735) /// 0005829 // cytosol (MGI:MGI:6201960|PMID:21873635 [IBA] PANTHER:PTN000111812) /// 0005829 // cytosol (MGI:MGI:4417868|GO_REF:0000096 [ISO] RGD:1359555) /// 0005783 // endoplasmic reticulum (MGI:MGI:4438817|PMID:19966784 [ISO] UniProtKB:G7NYT7) /// 0000776 // kinetochore (MGI:MGI:4834177|GO_REF:0000096 [ISO] UniProtKB:P55735)	0042802 // identical protein binding (MGI:MGI:4834177|GO_REF:0000096 [ISO] UniProtKB:P55735) /// 0005198 // structural molecule activity (MGI:MGI:2152098|GO_REF:0000002 [IEA] InterPro:IPR037596|InterPro:IPR037363)	SEC13 homolog, nuclear pore and COPII coat complex component	1110003H02Rik|Sec13l1|Sec13r	protein	taxon:10090	20181001	GOC			153	0.434153	0.404397	8.30452	83	0.175429	0.0884363	9.53589	249	0.692635	0.882847	9.53353	231	0.522594	0.575334	9.80623	530	1.3736	5.02673	12.9462	1161	1.4242	8.24502	12.4051	591	1.66487	4.94111	20.8125	713	1.43388	6.25701	12.9061	591	1.32545	4.62802	11.3439	973	2.20716	8.70983	18.1927	484	1.10086	2.34496	11.1837	58	0.146511	0.0746356	8.649	33	0.148009	0.128889	6.88197	1070	2.4671	5.79344	21.2051	677	1.88448	6.38693	17.553	1844	2.50375	16.2918	21.4012	832	2.11898	5.60109	19.4743	2478	2.37983	16.638	20.757
Atp2b2	6	complement(113743831..114042613)	ENSMUSG00000030302	0.0849056	-1.53892	-0.621919	0.155087	0.531322	1	0.0761592	-1.02361	-0.0336714	0.947093	0.999939	1	0.0818331	-1.58173	-0.661501	0.130414	0.35556	1	Atp2b2	MGI	MGI:105368	Atp2b2		0030182 // neuron differentiation (MGI:MGI:4834177|GO_REF:0000096 [ISO] UniProtKB:Q01814) /// 0007605 // sensory perception of sound (MGI:MGI:3625230|PMID:11950541 [IMP] MGI:MGI:1857876) /// 0007605 // sensory perception of sound (MGI:MGI:2149509|PMID:10687933 [IMP] MGI:MGI:1857092) /// 0040011 // locomotion (MGI:MGI:3654591|PMID:16880690 [IMP] MGI:MGI:3664103) /// 0008361 // regulation of cell size (MGI:MGI:3709803|PMID:11875276 [IMP] MGI:MGI:1856799) /// 0007605 // sensory perception of sound (MGI:MGI:3052571|PMID:15350283 [IMP] MGI:MGI:1934613) /// 0021707 // cerebellar granule cell differentiation (MGI:MGI:1275896|PMID:9668038 [IMP] MGI:MGI:1857876) /// 0006816 // calcium ion transport (MGI:MGI:3702353|PMID:17234811 [IMP] MGI:MGI:1856799|MGI:MGI:1857876) /// 0007605 // sensory perception of sound (MGI:MGI:3640723|PMID:16845470 [IMP] MGI:MGI:3641249) /// 0006816 // calcium ion transport (MGI:MGI:3510467|PMID:15302868 [IMP] MGI:MGI:1857876) /// 0006874 // cellular calcium ion homeostasis (MGI:MGI:3608066|PMID:11985881 [IMP] MGI:MGI:1857092) /// 0006996 // organelle organization (MGI:MGI:3709803|PMID:11875276 [IMP] MGI:MGI:1856799) /// 0021702 // cerebellar Purkinje cell differentiation (MGI:MGI:1275896|PMID:9668038 [IMP] MGI:MGI:1857876) /// 0006874 // cellular calcium ion homeostasis (MGI:MGI:3702353|PMID:17234811 [IMP] MGI:MGI:1856799|MGI:MGI:1857876) /// 0050885 // neuromuscular process controlling balance (MGI:MGI:3640723|PMID:16845470 [IMP] MGI:MGI:3641249) /// 0051480 // regulation of cytosolic calcium ion concentration (MGI:MGI:6201960|PMID:21873635 [IBA] PANTHER:PTN001184751) /// 0007626 // locomotory behavior (MGI:MGI:1275896|PMID:9668038 [IMP] MGI:MGI:1857876) /// 0048839 // inner ear development (MGI:MGI:3709803|PMID:11875276 [IMP] MGI:MGI:1856799) /// 0007605 // sensory perception of sound (MGI:MGI:4834177|GO_REF:0000096 [ISO] UniProtKB:Q01814) /// 0070588 // calcium ion transmembrane transport (MGI:MGI:2152098|GO_REF:0000002 [IEA] InterPro:IPR006408) /// 0060113 // inner ear receptor cell differentiation (MGI:MGI:3709803|PMID:11875276 [IMP] MGI:MGI:1856799) /// 0007605 // sensory perception of sound (MGI:MGI:1276272|PMID:9697703 [IMP] MGI:MGI:1856799|MGI:MGI:1857396) /// 0050885 // neuromuscular process controlling balance (MGI:MGI:3052571|PMID:15350283 [IMP] MGI:MGI:1934613) /// 0090102 // cochlea development (MGI:MGI:1275896|PMID:9668038 [IMP]) /// 0007626 // locomotory behavior (MGI:MGI:3640723|PMID:16845470 [IMP] MGI:MGI:3641249) /// 0050885 // neuromuscular process controlling balance (MGI:MGI:1275896|PMID:9668038 [IMP] MGI:MGI:1857876) /// 0006816 // calcium ion transport (MGI:MGI:4834177|GO_REF:0000096 [ISO] UniProtKB:Q01814) /// 0050910 // detection of mechanical stimulus involved in sensory perception of sound (MGI:MGI:3625390|PMID:16529873 [IMP] MGI:MGI:1857876) /// 0007605 // sensory perception of sound (MGI:MGI:1275896|PMID:9668038 [IMP] MGI:MGI:1857876) /// 0006874 // cellular calcium ion homeostasis (MGI:MGI:6201960|PMID:21873635 [IBA] PANTHER:PTN000643846) /// 0051928 // positive regulation of calcium ion transport (MGI:MGI:3773002|PMID:17823248 [IMP] MGI:MGI:1856799) /// 0007626 // locomotory behavior (MGI:MGI:68065|PMID:2765934 [IMP] MGI:MGI:1857092) /// 0007626 // locomotory behavior (MGI:MGI:66348|PMID:7518067 [IMP] MGI:MGI:1857092) /// 0007605 // sensory perception of sound (MGI:MGI:86260|PMID:9325047 [IMP] MGI:MGI:1857396) /// 0051480 // regulation of cytosolic calcium ion concentration (MGI:MGI:4459044|GO_REF:0000033 [IBA] PANTHER:PTN001184751) /// 0050808 // synapse organization (MGI:MGI:61556|PMID:7683393 [IMP] MGI:MGI:1857092) /// 0007595 // lactation (MGI:MGI:3510467|PMID:15302868 [IMP] MGI:MGI:1857876) /// 0046068 // cGMP metabolic process (MGI:MGI:68066|PMID:3038581 [IMP] MGI:MGI:1857092) /// 0060088 // auditory receptor cell stereocilium organization (MGI:MGI:3709803|PMID:11875276 [IMP] MGI:MGI:1856799) /// 0051480 // regulation of cytosolic calcium ion concentration (MGI:MGI:3702353|PMID:17234811 [IMP]) /// 0021692 // cerebellar Purkinje cell layer morphogenesis (MGI:MGI:3709537|PMID:17409239 [IMP] MGI:MGI:1857876) /// 0007626 // locomotory behavior (MGI:MGI:68066|PMID:3038581 [IMP] MGI:MGI:1857092) /// 0007626 // locomotory behavior (MGI:MGI:49803 [IMP] MGI:MGI:1857092) /// 0021549 // cerebellum development (MGI:MGI:3654591|PMID:16880690 [IMP] MGI:MGI:3664103) /// 0042428 // serotonin metabolic process (MGI:MGI:68065|PMID:2765934 [IMP] MGI:MGI:1857092) /// 0042472 // inner ear morphogenesis (MGI:MGI:1275896|PMID:9668038 [IMP] MGI:MGI:1857876) /// 0006874 // cellular calcium ion homeostasis (MGI:MGI:4459044|GO_REF:0000033 [IBA] PANTHER:PTN000643846) /// 0045299 // otolith mineralization (MGI:MGI:1275896|PMID:9668038 [IMP] MGI:MGI:1857876) /// 0007605 // sensory perception of sound (MGI:MGI:86260|PMID:9325047 [IGI] MGI:MGI:1890219) /// 0046068 // cGMP metabolic process (MGI:MGI:66348|PMID:7518067 [IMP] MGI:MGI:1857092) /// 0051480 // regulation of cytosolic calcium ion concentration (MGI:MGI:4834177|GO_REF:0000096 [ISO] UniProtKB:Q01814) /// 0006811 // ion transport (MGI:MGI:1354194|GO_REF:0000004 [IEA] UniProtKB-KW:KW-0406) /// 0000902 // cell morphogenesis (MGI:MGI:1342366|PMID:10441500 [IMP] MGI:MGI:1857092) /// 0007605 // sensory perception of sound (MGI:MGI:3702353|PMID:17234811 [IMP] MGI:MGI:1856799|MGI:MGI:1857876) /// 0048167 // regulation of synaptic plasticity (MGI:MGI:3709537|PMID:17409239 [IMP] MGI:MGI:1857876)	0098839 // postsynaptic density membrane (MGI:MGI:4459044|GO_REF:0000033 [IBA] PANTHER:PTN000643875) /// 0005887 // integral component of plasma membrane (MGI:MGI:6201960|PMID:21873635 [IBA] PANTHER:PTN000642960) /// 0030425 // dendrite (MGI:MGI:4417868|GO_REF:0000096 [ISO] RGD:2176) /// 0016021 // integral component of membrane (MGI:MGI:2152098|GO_REF:0000002 [IEA] InterPro:IPR001757) /// 0098982 // GABA-ergic synapse (MGI:MGI:4417868|GO_REF:0000096 [ISO] RGD:2176) /// 0098982 // GABA-ergic synapse (MGI:MGI:4834177|GO_REF:0000096 [ISO] UniProtKB:Q01814) /// 0005887 // integral component of plasma membrane (MGI:MGI:4459044|GO_REF:0000033 [IBA] PANTHER:PTN000642960) /// 0005737 // cytoplasm (MGI:MGI:4834177|GO_REF:0000096 [ISO] UniProtKB:Q01814) /// 0043025 // neuronal cell body (MGI:MGI:1342366|PMID:10441500 [IDA]) /// 0005886 // plasma membrane (MGI:MGI:4834177|GO_REF:0000096 [ISO] UniProtKB:Q01814) /// 0043025 // neuronal cell body (MGI:MGI:4417868|GO_REF:0000096 [ISO] RGD:2176) /// 0005783 // endoplasmic reticulum (MGI:MGI:3702353|PMID:17234811 [IDA]) /// 0045202 // synapse (MGI:MGI:1354194|GO_REF:0000004 [IEA] UniProtKB-KW:KW-0770) /// 0032809 // neuronal cell body membrane (MGI:MGI:4417868|GO_REF:0000096 [ISO] RGD:2176) /// 0098978 // glutamatergic synapse (MGI:MGI:4417868|GO_REF:0000096 [ISO] RGD:2176) /// 0005929 // cilium (MGI:MGI:1342366|PMID:10441500 [IDA]) /// 0098688 /// 0030054 // cell junction (MGI:MGI:1354194|GO_REF:0000004 [IEA] UniProtKB-KW:KW-0965) /// 0045121 // membrane raft (MGI:MGI:4417868|GO_REF:0000096 [ISO] RGD:2176) /// 0099059 // integral component of presynaptic active zone membrane (MGI:MGI:4417868|GO_REF:0000096 [ISO] RGD:2176) /// 0098839 // postsynaptic density membrane (MGI:MGI:6201960|PMID:21873635 [IBA] PANTHER:PTN000643875) /// 0016021 // integral component of membrane (MGI:MGI:1354194|GO_REF:0000004 [IEA] UniProtKB-KW:KW-0812) /// 0016020 // membrane (MGI:MGI:1354194|GO_REF:0000004 [IEA] UniProtKB-KW:KW-0472) /// 0005886 // plasma membrane (MGI:MGI:3702353|PMID:17234811 [IDA]) /// 0016324 // apical plasma membrane (MGI:MGI:3773002|PMID:17823248 [IDA]) /// 0098839 // postsynaptic density membrane (MGI:MGI:4417868|GO_REF:0000096 [ISO] RGD:2176) /// 0016324 // apical plasma membrane (MGI:MGI:4417868|GO_REF:0000096 [ISO] RGD:2176) /// 0099055 // integral component of postsynaptic membrane (MGI:MGI:4417868|GO_REF:0000096 [ISO] RGD:2176) /// 0099061 // integral component of postsynaptic density membrane (MGI:MGI:4417868|GO_REF:0000096 [ISO] RGD:2176) /// 0016020 // membrane (MGI:MGI:2152098|GO_REF:0000002 [IEA] InterPro:IPR006408) /// 0098978 // glutamatergic synapse (MGI:MGI:4834177|GO_REF:0000096 [ISO] UniProtKB:Q01814)	0005388 // calcium-transporting ATPase activity (MGI:MGI:4459044|GO_REF:0000033 [IBA] PANTHER:PTN000643812) /// 0030165 // PDZ domain binding (MGI:MGI:4834177|GO_REF:0000096 [ISO] UniProtKB:Q01814) /// 0005516 // calmodulin binding (MGI:MGI:4834177|GO_REF:0000096 [ISO] UniProtKB:Q01814) /// 0005388 // calcium-transporting ATPase activity (MGI:MGI:4834177|GO_REF:0000096 [ISO] UniProtKB:Q01814) /// 0046872 // metal ion binding (MGI:MGI:1354194|GO_REF:0000004 [IEA] UniProtKB-KW:KW-0479) /// 0016787 // hydrolase activity (MGI:MGI:1354194|GO_REF:0000004 [IEA] UniProtKB-KW:KW-0378) /// 0005509 // calcium ion binding (MGI:MGI:4834177|GO_REF:0000096 [ISO] UniProtKB:Q01814) /// 0035254 // glutamate receptor binding (MGI:MGI:4417868|GO_REF:0000096 [ISO] RGD:2176) /// 0005388 // calcium-transporting ATPase activity (MGI:MGI:6201960|PMID:21873635 [IBA] PANTHER:PTN000643812) /// 0000166 // nucleotide binding (MGI:MGI:1354194|GO_REF:0000004 [IEA] UniProtKB-KW:KW-0547) /// 0030899 // calcium-dependent ATPase activity (MGI:MGI:3773002|PMID:17823248 [IMP]) /// 0005388 // calcium-transporting ATPase activity (MGI:MGI:4417868|GO_REF:0000096 [ISO] RGD:2176) /// 0005524 // ATP binding (MGI:MGI:4834177|GO_REF:0000096 [ISO] UniProtKB:Q01814) /// 0005524 // ATP binding (MGI:MGI:4417868|GO_REF:0000096 [ISO] RGD:2176) /// 0030165 // PDZ domain binding (MGI:MGI:4417868|GO_REF:0000096 [ISO] RGD:2176) /// 1905056 // calcium-transporting ATPase activity involved in regulation of presynaptic cytosolic calcium ion concentration (MGI:MGI:4834177|GO_REF:0000096 [ISO] UniProtKB:Q01814) /// 0008022 // protein C-terminus binding (MGI:MGI:4834177|GO_REF:0000096 [ISO] UniProtKB:Q01814) /// 0030165 // PDZ domain binding (MGI:MGI:4459044|GO_REF:0000033 [IBA] PANTHER:PTN000643848) /// 0000166 // nucleotide binding (MGI:MGI:2152098|GO_REF:0000002 [IEA] InterPro:IPR023299) /// 0030165 // PDZ domain binding (MGI:MGI:6201960|PMID:21873635 [IBA] PANTHER:PTN000643848) /// 1905059 // calcium-transporting ATPase activity involved in regulation of postsynaptic cytosolic calcium ion concentration (MGI:MGI:4834177|GO_REF:0000096 [ISO] UniProtKB:Q01814)	ATPase, Ca++ transporting, plasma membrane 2	D6Abb2e|Gena300|jog|PMCA2|Tmy|wms	protein	taxon:10090	20190210	UniProt			569	0.0685324	0.0638353	30.8841	100	0.00897132	0.00452256	11.489	825	0.0974072	0.124157	31.587	798	0.0766279	0.0843612	33.8761	1175	0.129257	0.47302	28.7014	2209	0.115018	0.665866	23.6029	188	0.0224793	0.0667156	6.62056	1289	0.110029	0.480134	23.3323	1207	0.114899	0.401187	23.1677	645	0.062103	0.245069	12.0599	1525	0.147227	0.313611	35.2378	89	0.00954256	0.00486116	13.2717	151	0.0287463	0.0250329	31.4902	1085	0.106186	0.249353	21.5024	740	0.0874312	0.296324	19.1864	801	0.046163	0.300382	9.29628	1427	0.154262	0.407761	33.4013	371	0.0151235	0.105732	3.10769
Gm44167	6	complement(113797807..113799684)	ENSMUSG00000108297	0.190635	-1.68613	-0.753719	0.40727	0.751628	1	0.190635	-1.52194	-0.605907	0.599098	0.999939	1	0.190635	-2.2439	-1.16601	0.20143	0.455026	1																	4	0.0766485	0.0713951	0.217112	0	0	0	0	15	0.281766	0.359145	0.574309	8	0.122218	0.134552	0.33961	27	0.472542	1.72928	0.659522	42	0.34792	2.01419	0.448765	0	0	0	0	14	0.190126	0.829655	0.253415	16	0.24232	0.846096	0.307112	5	0.0765919	0.302245	0.0934877	21	0.32255	0.68707	0.485242	0	0	0	0	0	0	0	0	13	0.202413	0.475323	0.257632	7	0.131581	0.445958	0.181493	12	0.110028	0.71595	0.13927	12	0.206384	0.545535	0.28088	3	0.0194562	0.136024	0.0251296
Gm15082	6	113937739..113940206	ENSMUSG00000087053	0	#N/A	#N/A	#N/A	#N/A	#N/A	0	#N/A	#N/A	#N/A	#N/A	#N/A	0	#N/A	#N/A	#N/A	#N/A	#N/A																	0	0	0	0	0	0	0	0	0	0	0	0	0	0	0	0	0	0	0	0	0	0	0	0	0	0	0	0	0	0	0	0	0	0	0	0	0	0	0	0	0	0	0	0	0	0	0	0	0	0	0	0	0	0	0	0	0	0	0	0	0	0	0	0	0	0	0	0	0	0	0	0
Gm15083	6	114004789..114052265	ENSMUSG00000087083	0	-1.90246	-0.927865	0.726314	#N/A	1	0	1.1184	0.161437	0.961961	#N/A	1	5.13074e-05	1.16479	0.220076	0.922346	#N/A	1																	0	0	0	0	0	0	0	0	0	0	0	0	0	0	0	0	0	0	0	0	0	0	0	0	0	0	0	0	0	0	0	0	0	0	0	0	0	0	0	0	0	0	0	0	0	0	0	0	0	0	0	0	0	0	0	0	0	0	0	0	0	0	0	0	0	0	0	0	1	0.000256537	0.00179352	0.00837653
Slc6a11	6	114131241..114249952	ENSMUSG00000030307	0	-1.90246	-0.927865	0.730069	#N/A	1	0.00024071	9.21782	3.20443	0.160517	#N/A	1	5.94738e-05	1.16507	0.220421	0.923775	#N/A	1	Slc6a11	MGI	MGI:95630	Slc6a11		0098810 // neurotransmitter reuptake (MGI:MGI:4417868|GO_REF:0000096 [ISO] RGD:628737) /// 0003333 // amino acid transmembrane transport (MGI:MGI:6201960|PMID:21873635 [IBA] PANTHER:PTN000177868|RGD:620533|RGD:620788|RGD:628737|WB:WBGene00004910) /// 0001504 // neurotransmitter uptake (MGI:MGI:52213|PMID:8420981 [EXP]) /// 0035725 // sodium ion transmembrane transport (MGI:MGI:6201960|PMID:21873635 [IBA] PANTHER:PTN000177868|RGD:620533|RGD:620788|RGD:628737|WB:WBGene00004910) /// 0006836 // neurotransmitter transport (MGI:MGI:4417868|GO_REF:0000096 [ISO] RGD:628737) /// 0015812 // gamma-aminobutyric acid transport (MGI:MGI:6201960|PMID:21873635 [IBA] PANTHER:PTN000177868|RGD:620533|RGD:620788|RGD:628737|WB:WBGene00004910)	0043005 // neuron projection (MGI:MGI:4459044|GO_REF:0000033 [IBA] PANTHER:PTN000177868) /// 0045202 // synapse (MGI:MGI:6189275|PMID:24534009 [IDA]) /// 0043005 // neuron projection (MGI:MGI:6201960|PMID:21873635 [IBA] PANTHER:PTN000177868) /// 0016021 // integral component of membrane (MGI:MGI:2152098|GO_REF:0000002 [IEA] InterPro:IPR000175) /// 0005737 // cytoplasm (MGI:MGI:4417868|GO_REF:0000096 [ISO] RGD:628737) /// 0016021 // integral component of membrane (MGI:MGI:1354194|GO_REF:0000004 [IEA] UniProtKB-KW:KW-0812) /// 0099055 // integral component of postsynaptic membrane (MGI:MGI:4417868|GO_REF:0000096 [ISO] RGD:628737) /// 0016020 // membrane (MGI:MGI:4417868|GO_REF:0000096 [ISO] RGD:628737) /// 0099056 // integral component of presynaptic membrane (MGI:MGI:4417868|GO_REF:0000096 [ISO] RGD:628737) /// 0005886 // plasma membrane (MGI:MGI:4459044|GO_REF:0000033 [IBA] PANTHER:PTN000177662) /// 0005886 // plasma membrane (MGI:MGI:6201960|PMID:21873635 [IBA] PANTHER:PTN000177662) /// 0042995 // cell projection (MGI:MGI:4417868|GO_REF:0000096 [ISO] RGD:628737) /// 0045202 // synapse (MGI:MGI:6189275|PMID:24534009 [EXP]) /// 0005887 // integral component of plasma membrane (MGI:MGI:2152098|GO_REF:0000002 [IEA] InterPro:IPR002982) /// 0098982 // GABA-ergic synapse (MGI:MGI:4417868|GO_REF:0000096 [ISO] RGD:628737)	0005328 // neurotransmitter:sodium symporter activity (MGI:MGI:2152098|GO_REF:0000002 [IEA] InterPro:IPR037272) /// 0005332 // gamma-aminobutyric acid:sodium symporter activity (MGI:MGI:4417868|GO_REF:0000096 [ISO] RGD:628737) /// 0005332 // gamma-aminobutyric acid:sodium symporter activity (MGI:MGI:4459044|GO_REF:0000033 [IBA] PANTHER:PTN000177868) /// 0042165 // neurotransmitter binding (MGI:MGI:4459044|GO_REF:0000033 [IBA] PANTHER:PTN000177868) /// 0042165 // neurotransmitter binding (MGI:MGI:6201960|PMID:21873635 [IBA] PANTHER:PTN000177868) /// 0042165 // neurotransmitter binding (MGI:MGI:4417868|GO_REF:0000096 [ISO] RGD:628737) /// 0005332 // gamma-aminobutyric acid:sodium symporter activity (MGI:MGI:6201960|PMID:21873635 [IBA] PANTHER:PTN000177868) /// 0015293 // symporter activity (MGI:MGI:1354194|GO_REF:0000004 [IEA] UniProtKB-KW:KW-0769)	solute carrier family 6 (neurotransmitter transporter, GABA), member 11	D930045G19Rik|E130202I16Rik|Gabt4|Gat3|GAT4	protein	taxon:10090	20180711	MGI			0	0	0	0	0	0	0	0	0	0	0	0	0	0	0	0	0	0	0	0	0	0	0	0	0	0	0	0	0	0	0	0	0	0	0	0	0	0	0	0	1	0.000242984	0.000517586	0.0231068	0	0	0	0	1	0.000479145	0.000417248	0.208545	0	0	0	0	1	0.000297369	0.00100785	0.0259276	0	0	0	0	0	0	0	0	0	0	0	0
Slc6a1	6	114282635..114317532	ENSMUSG00000030310	0.00291207	-1.16234	-0.217031	0.840951	0.948416	1	0.00263203	2.85563	1.51381	0.237073	0.999939	1	0.00201841	-1.59944	-0.677571	0.534711	0.7511	1	Slc6a1	MGI	MGI:95627	Slc6a1		0006836 // neurotransmitter transport (MGI:MGI:2152098|GO_REF:0000002 [IEA] InterPro:IPR002980) /// 0051939 // gamma-aminobutyric acid import (MGI:MGI:4417868|GO_REF:0000096 [ISO] RGD:620533) /// 0003333 // amino acid transmembrane transport (MGI:MGI:6201960|PMID:21873635 [IBA] PANTHER:PTN000177868|RGD:620533|RGD:620788|RGD:628737|WB:WBGene00004910) /// 0014074 // response to purine-containing compound (MGI:MGI:4417868|GO_REF:0000096 [ISO] RGD:620533) /// 0010033 // response to organic substance (MGI:MGI:4417868|GO_REF:0000096 [ISO] RGD:620533) /// 0007612 // learning (MGI:MGI:4417868|GO_REF:0000096 [ISO] RGD:620533) /// 0035725 // sodium ion transmembrane transport (MGI:MGI:6201960|PMID:21873635 [IBA] PANTHER:PTN000177868|RGD:620533|RGD:620788|RGD:628737|WB:WBGene00004910) /// 0009636 // response to toxic substance (MGI:MGI:4417868|GO_REF:0000096 [ISO] RGD:620533) /// 0032229 // negative regulation of synaptic transmission, GABAergic (MGI:MGI:4417868|GO_REF:0000096 [ISO] RGD:620533) /// 0098810 // neurotransmitter reuptake (MGI:MGI:4417868|GO_REF:0000096 [ISO] RGD:620533) /// 0014054 // positive regulation of gamma-aminobutyric acid secretion (MGI:MGI:4417868|GO_REF:0000096 [ISO] RGD:620533) /// 0051260 // protein homooligomerization (MGI:MGI:4417868|GO_REF:0000096 [ISO] RGD:620533) /// 0015812 // gamma-aminobutyric acid transport (MGI:MGI:6201960|PMID:21873635 [IBA] PANTHER:PTN000177868|RGD:620533|RGD:620788|RGD:628737|WB:WBGene00004910) /// 0006836 // neurotransmitter transport (MGI:MGI:1354194|GO_REF:0000004 [IEA] UniProtKB-KW:KW-0532)	0005886 // plasma membrane (MGI:MGI:3768615|PMID:17724084 [IDA]) /// 0043005 // neuron projection (MGI:MGI:4459044|GO_REF:0000033 [IBA] PANTHER:PTN000177868) /// 0009986 // cell surface (MGI:MGI:4459044|GO_REF:0000033 [IBA] PANTHER:PTN002614539) /// 0043005 // neuron projection (MGI:MGI:6201960|PMID:21873635 [IBA] PANTHER:PTN000177868) /// 0030424 // axon (MGI:MGI:6201960|PMID:21873635 [IBA] PANTHER:PTN002614539) /// 0099056 // integral component of presynaptic membrane (MGI:MGI:4417868|GO_REF:0000096 [ISO] RGD:620533) /// 0098982 // GABA-ergic synapse (MGI:MGI:4417868|GO_REF:0000096 [ISO] RGD:620533) /// 0016020 // membrane (MGI:MGI:2152098|GO_REF:0000002 [IEA] InterPro:IPR002980) /// 0016021 // integral component of membrane (MGI:MGI:2152098|GO_REF:0000002 [IEA] InterPro:IPR000175) /// 0030424 // axon (MGI:MGI:3510083|PMID:15479642 [IDA]) /// 0009986 // cell surface (MGI:MGI:6201960|PMID:21873635 [IBA] PANTHER:PTN002614539) /// 0016021 // integral component of membrane (MGI:MGI:1354194|GO_REF:0000004 [IEA] UniProtKB-KW:KW-0812) /// 0016020 // membrane (MGI:MGI:1354194|GO_REF:0000004 [IEA] UniProtKB-KW:KW-0472) /// 0005886 // plasma membrane (MGI:MGI:4417868|GO_REF:0000096 [ISO] RGD:620533) /// 0005886 // plasma membrane (MGI:MGI:6201960|PMID:21873635 [IBA] PANTHER:PTN000177662) /// 0005886 // plasma membrane (MGI:MGI:4459044|GO_REF:0000033 [IBA] PANTHER:PTN000177662) /// 0030424 // axon (MGI:MGI:4459044|GO_REF:0000033 [IBA] PANTHER:PTN002614539) /// 0043005 // neuron projection (MGI:MGI:4417868|GO_REF:0000096 [ISO] RGD:620533) /// 0005887 // integral component of plasma membrane (MGI:MGI:2152098|GO_REF:0000002 [IEA] InterPro:IPR002980) /// 0009986 // cell surface (MGI:MGI:4417868|GO_REF:0000096 [ISO] RGD:620533) /// 0099055 // integral component of postsynaptic membrane (MGI:MGI:4417868|GO_REF:0000096 [ISO] RGD:620533)	0005328 // neurotransmitter:sodium symporter activity (MGI:MGI:2152098|GO_REF:0000002 [IEA] InterPro:IPR037272) /// 0005332 // gamma-aminobutyric acid:sodium symporter activity (MGI:MGI:4417868|GO_REF:0000096 [ISO] RGD:620533) /// 0005332 // gamma-aminobutyric acid:sodium symporter activity (MGI:MGI:4459044|GO_REF:0000033 [IBA] PANTHER:PTN000177868) /// 0042165 // neurotransmitter binding (MGI:MGI:4459044|GO_REF:0000033 [IBA] PANTHER:PTN000177868) /// 0042165 // neurotransmitter binding (MGI:MGI:6201960|PMID:21873635 [IBA] PANTHER:PTN000177868) /// 0046872 // metal ion binding (MGI:MGI:1354194|GO_REF:0000004 [IEA] UniProtKB-KW:KW-0479) /// 0005332 // gamma-aminobutyric acid:sodium symporter activity (MGI:MGI:6201960|PMID:21873635 [IBA] PANTHER:PTN000177868) /// 0015293 // symporter activity (MGI:MGI:1354194|GO_REF:0000004 [IEA] UniProtKB-KW:KW-0769)	solute carrier family 6 (neurotransmitter transporter, GABA), member 1	Gabt|Gabt1|Gat1|GAT-1|XT-1|Xtrp1	protein	taxon:10090	20170228	GOC			2	0.00206238	0.00192103	0.108556	0	0	0	0	0	0	0	0	4	0.00328851	0.00362039	0.169805	4	0.00376732	0.0137866	0.097707	9	0.00401207	0.0232268	0.0961639	0	0	0	0	1	0.000730818	0.00318907	0.0181011	8	0.0065201	0.0227659	0.153556	4	0.00329737	0.013012	0.0747902	4	0.00330622	0.00704266	0.092427	5	0.00458987	0.00233817	0.745604	0	0	0	0	1	0.000837898	0.00196762	0.0198179	1	0.00101156	0.0034284	0.0259276	12	0.00592105	0.0385281	0.13927	1	0.00092553	0.00244645	0.0234066	4	0.00139602	0.00975996	0.0335061
Hrh1	6	114397936..114483296	ENSMUSG00000053004	0.0395973	-1.7166	-0.779555	0.103317	0.456737	1	0.0382138	-1.48579	-0.571226	0.318928	0.999939	1	0.0382138	-2.3158	-1.21151	0.0114656	0.0779273	1	Hrh1	MGI	MGI:107619	Hrh1		0007268 // chemical synaptic transmission (MGI:MGI:6201960|PMID:21873635 [IBA] PANTHER:PTN000664111) /// 0007187 // G-protein coupled receptor signaling pathway, coupled to cyclic nucleotide second messenger (MGI:MGI:6201960|PMID:21873635 [IBA] PANTHER:PTN000664111) /// 0007613 // memory (MGI:MGI:3703474|PMID:17145090 [IMP] MGI:MGI:2182945) /// 0007187 // G-protein coupled receptor signaling pathway, coupled to cyclic nucleotide second messenger (MGI:MGI:4459044|GO_REF:0000033 [IBA] PANTHER:PTN000664111) /// 0007268 // chemical synaptic transmission (MGI:MGI:4417868|GO_REF:0000096 [ISO] RGD:2830) /// 0048245 // eosinophil chemotaxis (MGI:MGI:2152098|GO_REF:0000002 [IEA] InterPro:IPR000921) /// 0010894 // negative regulation of steroid biosynthetic process (MGI:MGI:4417868|GO_REF:0000096 [ISO] RGD:2830) /// 0070509 // calcium ion import (MGI:MGI:1913270|PMID:10998353 [ISO] UniProtKB:P31389) /// 0008542 // visual learning (MGI:MGI:3703474|PMID:17145090 [IMP] MGI:MGI:2182945) /// 0043114 // regulation of vascular permeability (MGI:MGI:2152098|GO_REF:0000002 [IEA] InterPro:IPR000921) /// 0071420 // cellular response to histamine (MGI:MGI:1913270|PMID:10998353 [ISO] UniProtKB:P31389) /// 0048167 // regulation of synaptic plasticity (MGI:MGI:3703474|PMID:17145090 [IMP] MGI:MGI:2182945) /// 0048511 // rhythmic process (MGI:MGI:1354194|GO_REF:0000004 [IEA] UniProtKB-KW:KW-0090) /// 0071421 // manganese ion transmembrane transport (MGI:MGI:1913270|PMID:10998353 [ISO] UniProtKB:P31389) /// 0007165 // signal transduction (MGI:MGI:1354194|GO_REF:0000004 [IEA] UniProtKB-KW:KW-0807) /// 0045429 // positive regulation of nitric oxide biosynthetic process (MGI:MGI:4417868|GO_REF:0000096 [ISO] RGD:2830) /// 0045907 // positive regulation of vasoconstriction (MGI:MGI:4417868|GO_REF:0000096 [ISO] RGD:2830) /// 0007186 // G-protein coupled receptor signaling pathway (MGI:MGI:6201960|PMID:21873635 [IBA] PANTHER:PTN000664111|RGD:2518) /// 0007268 // chemical synaptic transmission (MGI:MGI:4459044|GO_REF:0000033 [IBA] PANTHER:PTN000664111)	0016021 // integral component of membrane (MGI:MGI:2152098|GO_REF:0000002 [IEA] InterPro:IPR000276|InterPro:IPR017452|InterPro:IPR000921) /// 0016021 // integral component of membrane (MGI:MGI:1354194|GO_REF:0000004 [IEA] UniProtKB-KW:KW-0812) /// 0016020 // membrane (MGI:MGI:1354194|GO_REF:0000004 [IEA] UniProtKB-KW:KW-0472) /// 0030425 // dendrite (MGI:MGI:4459044|GO_REF:0000033 [IBA] PANTHER:PTN000664111) /// 0005886 // plasma membrane (MGI:MGI:4834177|GO_REF:0000096 [ISO] UniProtKB:P35367) /// 0030425 // dendrite (MGI:MGI:6201960|PMID:21873635 [IBA] PANTHER:PTN000664111) /// 0005829 // cytosol (MGI:MGI:4834177|GO_REF:0000096 [ISO] UniProtKB:P35367) /// 0005887 // integral component of plasma membrane (MGI:MGI:4459044|GO_REF:0000033 [IBA] PANTHER:PTN000664111) /// 0005887 // integral component of plasma membrane (MGI:MGI:6201960|PMID:21873635 [IBA] PANTHER:PTN000664111)	0030594 // neurotransmitter receptor activity (MGI:MGI:4459044|GO_REF:0000033 [IBA] PANTHER:PTN000664111) /// 0051381 // histamine binding (MGI:MGI:4417868|GO_REF:0000096 [ISO] RGD:2830) /// 0004969 // histamine receptor activity (MGI:MGI:2152098|GO_REF:0000002 [IEA] InterPro:IPR000921) /// 0015085 // calcium ion transmembrane transporter activity (MGI:MGI:1913270|PMID:10998353 [ISO] UniProtKB:P31389) /// 0004993 // G-protein coupled serotonin receptor activity (MGI:MGI:4459044|GO_REF:0000033 [IBA] PANTHER:PTN000664111) /// 0004930 // G-protein coupled receptor activity (MGI:MGI:4459044|GO_REF:0000033 [IBA] PANTHER:PTN000664111) /// 0030594 // neurotransmitter receptor activity (MGI:MGI:6201960|PMID:21873635 [IBA] PANTHER:PTN000664111) /// 0004930 // G-protein coupled receptor activity (MGI:MGI:6201960|PMID:21873635 [IBA] PANTHER:PTN000664111) /// 0004993 // G-protein coupled serotonin receptor activity (MGI:MGI:6201960|PMID:21873635 [IBA] PANTHER:PTN000664111)	histamine receptor H1	Bphs|Hir	protein	taxon:10090	20170228	GO_Central			87	0.0366775	0.0341636	4.72218	23	0.00722238	0.0036409	2.64248	115	0.047526	0.0605776	4.40304	104	0.0349554	0.0384831	4.41493	168	0.0646878	0.236727	4.10369	229	0.0417352	0.241615	2.44684	50	0.0209263	0.0621063	1.76079	123	0.0367498	0.160365	2.22643	133	0.0443156	0.154735	2.55287	161	0.0542594	0.214117	3.0103	131	0.0442675	0.0942951	3.02699	18	0.00675528	0.00344127	2.68417	10	0.00666349	0.0058027	2.08545	74	0.0253492	0.0595269	1.46652	49	0.0202641	0.0686797	1.27045	174	0.0351	0.228395	2.01942	78	0.0295139	0.0780139	1.82572	261	0.0372404	0.260357	2.18627
Atg7	6	114643097..114860614	ENSMUSG00000030314	0.453453	-1.06434	-0.0899611	0.734655	0.910059	1	0.272127	1.0548	0.0769753	0.802566	0.999939	1	0.428281	-1.1422	-0.191817	0.469844	0.703208	1	Atg7	MGI	MGI:1921494	Atg7		0034727 // piecemeal microautophagy of nucleus (MGI:MGI:6201960|PMID:21873635 [IBA] PANTHER:PTN000102341) /// 0032446 // protein modification by small protein conjugation (MGI:MGI:6201960|PMID:21873635 [IBA] PANTHER:PTN000102039) /// 0044805 // late nucleophagy (MGI:MGI:4459044|GO_REF:0000033 [IBA] PANTHER:PTN000102341) /// 0000422 // mitophagy (MGI:MGI:4834177|GO_REF:0000096 [ISO] UniProtKB:O95352) /// 0006914 // autophagy (MGI:MGI:3587473|PMID:15866887 [IMP] MGI:MGI:3587769,MGI:MGI:2176073) /// 0016236 // macroautophagy (MGI:MGI:5494529|PMID:22496425 [IMP]) /// 0021680 // cerebellar Purkinje cell layer development (MGI:MGI:3630371|PMID:16625205 [IMP] MGI:MGI:3587769,MGI:MGI:2386545) /// 0006914 // autophagy (MGI:MGI:3653078|PMID:16885219 [IMP] MGI:MGI:3587771) /// 0051607 // defense response to virus (MGI:MGI:4834177|GO_REF:0000096 [ISO] UniProtKB:O95352) /// 0006914 // autophagy (MGI:MGI:3722981|PMID:17726112 [IMP] MGI:MGI:3587769,MGI:MGI:2137515) /// 0009791 // post-embryonic development (MGI:MGI:3587473|PMID:15866887 [IMP] MGI:MGI:3587769,MGI:MGI:2176052) /// 0032436 // positive regulation of proteasomal ubiquitin-dependent protein catabolic process (MGI:MGI:5465208|PMID:23152632 [IMP] MGI:MGI:3587769,MGI:MGI:2446434,MGI:MGI:3691571) /// 0071455 // cellular response to hyperoxia (MGI:MGI:4834177|GO_REF:0000096 [ISO] UniProtKB:O95352) /// 0010508 // positive regulation of autophagy (MGI:MGI:4417868|GO_REF:0000096 [ISO] RGD:1304817) /// 0035774 // positive regulation of insulin secretion involved in cellular response to glucose stimulus (MGI:MGI:5544155|PMID:24105478 [IMP] MGI:MGI:3587769) /// 0016236 // macroautophagy (MGI:MGI:5500861|PMID:23704209 [IMP]) /// 0043066 // negative regulation of apoptotic process (MGI:MGI:3711608|PMID:17450150 [IMP]) /// 0039521 // suppression by virus of host autophagy (MGI:MGI:4834177|GO_REF:0000096 [ISO] UniProtKB:O95352) /// 0006914 // autophagy (MGI:MGI:4420830|PMID:20080761 [IMP]) /// 0034727 // piecemeal microautophagy of nucleus (MGI:MGI:4459044|GO_REF:0000033 [IBA] PANTHER:PTN000102341) /// 0050877 // neurological system process (MGI:MGI:3630371|PMID:16625205 [IMP] MGI:MGI:3587769,MGI:MGI:2386545) /// 0021987 // cerebral cortex development (MGI:MGI:3630371|PMID:16625205 [IMP] MGI:MGI:3587769,MGI:MGI:2386545) /// 0001889 // liver development (MGI:MGI:3587473|PMID:15866887 [IMP] MGI:MGI:3587769,MGI:MGI:2176073) /// 0000045 // autophagosome assembly (MGI:MGI:6201960|PMID:21873635 [IBA] PANTHER:PTN000102341) /// 0007005 // mitochondrion organization (MGI:MGI:5294742|PMID:21402742 [IMP] MGI:MGI:3587769) /// 0031401 // positive regulation of protein modification process (MGI:MGI:2447271|PMID:12482611 [IDA]) /// 0021680 // cerebellar Purkinje cell layer development (MGI:MGI:4829568|PMID:20577052 [IMP] MGI:MGI:3587769) /// 0019725 // cellular homeostasis (MGI:MGI:5494529|PMID:22496425 [IMP] MGI:MGI:3587769) /// 1903706 // regulation of hemopoiesis (MGI:MGI:4420830|PMID:20080761 [IMP]) /// 0009791 // post-embryonic development (MGI:MGI:3630371|PMID:16625205 [IMP] MGI:MGI:3587769,MGI:MGI:2386545) /// 0016236 // macroautophagy (MGI:MGI:5562485|PMID:24035364 [IMP] MGI:MGI:3587769|MGI:MGI:1934631) /// 0032446 // protein modification by small protein conjugation (MGI:MGI:4459044|GO_REF:0000033 [IBA] PANTHER:PTN000102039) /// 0042594 // response to starvation (MGI:MGI:3587473|PMID:15866887 [IMP] MGI:MGI:3587769,MGI:MGI:2176073) /// 0044805 // late nucleophagy (MGI:MGI:6201960|PMID:21873635 [IBA] PANTHER:PTN000102341) /// 0006914 // autophagy (MGI:MGI:4829568|PMID:20577052 [IMP] MGI:MGI:3587769) /// 0061024 // membrane organization (MGI:MGI:3722981|PMID:17726112 [IMP] MGI:MGI:3587769,MGI:MGI:2137515) /// 0016236 // macroautophagy (MGI:MGI:4834177|GO_REF:0000096 [ISO] UniProtKB:O95352) /// 0061684 // chaperone-mediated autophagy (MGI:MGI:4417868|GO_REF:0000096 [ISO] RGD:1304817) /// 0000045 // autophagosome assembly (MGI:MGI:5500861|PMID:23704209 [IMP]) /// 0060284 // regulation of cell development (MGI:MGI:4420830|PMID:20080761 [IMP]) /// 0090155 // negative regulation of sphingolipid biosynthetic process (MGI:MGI:5613260|PMID:25332431 [IMP] MGI:MGI:3587769,MGI:MGI:2176073) /// 0009267 // cellular response to starvation (MGI:MGI:4834177|GO_REF:0000096 [ISO] UniProtKB:O95352) /// 0031401 // positive regulation of protein modification process (MGI:MGI:2677578|PMID:12890687 [ISO] UniProtKB:O95352) /// 0030163 // protein catabolic process (MGI:MGI:3587473|PMID:15866887 [IMP] MGI:MGI:3587769,MGI:MGI:2176073) /// 0039689 // negative stranded viral RNA replication (MGI:MGI:5552992|PMID:24550300 [IMP]) /// 0015031 // protein transport (MGI:MGI:1354194|GO_REF:0000004 [IEA] UniProtKB-KW:KW-0653) /// 1903204 // negative regulation of oxidative stress-induced neuron death (MGI:MGI:4417868|GO_REF:0000096 [ISO] RGD:1304817) /// 0045732 // positive regulation of protein catabolic process (MGI:MGI:4834177|GO_REF:0000096 [ISO] UniProtKB:O95352) /// 0060548 // negative regulation of cell death (MGI:MGI:4417868|GO_REF:0000096 [ISO] RGD:1304817) /// 0006501 // C-terminal protein lipidation (MGI:MGI:6201960|PMID:21873635 [IBA] PANTHER:PTN000102341) /// 0075044 // autophagy of host cells involved in interaction with symbiont (MGI:MGI:4834177|GO_REF:0000096 [ISO] UniProtKB:O95352) /// 0000045 // autophagosome assembly (MGI:MGI:4420830|PMID:20080761 [IMP]) /// 0009267 // cellular response to starvation (MGI:MGI:5494529|PMID:22496425 [IMP]) /// 0042594 // response to starvation (MGI:MGI:3587473|PMID:15866887 [IMP] MGI:MGI:3587769,MGI:MGI:2176052) /// 0043066 // negative regulation of apoptotic process (MGI:MGI:5544155|PMID:24105478 [IMP] MGI:MGI:3587769) /// 0090298 // negative regulation of mitochondrial DNA replication (MGI:MGI:4417868|GO_REF:0000096 [ISO] RGD:1304817) /// 0000045 // autophagosome assembly (MGI:MGI:4459044|GO_REF:0000033 [IBA] PANTHER:PTN000102341) /// 0021860 // pyramidal neuron development (MGI:MGI:3630371|PMID:16625205 [IMP] MGI:MGI:3587769,MGI:MGI:2386545) /// 0050765 // negative regulation of phagocytosis (MGI:MGI:5562485|PMID:24035364 [IMP] MGI:MGI:3587769|MGI:MGI:1934631) /// 0043066 // negative regulation of apoptotic process (MGI:MGI:3630371|PMID:16625205 [IMP] MGI:MGI:3587769,MGI:MGI:2386545) /// 0007628 // adult walking behavior (MGI:MGI:3630371|PMID:16625205 [IMP] MGI:MGI:3587769,MGI:MGI:2386545) /// 0006501 // C-terminal protein lipidation (MGI:MGI:4459044|GO_REF:0000033 [IBA] PANTHER:PTN000102341) /// 0021955 // central nervous system neuron axonogenesis (MGI:MGI:4829568|PMID:20577052 [IMP] MGI:MGI:3587769) /// 0043066 // negative regulation of apoptotic process (MGI:MGI:4420830|PMID:20080761 [IMP]) /// 0006497 // protein lipidation (MGI:MGI:2677578|PMID:12890687 [ISO] UniProtKB:O95352) /// 0006995 // cellular response to nitrogen starvation (MGI:MGI:4459044|GO_REF:0000033 [IBA] PANTHER:PTN000102341) /// 0070257 // positive regulation of mucus secretion (MGI:MGI:5548044|PMID:24185898 [IMP] MGI:MGI:3587769) /// 0006914 // autophagy (MGI:MGI:3711608|PMID:17450150 [IMP]) /// 0043065 // positive regulation of apoptotic process (MGI:MGI:4834177|GO_REF:0000096 [ISO] UniProtKB:O95352) /// 0048511 // rhythmic process (MGI:MGI:1354194|GO_REF:0000004 [IEA] UniProtKB-KW:KW-0090) /// 0006914 // autophagy (MGI:MGI:4834177|GO_REF:0000096 [ISO] UniProtKB:O95352) /// 0060548 // negative regulation of cell death (MGI:MGI:4420830|PMID:20080761 [IMP]) /// 1901214 // regulation of neuron death (MGI:MGI:4417868|GO_REF:0000096 [ISO] RGD:1304817) /// 0006995 // cellular response to nitrogen starvation (MGI:MGI:6201960|PMID:21873635 [IBA] PANTHER:PTN000102341) /// 0000422 // mitophagy (MGI:MGI:5529208|PMID:23981124 [IMP]) /// 0000422 // mitophagy (MGI:MGI:4459044|GO_REF:0000033 [IBA] PANTHER:PTN000102341) /// 0006996 // organelle organization (MGI:MGI:3587473|PMID:15866887 [IMP] MGI:MGI:3587769,MGI:MGI:2176073) /// 0042752 // regulation of circadian rhythm (MGI:MGI:6208175|PMID:29937374 [IMP]) /// 0032446 // protein modification by small protein conjugation (MGI:MGI:3587473|PMID:15866887 [IMP] MGI:MGI:3587769,MGI:MGI:2176052) /// 0034614 // cellular response to reactive oxygen species (MGI:MGI:5529208|PMID:23981124 [IMP]) /// 0055013 // cardiac muscle cell development (MGI:MGI:3711608|PMID:17450150 [IMP]) /// 0006914 // autophagy (MGI:MGI:3587473|PMID:15866887 [IMP] MGI:MGI:3587769,MGI:MGI:2176052) /// 0031396 // regulation of protein ubiquitination (MGI:MGI:3630371|PMID:16625205 [IMP] MGI:MGI:3587769,MGI:MGI:2386545) /// 0000422 // mitophagy (MGI:MGI:6201960|PMID:21873635 [IBA] PANTHER:PTN000102341) /// 2000619 // negative regulation of histone H4-K16 acetylation (MGI:MGI:5543312|PMID:23863932 [IMP]) /// 0006914 // autophagy (MGI:MGI:6208175|PMID:29937374 [IMP]) /// 0031175 // neuron projection development (MGI:MGI:3722981|PMID:17726112 [IMP] MGI:MGI:3587769,MGI:MGI:2137515) /// 0080144 // amino acid homeostasis (MGI:MGI:3587473|PMID:15866887 [IMP] MGI:MGI:3587769,MGI:MGI:2176052) /// 0090156 // cellular sphingolipid homeostasis (MGI:MGI:5613260|PMID:25332431 [IMP] MGI:MGI:3587769,MGI:MGI:2176073) /// 0000422 // mitophagy (MGI:MGI:4420830|PMID:20080761 [IMP]) /// 0006914 // autophagy (MGI:MGI:5615337|PMID:25327288 [ISO] UniProtKB:O95352)	0048471 // perinuclear region of cytoplasm (MGI:MGI:3575390|PMID:14627652 [IDA]) /// 0000407 // pre-autophagosomal structure (MGI:MGI:6201960|PMID:21873635 [IBA] PANTHER:PTN000102341) /// 0005737 // cytoplasm (MGI:MGI:4834177|GO_REF:0000096 [ISO] UniProtKB:O95352) /// 0005737 // cytoplasm (MGI:MGI:6201960|PMID:21873635 [IBA] PANTHER:PTN000102040) /// 0030424 // axon (MGI:MGI:4417868|GO_REF:0000096 [ISO] RGD:1304817) /// 0005737 // cytoplasm (MGI:MGI:4459044|GO_REF:0000033 [IBA] PANTHER:PTN000102040) /// 0005930 // axoneme (MGI:MGI:5527012|PMID:24089209 [IDA]) /// 0000407 // pre-autophagosomal structure (MGI:MGI:4459044|GO_REF:0000033 [IBA] PANTHER:PTN000102341)	0008134 // transcription factor binding (MGI:MGI:4834177|GO_REF:0000096 [ISO] UniProtKB:O95352) /// 0019778 // Atg12 activating enzyme activity (MGI:MGI:6201960|PMID:21873635 [IBA] PANTHER:PTN000102341) /// 0019779 // Atg8 activating enzyme activity (MGI:MGI:4459044|GO_REF:0000033 [IBA] PANTHER:PTN000102341) /// 0019778 // Atg12 activating enzyme activity (MGI:MGI:4459044|GO_REF:0000033 [IBA] PANTHER:PTN000102341) /// 0019779 // Atg8 activating enzyme activity (MGI:MGI:6201960|PMID:21873635 [IBA] PANTHER:PTN000102341) /// 0019779 // Atg8 activating enzyme activity (MGI:MGI:2177369|PMID:11890701 [IDA]) /// 0042803 // protein homodimerization activity (MGI:MGI:4834177|GO_REF:0000096 [ISO] UniProtKB:O95352) /// 0005515 // protein binding (MGI:MGI:2447271|PMID:12482611 [IPI] UniProtKB:Q8R1P4|UniProtKB:Q9CQY1) /// 0008641 // small protein activating enzyme activity (MGI:MGI:2152098|GO_REF:0000002 [IEA] InterPro:IPR000594|InterPro:IPR035985) /// 0019778 // Atg12 activating enzyme activity (MGI:MGI:4835103|PMID:20723759 [IMP]) /// 0019778 // Atg12 activating enzyme activity (MGI:MGI:2177369|PMID:11890701 [IDA]) /// 0005515 // protein binding (MGI:MGI:2177369|PMID:11890701 [IPI] UniProtKB:Q9CQY1|UniProtKB:Q9DCD6|UniProtKB:Q9CQV6|UniProtKB:O70435)	autophagy related 7	1810013K23Rik|Apg7l	protein	taxon:10090	20170228	GO_Central			1421	0.235092	0.218979	77.1289	546	0.0672837	0.0339186	62.7301	2175	0.352742	0.449612	83.2748	1581	0.208534	0.229579	67.1154	3289	0.496983	1.81872	80.3396	7081	0.506437	2.93188	75.6596	1151	0.189043	0.561055	40.5333	4802	0.563037	2.45693	86.9213	3688	0.482237	1.6838	70.7892	3981	0.526509	2.07769	74.4349	3743	0.496361	1.05731	86.4886	482	0.0709876	0.0361624	71.8762	364	0.0951847	0.0828887	75.9102	3309	0.444829	1.04458	65.5773	2154	0.349576	1.18479	55.8481	5124	0.405631	2.63943	59.4683	2499	0.371075	0.980863	58.4932	10185	0.570294	3.98707	85.3149
Vgll4	6	complement(114860628..114969994)	ENSMUSG00000030315	1.40797	-1.60441	-0.682044	0.0105006	0.149064	1	1.25086	-1.24952	-0.321377	0.297608	0.999939	1	1.25086	-2.53289	-1.34078	4.92249e-07	2.90249e-05	0.0148905	Vgll4	MGI	MGI:2652840	Vgll4		0006355 // regulation of transcription, DNA-templated (MGI:MGI:2152098|GO_REF:0000002 [IEA] InterPro:IPR028184) /// 0008150 // biological_process (MGI:MGI:2156816|GO_REF:0000015 [ND])	0005634 // nucleus (MGI:MGI:1354194|GO_REF:0000004 [IEA] UniProtKB-KW:KW-0539)	0005515 // protein binding (MGI:MGI:5616280|PMID:24525233 [IPI] UniProtKB:Q15561|UniProtKB:Q62296)	vestigial like family member 4	VGL-4	protein	taxon:10090	20190113	IntAct			3592	1.18192	1.10092	194.966	1274	0.312245	0.157407	146.37	4969	1.60279	2.04294	190.249	4170	1.09393	1.20433	177.022	6866	2.06343	7.55119	167.714	9856	1.40198	8.11636	105.31	1931	0.630779	1.87207	68.0016	7579	1.7674	7.71242	137.188	7661	1.99234	6.95656	147.049	4742	1.24734	4.92221	88.6637	6891	1.81748	3.87144	159.229	657	0.192446	0.0980359	97.9723	784	0.407747	0.355074	163.499	3561	0.952088	2.23577	70.5714	2861	0.923469	3.12985	74.1789	5261	0.828323	5.38988	61.0583	3147	0.929397	2.45667	73.6607	7961	0.886573	6.19826	66.6855
Tamm41	6	complement(115004381..115037876)	ENSMUSG00000030316	0.31885	1.19495	0.256956	0.504544	0.808968	1	0.158645	1.02975	0.0422878	0.926117	0.999939	1	0.232883	-1.16333	-0.218257	0.571128	0.776287	1	Tamm41	MGI	MGI:1916221	Tamm41		0008654 // phospholipid biosynthetic process (MGI:MGI:1354194|GO_REF:0000004 [IEA] UniProtKB-KW:KW-0594) /// 0032049 // cardiolipin biosynthetic process (MGI:MGI:2152098|GO_REF:0000002 [IEA] InterPro:IPR015222) /// 0006629 // lipid metabolic process (MGI:MGI:1354194|GO_REF:0000004 [IEA] UniProtKB-KW:KW-0443) /// 0008150 // biological_process (MGI:MGI:2156816|GO_REF:0000015 [ND])	0005739 // mitochondrion (MGI:MGI:3852644|PMID:18614015 [HDA]) /// 0016020 // membrane (MGI:MGI:1354194|GO_REF:0000004 [IEA] UniProtKB-KW:KW-0472) /// 0005743 // mitochondrial inner membrane (MGI:MGI:1354194|GO_REF:0000004 [IEA] UniProtKB-KW:KW-0999) /// 0005739 // mitochondrion (MGI:MGI:2682130|PMID:14651853 [HDA])	0003674 // molecular_function (MGI:MGI:2156816|GO_REF:0000015 [ND]) /// 0016740 // transferase activity (MGI:MGI:1354194|GO_REF:0000004 [IEA] UniProtKB-KW:KW-0808) /// 0004605 // phosphatidate cytidylyltransferase activity (MGI:MGI:2152096|GO_REF:0000003 [IEA] EC:2.7.7.41) /// 0004605 // phosphatidate cytidylyltransferase activity (MGI:MGI:2152098|GO_REF:0000002 [IEA] InterPro:IPR015222) /// 0016779 // nucleotidyltransferase activity (MGI:MGI:1354194|GO_REF:0000004 [IEA] UniProtKB-KW:KW-0548)	TAM41 mitochondrial translocator assembly and maintenance homolog	1500001M20Rik	protein	taxon:10090	20091230	MGI			110	0.118179	0.110079	5.97057	34	0.0272081	0.013716	3.90627	181	0.190624	0.242974	6.92999	142	0.121629	0.133903	6.02807	342	0.335588	1.22809	8.35395	672	0.312106	1.80686	7.18024	139	0.148253	0.439994	4.89499	427	0.325121	1.41873	7.72915	557	0.472963	1.65142	10.6913	391	0.335809	1.32516	7.31074	401	0.345322	0.735578	9.26581	17	0.0162587	0.00828251	2.53505	33	0.0560379	0.0487989	6.88197	266	0.23221	0.545292	5.27155	200	0.210779	0.714379	5.18552	484	0.248811	1.61901	5.61723	219	0.211175	0.558198	5.12605	719	0.261438	1.82778	6.02272
Gm24767	6	115099554..115099648	ENSMUSG00000089134	0	#N/A	#N/A	#N/A	#N/A	#N/A	0	#N/A	#N/A	#N/A	#N/A	#N/A	0	#N/A	#N/A	#N/A	#N/A	#N/A																	0	0	0	0	0	0	0	0	0	0	0	0	0	0	0	0	0	0	0	0	0	0	0	0	0	0	0	0	0	0	0	0	0	0	0	0	0	0	0	0	0	0	0	0	0	0	0	0	0	0	0	0	0	0	0	0	0	0	0	0	0	0	0	0	0	0	0	0	0	0	0	0
Syn2	6	115134902..115282006	ENSMUSG00000009394	0.132269	-1.0351	-0.0497739	0.877837	0.961729	1	0.0756332	1.05412	0.0760444	0.841269	0.999939	1	0.0852131	-1.6274	-0.702568	0.030213	0.14809	1	Syn2	MGI	MGI:103020	Syn2		0007269 // neurotransmitter secretion (MGI:MGI:4459044|GO_REF:0000033 [IBA] PANTHER:PTN000851499) /// 0097091 // synaptic vesicle clustering (MGI:MGI:3831450|PMID:18945891 [IMP]) /// 0097091 // synaptic vesicle clustering (MGI:MGI:3831450|PMID:18945891 [EXP]) /// 0007269 // neurotransmitter secretion (MGI:MGI:6201960|PMID:21873635 [IBA] PANTHER:PTN000851499) /// 0007269 // neurotransmitter secretion (MGI:MGI:74599|PMID:7777057 [IMP] MGI:MGI:1857251) /// 0007269 // neurotransmitter secretion (MGI:MGI:74599|PMID:7777057 [IGI] MGI:MGI:98460) /// 0097091 // synaptic vesicle clustering (MGI:MGI:3831450|PMID:18945891 [IDA]) /// 0099504 // synaptic vesicle cycle (MGI:MGI:74599|PMID:7777057 [IMP])	0005623 // cell (MGI:MGI:6201960|PMID:21873635 [IBA] MGI:MGI:103020|MGI:MGI:98460|PANTHER:PTN000851499) /// 0045202 // synapse (MGI:MGI:3042561|PMID:15071120 [IDA]) /// 0098685 /// 0098793 // presynapse (MGI:MGI:6201960|PMID:21873635 [IBA] MGI:MGI:103020|MGI:MGI:98460|PANTHER:PTN000851499) /// 0098978 // glutamatergic synapse (MGI:MGI:3831450|PMID:18945891 [IDA]) /// 0030672 // synaptic vesicle membrane (MGI:MGI:6201960|PMID:21873635 [IBA] PANTHER:PTN000851499) /// 0030054 // cell junction (MGI:MGI:1354194|GO_REF:0000004 [IEA] UniProtKB-KW:KW-0965) /// 0098978 // glutamatergic synapse (MGI:MGI:5616960|PMID:25429150 [IDA]) /// 0045202 // synapse (MGI:MGI:6201960|PMID:21873635 [IBA] MGI:MGI:103020|MGI:MGI:98460|PANTHER:PTN000851499) /// 0098978 // glutamatergic synapse (MGI:MGI:3831450|PMID:18945891 [EXP]) /// 0030672 // synaptic vesicle membrane (MGI:MGI:4459044|GO_REF:0000033 [IBA] PANTHER:PTN000851499) /// 0098978 // glutamatergic synapse (MGI:MGI:3831450|PMID:18945891 [IMP]) /// 0014069 // postsynaptic density (MGI:MGI:5436301|PMID:17114649 [IDA]) /// 0098850 // extrinsic component of synaptic vesicle membrane (MGI:MGI:4417868|GO_REF:0000096 [ISO] RGD:3798) /// 0005886 // plasma membrane (MGI:MGI:3801544|PMID:18535671 [IDA]) /// 0031201 // SNARE complex (MGI:MGI:3801544|PMID:18535671 [IDA]) /// 0008021 // synaptic vesicle (MGI:MGI:4417868|GO_REF:0000096 [ISO] RGD:3798) /// 0030672 // synaptic vesicle membrane (MGI:MGI:3042561|PMID:15071120 [IDA]) /// 0043209 // myelin sheath (MGI:MGI:3834050|PMID:17634366 [HDA])	0005524 // ATP binding (MGI:MGI:2152098|GO_REF:0000002 [IEA] InterPro:IPR013815) /// 0048306 // calcium-dependent protein binding (MGI:MGI:4417868|GO_REF:0000096 [ISO] RGD:3798) /// 0005515 // protein binding (MGI:MGI:3801544|PMID:18535671 [IPI] UniProtKB:Q64324) /// 0046983 // protein dimerization activity (MGI:MGI:3042561|PMID:15071120 [TAS])	synapsin II	2900074L19Rik|Synapsin IIa|Synapsin IIb	protein	taxon:10090	20160407	MGI	occurs_in(EMAPA:35651),occurs_in(CL:0002064),occurs_in(GO:0005886)		311	0.0760803	0.0708659	16.8804	125	0.0227769	0.0114821	14.3613	329	0.0788972	0.100564	12.5965	291	0.0567552	0.0624829	12.3533	617	0.137857	0.504493	15.0713	1045	0.110513	0.639788	11.1657	232	0.0563432	0.167219	8.17006	1008	0.17476	0.762602	18.2459	801	0.154871	0.540755	15.3748	843	0.164857	0.650556	15.762	977	0.191576	0.408079	22.5753	61	0.0132841	0.00676719	9.09636	57	0.0220398	0.0191927	11.887	406	0.0807031	0.189513	8.04605	287	0.0688724	0.233424	7.44123	846	0.0990286	0.644377	9.81854	381	0.0836543	0.221123	8.91792	1133	0.0938071	0.655829	9.4906
Gm17482	6	115227343..115259294	ENSMUSG00000092004	0.00126049	6.17213	2.62577	0.268403	0.649306	1	0	1.21094	0.27613	0.940162	0.999939	1	0.00699355	34.5098	5.10893	0.0278104	0.139979	1																	0	0	0	0	0	0	0	0	0	0	0	0	0	0	0	0	0	0	0	0	0	0	0	0	0	0	0	0	0	0	0	0	0	0	0	0	7	0.00630244	0.0248705	0.130883	0	0	0	0	0	0	0	0	0	0	0	0	0	0	0	0	18	0.0198868	0.0674009	0.466697	0	0	0	0	7	0.00707605	0.0187041	0.163846	21	0.00800487	0.0559641	0.175907
Timp4	6	complement(115241892..115252205)	ENSMUSG00000030317	0.199364	2.24184	1.16468	0.0603439	0.360685	1	0.0828902	1.64336	0.71665	0.342139	0.999939	1	0.356682	3.96475	1.98723	0.0012951	0.0163094	1	Timp4	MGI	MGI:109125	Timp4		0010466 // negative regulation of peptidase activity (MGI:MGI:1354194|GO_REF:0000004 [IEA] UniProtKB-KW:KW-0646) /// 0009725 // response to hormone (MGI:MGI:4459044|GO_REF:0000033 [IBA] PANTHER:PTN000931946) /// 0034097 // response to cytokine (MGI:MGI:6201960|PMID:21873635 [IBA] PANTHER:PTN000931946) /// 0034097 // response to cytokine (MGI:MGI:4459044|GO_REF:0000033 [IBA] PANTHER:PTN000931946) /// 0051045 // negative regulation of membrane protein ectodomain proteolysis (MGI:MGI:4459044|GO_REF:0000033 [IBA] PANTHER:PTN000931945) /// 0010951 // negative regulation of endopeptidase activity (MGI:MGI:6201960|PMID:21873635 [IBA] PANTHER:PTN000931945) /// 0010951 // negative regulation of endopeptidase activity (MGI:MGI:4459044|GO_REF:0000033 [IBA] PANTHER:PTN000931945) /// 0010033 // response to organic substance (MGI:MGI:6201960|PMID:21873635 [IBA] PANTHER:PTN000931945) /// 0010033 // response to organic substance (MGI:MGI:4459044|GO_REF:0000033 [IBA] PANTHER:PTN000931945) /// 0009725 // response to hormone (MGI:MGI:6201960|PMID:21873635 [IBA] PANTHER:PTN000931946) /// 0051045 // negative regulation of membrane protein ectodomain proteolysis (MGI:MGI:6201960|PMID:21873635 [IBA] PANTHER:PTN000931945) /// 0007219 // Notch signaling pathway (MGI:MGI:5609934|PMID:23117660 [IDA])	0005576 // extracellular region (MGI:MGI:1354194|GO_REF:0000004 [IEA] UniProtKB-KW:KW-0964) /// 0031012 // extracellular matrix (MGI:MGI:6201960|PMID:21873635 [IBA] PANTHER:PTN000931945) /// 0005615 // extracellular space (MGI:MGI:4459044|GO_REF:0000033 [IBA] PANTHER:PTN000931945) /// 0005615 // extracellular space (MGI:MGI:6201960|PMID:21873635 [IBA] PANTHER:PTN000931945) /// 0030017 // sarcomere (MGI:MGI:4417868|GO_REF:0000096 [ISO] RGD:69077) /// 0031012 // extracellular matrix (MGI:MGI:4459044|GO_REF:0000033 [IBA] PANTHER:PTN000931945) /// 0005615 // extracellular space (MGI:MGI:4417868|GO_REF:0000096 [ISO] RGD:69077)	0004857 // enzyme inhibitor activity (MGI:MGI:1354194|GO_REF:0000004 [IEA] UniProtKB-KW:KW-0481) /// 0002020 // protease binding (MGI:MGI:4459044|GO_REF:0000033 [IBA] PANTHER:PTN000931945) /// 0030414 // peptidase inhibitor activity (MGI:MGI:1354194|GO_REF:0000004 [IEA] UniProtKB-KW:KW-0646) /// 0046872 // metal ion binding (MGI:MGI:1354194|GO_REF:0000004 [IEA] UniProtKB-KW:KW-0479) /// 0008191 // metalloendopeptidase inhibitor activity (MGI:MGI:6201960|PMID:21873635 [IBA] PANTHER:PTN000931945) /// 0002020 // protease binding (MGI:MGI:6201960|PMID:21873635 [IBA] PANTHER:PTN000931945) /// 0008191 // metalloendopeptidase inhibitor activity (MGI:MGI:4459044|GO_REF:0000033 [IBA] PANTHER:PTN000931945)	tissue inhibitor of metalloproteinase 4	TIMP-4	protein	taxon:10090	20170228	GO_Central			15	0.0523364	0.0487493	0.814169	6	0.0155932	0.00786076	0.689342	13	0.0444641	0.0566748	0.497734	19	0.0528526	0.0581865	0.806573	19	0.0605479	0.221577	0.464108	153	0.230776	1.33602	1.63479	27	0.0935229	0.277563	0.950825	55	0.136002	0.593473	0.995558	57	0.157185	0.548837	1.09409	136	0.379333	1.49691	2.54287	83	0.232126	0.494456	1.91786	0	0	0	0	3	0.0165446	0.0144073	0.625634	135	0.382735	0.898767	2.67541	109	0.37307	1.26442	2.82611	291	0.485829	3.16128	3.3773	127	0.397711	1.05127	2.97264	122	0.144067	1.00721	1.02194
Pparg	6	115360951..115490399	ENSMUSG00000000440	0.367114	1.50433	0.589125	0.0711654	0.390313	1	0.141254	1.20103	0.26427	0.487286	0.999939	1	0.218247	-1.11643	-0.158895	0.626682	0.814346	1	Pparg	MGI	MGI:97747	Pparg		0006919 // activation of cysteine-type endopeptidase activity involved in apoptotic process (MGI:MGI:4834177|GO_REF:0000096 [ISO] UniProtKB:P37231) /// 0045944 // positive regulation of transcription from RNA polymerase II promoter (MGI:MGI:4459044|GO_REF:0000033 [IBA] PANTHER:PTN000637751) /// 0000122 // negative regulation of transcription from RNA polymerase II promoter (MGI:MGI:4459044|GO_REF:0000033 [IBA] PANTHER:PTN001941333) /// 0042953 // lipoprotein transport (MGI:MGI:4834177|GO_REF:0000096 [ISO] UniProtKB:P37231) /// 0007275 // multicellular organism development (MGI:MGI:6201960|PMID:21873635 [IBA] PANTHER:PTN000637751) /// 0045600 // positive regulation of fat cell differentiation (MGI:MGI:3050916|PMID:15175325 [IDA]) /// 0045944 // positive regulation of transcription from RNA polymerase II promoter (MGI:MGI:5447618|PMID:16239304 [IDA]) /// 0043388 // positive regulation of DNA binding (MGI:MGI:4834177|GO_REF:0000096 [ISO] UniProtKB:P37231) /// 0007165 // signal transduction (MGI:MGI:4834177|GO_REF:0000096 [ISO] UniProtKB:P37231) /// 0045600 // positive regulation of fat cell differentiation (MGI:MGI:5320520|PMID:22292086 [IMP]) /// 0090278 // negative regulation of peptide hormone secretion (MGI:MGI:5486574|PMID:11387233 [IMP]) /// 0030308 // negative regulation of cell growth (MGI:MGI:4417868|GO_REF:0000096 [ISO] RGD:3371) /// 0061614 // pri-miRNA transcription from RNA polymerase II promoter (MGI:MGI:4834177|GO_REF:0000096 [ISO] UniProtKB:P37231) /// 0045598 // regulation of fat cell differentiation (MGI:MGI:4417868|GO_REF:0000096 [ISO] RGD:3371) /// 0045444 // fat cell differentiation (MGI:MGI:5528597|PMID:23840343 [IMP]) /// 0006631 // fatty acid metabolic process (MGI:MGI:4459044|GO_REF:0000033 [IBA] PANTHER:PTN001182169) /// 0030154 // cell differentiation (MGI:MGI:6201960|PMID:21873635 [IBA] PANTHER:PTN000637751) /// 0030855 // epithelial cell differentiation (MGI:MGI:3527921|PMID:15687259 [IGI] MGI:MGI:102784) /// 1900077 // negative regulation of cellular response to insulin stimulus (MGI:MGI:5486574|PMID:11387233 [IMP]) /// 0032869 // cellular response to insulin stimulus (MGI:MGI:5788816|PMID:26629404 [IMP]) /// 0019395 // fatty acid oxidation (MGI:MGI:4417868|GO_REF:0000096 [ISO] RGD:3371) /// 0033993 // response to lipid (MGI:MGI:6201960|PMID:21873635 [IBA] PANTHER:PTN001941333) /// 0019216 // regulation of lipid metabolic process (MGI:MGI:4459044|GO_REF:0000033 [IBA] PANTHER:PTN000637985) /// 0045600 // positive regulation of fat cell differentiation (MGI:MGI:3770601|PMID:17905753 [IGI] MGI:MGI:1096393) /// 0045600 // positive regulation of fat cell differentiation (MGI:MGI:5309089|PMID:22226965 [IDA]) /// 0043065 // positive regulation of apoptotic process (MGI:MGI:4417868|GO_REF:0000096 [ISO] RGD:3371) /// 0010871 // negative regulation of receptor biosynthetic process (MGI:MGI:4834177|GO_REF:0000096 [ISO] UniProtKB:P37231) /// 0009416 // response to light stimulus (MGI:MGI:3830801|PMID:19041764 [IDA]) /// 0045893 // positive regulation of transcription, DNA-templated (MGI:MGI:4834177|GO_REF:0000096 [ISO] UniProtKB:P37231) /// 0032869 // cellular response to insulin stimulus (MGI:MGI:4459044|GO_REF:0000033 [IBA] PANTHER:PTN000638208) /// 0045892 // negative regulation of transcription, DNA-templated (MGI:MGI:3604169|PMID:16127449 [IDA]) /// 0045944 // positive regulation of transcription from RNA polymerase II promoter (MGI:MGI:5495569|PMID:23499423 [IGI] MGI:MGI:894332|MGI:MGI:98214) /// 0045444 // fat cell differentiation (MGI:MGI:2180395|PMID:12037571 [IDA]) /// 2000230 // negative regulation of pancreatic stellate cell proliferation (MGI:MGI:4417868|GO_REF:0000096 [ISO] RGD:3371) /// 0006954 // inflammatory response (MGI:MGI:2384214|PMID:12163159 [TAS]) /// 0045600 // positive regulation of fat cell differentiation (MGI:MGI:3821921|PMID:19066220 [IMP]) /// 0016525 // negative regulation of angiogenesis (MGI:MGI:4834177|GO_REF:0000096 [ISO] UniProtKB:P37231) /// 0033993 // response to lipid (MGI:MGI:3793920|PMID:9568715 [IDA]) /// 0032526 // response to retinoic acid (MGI:MGI:4459044|GO_REF:0000033 [IBA] PANTHER:PTN000638208) /// 0045944 // positive regulation of transcription from RNA polymerase II promoter (MGI:MGI:6201960|PMID:21873635 [IBA] PANTHER:PTN000637751) /// 0045600 // positive regulation of fat cell differentiation (PMID:16132694 [IEP]) /// 0050872 // white fat cell differentiation (MGI:MGI:3801349|PMID:18492766 [IDA]) /// 0006631 // fatty acid metabolic process (MGI:MGI:6201960|PMID:21873635 [IBA] PANTHER:PTN001182169) /// 0045893 // positive regulation of transcription, DNA-templated (MGI:MGI:4881351|PMID:21035761 [IDA]) /// 0048714 // positive regulation of oligodendrocyte differentiation (MGI:MGI:4417868|GO_REF:0000096 [ISO] RGD:3371) /// 0006357 // regulation of transcription from RNA polymerase II promoter (MGI:MGI:4417868|GO_REF:0000096 [ISO] RGD:3371) /// 0045892 // negative regulation of transcription, DNA-templated (MGI:MGI:6201960|PMID:21873635 [IBA] PANTHER:PTN000637985) /// 0045598 // regulation of fat cell differentiation (MGI:MGI:3821921|PMID:19066220 [IGI] MGI:MGI:1337080) /// 0032526 // response to retinoic acid (MGI:MGI:4834177|GO_REF:0000096 [ISO] UniProtKB:P37231) /// 0032869 // cellular response to insulin stimulus (MGI:MGI:6201960|PMID:21873635 [IBA] PANTHER:PTN000638208) /// 0048511 // rhythmic process (MGI:MGI:1354194|GO_REF:0000004 [IEA] UniProtKB-KW:KW-0090) /// 0060336 // negative regulation of interferon-gamma-mediated signaling pathway (MGI:MGI:4834177|GO_REF:0000096 [ISO] UniProtKB:P37231) /// 0045444 // fat cell differentiation (MGI:MGI:2448203|PMID:12502791 [IDA]) /// 0032094 // response to food (MGI:MGI:3830801|PMID:19041764 [IDA]) /// 0045600 // positive regulation of fat cell differentiation (MGI:MGI:3574150|PMID:15728361 [IDA]) /// 0000122 // negative regulation of transcription from RNA polymerase II promoter (MGI:MGI:3604169|PMID:16127449 [IDA]) /// 0009755 // hormone-mediated signaling pathway (MGI:MGI:4459044|GO_REF:0000033 [IBA] PANTHER:PTN001941333) /// 0045713 // low-density lipoprotein particle receptor biosynthetic process (MGI:MGI:4834177|GO_REF:0000096 [ISO] UniProtKB:P37231) /// 0045944 // positive regulation of transcription from RNA polymerase II promoter (MGI:MGI:2180395|PMID:12037571 [IDA]) /// 0032526 // response to retinoic acid (MGI:MGI:6201960|PMID:21873635 [IBA] PANTHER:PTN000638208) /// 0000122 // negative regulation of transcription from RNA polymerase II promoter (MGI:MGI:4834177|GO_REF:0000096 [ISO] UniProtKB:P37231) /// 0030224 // monocyte differentiation (MGI:MGI:4834177|GO_REF:0000096 [ISO] UniProtKB:P37231) /// 0006357 // regulation of transcription from RNA polymerase II promoter (MGI:MGI:5788816|PMID:26629404 [IMP]) /// 0009755 // hormone-mediated signaling pathway (MGI:MGI:6201960|PMID:21873635 [IBA] PANTHER:PTN001941333) /// 0010745 // negative regulation of macrophage derived foam cell differentiation (MGI:MGI:4834177|GO_REF:0000096 [ISO] UniProtKB:P37231) /// 0001818 // negative regulation of cytokine production (MGI:MGI:3799438|PMID:18566389 [IMP]) /// 0007275 // multicellular organism development (MGI:MGI:4459044|GO_REF:0000033 [IBA] PANTHER:PTN000637751) /// 0008217 // regulation of blood pressure (MGI:MGI:4834177|GO_REF:0000096 [ISO] UniProtKB:P37231) /// 0042752 // regulation of circadian rhythm (MGI:MGI:3830801|PMID:19041764 [IMP]) /// 0045944 // positive regulation of transcription from RNA polymerase II promoter (MGI:MGI:5309089|PMID:22226965 [IDA]) /// 0032966 // negative regulation of collagen biosynthetic process (MGI:MGI:4417868|GO_REF:0000096 [ISO] RGD:3371) /// 0035357 // peroxisome proliferator activated receptor signaling pathway (MGI:MGI:4834177|GO_REF:0000096 [ISO] UniProtKB:P37231) /// 0060850 // regulation of transcription involved in cell fate commitment (MGI:MGI:3846256|PMID:19324970 [IMP]) /// 1903979 // negative regulation of microglial cell activation (MGI:MGI:6270781|PMID:30412727 [IGI] RNAcentral:URS000024A59E_10090) /// 0045598 // regulation of fat cell differentiation (MGI:MGI:3054887|PMID:12097321 [IDA]) /// 0030154 // cell differentiation (MGI:MGI:4459044|GO_REF:0000033 [IBA] PANTHER:PTN000637751) /// 0045165 // cell fate commitment (MGI:MGI:3527921|PMID:15687259 [IGI] MGI:MGI:102784) /// 0045892 // negative regulation of transcription, DNA-templated (MGI:MGI:3529655|PMID:15681609 [IMP]) /// 0043537 // negative regulation of blood vessel endothelial cell migration (MGI:MGI:4834177|GO_REF:0000096 [ISO] UniProtKB:P37231) /// 0010887 // negative regulation of cholesterol storage (MGI:MGI:6201960|PMID:21873635 [IBA] PANTHER:PTN001182169) /// 0032869 // cellular response to insulin stimulus (MGI:MGI:4834177|GO_REF:0000096 [ISO] UniProtKB:P37231) /// 0051974 // negative regulation of telomerase activity (MGI:MGI:4417868|GO_REF:0000096 [ISO] RGD:3371) /// 0045165 // cell fate commitment (MGI:MGI:5582971|PMID:24703703 [IMP] MGI:MGI:2651605) /// 0045600 // positive regulation of fat cell differentiation (MGI:MGI:3758508|PMID:10937998 [IDA]) /// 0050872 // white fat cell differentiation (PMID:16132694 [IEP]) /// 0045893 // positive regulation of transcription, DNA-templated (MGI:MGI:3032469|PMID:14744933 [IDA]) /// 0033993 // response to lipid (MGI:MGI:4459044|GO_REF:0000033 [IBA] PANTHER:PTN001941333) /// 0010468 // regulation of gene expression (MGI:MGI:5582971|PMID:24703703 [IMP] MGI:MGI:2651605) /// 0045944 // positive regulation of transcription from RNA polymerase II promoter (MGI:MGI:3604169|PMID:16127449 [IDA]) /// 0045444 // fat cell differentiation (MGI:MGI:3758409|PMID:17595322 [IPI] UniProtKB:Q6RI63) /// 0071404 // cellular response to low-density lipoprotein particle stimulus (MGI:MGI:4834177|GO_REF:0000096 [ISO] UniProtKB:P37231) /// 0032526 // response to retinoic acid (MGI:MGI:5447618|PMID:16239304 [IDA]) /// 1905461 // positive regulation of vascular associated smooth muscle cell apoptotic process (MGI:MGI:4834177|GO_REF:0000096 [ISO] UniProtKB:P37231) /// 0015909 // long-chain fatty acid transport (MGI:MGI:3769865|PMID:17463056 [IMP]) /// 0071407 // cellular response to organic cyclic compound (MGI:MGI:2385552|PMID:12055200 [IDA]) /// 0045600 // positive regulation of fat cell differentiation (MGI:MGI:3846256|PMID:19324970 [IMP]) /// 0045944 // positive regulation of transcription from RNA polymerase II promoter (MGI:MGI:4417868|GO_REF:0000096 [ISO] RGD:3371) /// 0060965 // negative regulation of gene silencing by miRNA (MGI:MGI:4834177|GO_REF:0000096 [ISO] UniProtKB:P37231) /// 0008285 // negative regulation of cell proliferation (MGI:MGI:2388776|PMID:12370429 [IMP] MGI:MGI:2384321) /// 0019216 // regulation of lipid metabolic process (MGI:MGI:6201960|PMID:21873635 [IBA] PANTHER:PTN000637985) /// 0000122 // negative regulation of transcription from RNA polymerase II promoter (MGI:MGI:6201960|PMID:21873635 [IBA] PANTHER:PTN001941333) /// 0002021 // response to dietary excess (MGI:MGI:5582971|PMID:24703703 [IDA]) /// 0050873 // brown fat cell differentiation (MGI:MGI:3801349|PMID:18492766 [IDA]) /// 0051091 // positive regulation of sequence-specific DNA binding transcription factor activity (MGI:MGI:4834177|GO_REF:0000096 [ISO] UniProtKB:P37231) /// 0045600 // positive regulation of fat cell differentiation (MGI:MGI:4881351|PMID:21035761 [IDA]) /// 0071285 // cellular response to lithium ion (MGI:MGI:3581945|PMID:15673614 [IDA]) /// 0060100 // positive regulation of phagocytosis, engulfment (MGI:MGI:4417868|GO_REF:0000096 [ISO] RGD:3371) /// 0002674 // negative regulation of acute inflammatory response (MGI:MGI:4417868|GO_REF:0000096 [ISO] RGD:3371) /// 0045892 // negative regulation of transcription, DNA-templated (MGI:MGI:4459044|GO_REF:0000033 [IBA] PANTHER:PTN000637985) /// 0008285 // negative regulation of cell proliferation (MGI:MGI:4417868|GO_REF:0000096 [ISO] RGD:3371) /// 0045444 // fat cell differentiation (MGI:MGI:3587162|PMID:16099986 [IGI] MGI:MGI:1917649) /// 0046321 // positive regulation of fatty acid oxidation (MGI:MGI:4417868|GO_REF:0000096 [ISO] RGD:3371) /// 0006355 // regulation of transcription, DNA-templated (MGI:MGI:3830801|PMID:19041764 [IMP]) /// 1904706 // negative regulation of vascular smooth muscle cell proliferation (MGI:MGI:4834177|GO_REF:0000096 [ISO] UniProtKB:P37231) /// 0048469 // cell maturation (MGI:MGI:4834177|GO_REF:0000096 [ISO] UniProtKB:P37231) /// 0010742 // macrophage derived foam cell differentiation (MGI:MGI:4834177|GO_REF:0000096 [ISO] UniProtKB:P37231) /// 0045944 // positive regulation of transcription from RNA polymerase II promoter (MGI:MGI:3587162|PMID:16099986 [IDA]) /// 0042593 // glucose homeostasis (MGI:MGI:4834177|GO_REF:0000096 [ISO] UniProtKB:P37231) /// 0010887 // negative regulation of cholesterol storage (MGI:MGI:4459044|GO_REF:0000033 [IBA] PANTHER:PTN001182169) /// 0019216 // regulation of lipid metabolic process (MGI:MGI:4417868|GO_REF:0000096 [ISO] RGD:3371) /// 0035357 // peroxisome proliferator activated receptor signaling pathway (MGI:MGI:3758409|PMID:17595322 [IPI] UniProtKB:Q6RI63) /// 1905563 // negative regulation of vascular endothelial cell proliferation (MGI:MGI:4834177|GO_REF:0000096 [ISO] UniProtKB:P37231) /// 0002024 // diet induced thermogenesis (MGI:MGI:5582971|PMID:24703703 [IMP] MGI:MGI:2651605) /// 0000122 // negative regulation of transcription from RNA polymerase II promoter (MGI:MGI:67592|PMID:8041794 [IDA]) /// 0010891 // negative regulation of sequestering of triglyceride (MGI:MGI:4834177|GO_REF:0000096 [ISO] UniProtKB:P37231) /// 0045944 // positive regulation of transcription from RNA polymerase II promoter (MGI:MGI:4834177|GO_REF:0000096 [ISO] UniProtKB:P37231) /// 0048662 // negative regulation of smooth muscle cell proliferation (MGI:MGI:4834177|GO_REF:0000096 [ISO] UniProtKB:P37231) /// 0010887 // negative regulation of cholesterol storage (MGI:MGI:4834177|GO_REF:0000096 [ISO] UniProtKB:P37231) /// 0045893 // positive regulation of transcription, DNA-templated (MGI:MGI:3578695|PMID:15684432 [IDA]) /// 0001890 // placenta development (MGI:MGI:3769865|PMID:17463056 [IMP]) /// 0045944 // positive regulation of transcription from RNA polymerase II promoter (MGI:MGI:5763710|PMID:26427354 [IMP]) /// 0150079	0005829 // cytosol (MGI:MGI:4417868|GO_REF:0000096 [ISO] RGD:3371) /// 0090575 // RNA polymerase II transcription factor complex (MGI:MGI:4834177|GO_REF:0000096 [ISO] UniProtKB:P37231) /// 0032991 // macromolecular complex (MGI:MGI:4834177|GO_REF:0000096 [ISO] UniProtKB:P37231) /// 0048471 // perinuclear region of cytoplasm (MGI:MGI:4417868|GO_REF:0000096 [ISO] RGD:3371) /// 0043231 // intracellular membrane-bounded organelle (MGI:MGI:4834177|GO_REF:0000096 [ISO] UniProtKB:P37231) /// 0005634 // nucleus (MGI:MGI:5285770|PMID:21669876 [IDA]) /// 0005737 // cytoplasm (MGI:MGI:4457955|PMID:20498072 [IDA]) /// 0005634 // nucleus (MGI:MGI:4834177|GO_REF:0000096 [ISO] UniProtKB:P37231) /// 0005634 // nucleus (MGI:MGI:2384214|PMID:12163159 [IDA]) /// 0005634 // nucleus (MGI:MGI:4459044|GO_REF:0000033 [IBA] PANTHER:PTN000637751) /// 0005829 // cytosol (MGI:MGI:3045488|PMID:15164767 [IDA]) /// 0090575 // RNA polymerase II transcription factor complex (MGI:MGI:6201960|PMID:21873635 [IBA] PANTHER:PTN000637751) /// 0005634 // nucleus (MGI:MGI:4417868|GO_REF:0000096 [ISO] RGD:3371) /// 0005634 // nucleus (MGI:MGI:6201960|PMID:21873635 [IBA] PANTHER:PTN000637751) /// 0005634 // nucleus (MGI:MGI:3045488|PMID:15164767 [IDA]) /// 0005829 // cytosol (MGI:MGI:2384214|PMID:12163159 [IDA]) /// 0005634 // nucleus (MGI:MGI:4457955|PMID:20498072 [IDA]) /// 0090575 // RNA polymerase II transcription factor complex (MGI:MGI:4459044|GO_REF:0000033 [IBA] PANTHER:PTN000637751)	0030374 // ligand-dependent nuclear receptor transcription coactivator activity (MGI:MGI:6201960|PMID:21873635 [IBA] PANTHER:PTN000637751) /// 0005515 // protein binding (MGI:MGI:5567909|PMID:19037106 [IPI] UniProtKB:Q9R1E0) /// 0003677 // DNA binding (MGI:MGI:5447618|PMID:16239304 [IDA]) /// 0050699 // WW domain binding (MGI:MGI:5320520|PMID:22292086 [ISO] UniProtKB:P37238) /// 0008022 // protein C-terminus binding (MGI:MGI:4834177|GO_REF:0000096 [ISO] UniProtKB:P37231) /// 0001012 // RNA polymerase II regulatory region DNA binding (MGI:MGI:3050916|PMID:15175325 [IDA]) /// 0005504 // fatty acid binding (MGI:MGI:6201960|PMID:21873635 [IBA] PANTHER:PTN001182169) /// 0003682 // chromatin binding (MGI:MGI:3821921|PMID:19066220 [IDA]) /// 0019903 // protein phosphatase binding (MGI:MGI:4417868|GO_REF:0000096 [ISO] RGD:3371) /// 0003677 // DNA binding (MGI:MGI:3529655|PMID:15681609 [IDA]) /// 0030374 // ligand-dependent nuclear receptor transcription coactivator activity (MGI:MGI:5447618|PMID:16239304 [IDA]) /// 0001103 // RNA polymerase II repressing transcription factor binding (MGI:MGI:4459044|GO_REF:0000033 [IBA] PANTHER:PTN001182169) /// 0030374 // ligand-dependent nuclear receptor transcription coactivator activity (MGI:MGI:4834177|GO_REF:0000096 [ISO] UniProtKB:P37231) /// 0003677 // DNA binding (MGI:MGI:4834177|GO_REF:0000096 [ISO] UniProtKB:P37231) /// 0030331 // estrogen receptor binding (MGI:MGI:4417868|GO_REF:0000096 [ISO] RGD:3371) /// 0070888 // E-box binding (MGI:MGI:3830801|PMID:19041764 [IDA]) /// 0046965 // retinoid X receptor binding (MGI:MGI:4834177|GO_REF:0000096 [ISO] UniProtKB:P37231) /// 0050693 // LBD domain binding (MGI:MGI:4834177|GO_REF:0000096 [ISO] UniProtKB:P37231) /// 0008289 // lipid binding (MGI:MGI:6201960|PMID:21873635 [IBA] PANTHER:PTN001182169) /// 0001103 // RNA polymerase II repressing transcription factor binding (MGI:MGI:6201960|PMID:21873635 [IBA] PANTHER:PTN001182169) /// 0005515 // protein binding (MGI:MGI:3587162|PMID:16099986 [IPI] UniProtKB:Q9EPK5) /// 0000981 // RNA polymerase II transcription factor activity, sequence-specific DNA binding (MGI:MGI:4459044|GO_REF:0000033 [IBA] PANTHER:PTN000637751) /// 0005515 // protein binding (MGI:MGI:3529655|PMID:15681609 [IPI] UniProtKB:Q9WU42) /// 0005515 // protein binding (MGI:MGI:4457955|PMID:20498072 [IPI] UniProtKB:O35710) /// 0042802 // identical protein binding (MGI:MGI:4834177|GO_REF:0000096 [ISO] UniProtKB:P37231) /// 0001227 // transcriptional repressor activity, RNA polymerase II transcription regulatory region sequence-specific binding (MGI:MGI:6201960|PMID:21873635 [IBA] PANTHER:PTN001182169) /// 0008134 // transcription factor binding (MGI:MGI:4417868|GO_REF:0000096 [ISO] RGD:3371) /// 0008134 // transcription factor binding (MGI:MGI:6201960|PMID:21873635 [IBA] PANTHER:PTN000637751) /// 0008134 // transcription factor binding (MGI:MGI:4459044|GO_REF:0000033 [IBA] PANTHER:PTN000637751) /// 0000977 // RNA polymerase II regulatory region sequence-specific DNA binding (MGI:MGI:6201960|PMID:21873635 [IBA] PANTHER:PTN000637751) /// 0003677 // DNA binding (MGI:MGI:3529655|PMID:15681609 [IPI] UniProtKB:P28700) /// 0008144 // drug binding (MGI:MGI:6201960|PMID:21873635 [IBA] PANTHER:PTN001182169) /// 0038023 // signaling receptor activity (MGI:MGI:4459044|GO_REF:0000033 [IBA] PANTHER:PTN000637751) /// 0044212 // transcription regulatory region DNA binding (MGI:MGI:3604169|PMID:16127449 [IDA]) /// 0005515 // protein binding (MGI:MGI:3045940|PMID:15175761 [IPI] UniProtKB:Q923E4) /// 0008144 // drug binding (MGI:MGI:4834177|GO_REF:0000096 [ISO] UniProtKB:P37231) /// 0051393 // alpha-actinin binding (MGI:MGI:4834177|GO_REF:0000096 [ISO] UniProtKB:P37231) /// 0005515 // protein binding (MGI:MGI:5438686|PMID:22863012 [IPI] UniProtKB:Q923E4|UniProtKB:Q96EB6|UniProtKB:Q96EB6) /// 0000981 // RNA polymerase II transcription factor activity, sequence-specific DNA binding (MGI:MGI:6201960|PMID:21873635 [IBA] PANTHER:PTN000637751) /// 0003700 // transcription factor activity, sequence-specific DNA binding (MGI:MGI:4417868|GO_REF:0000096 [ISO] RGD:3371) /// 0008144 // drug binding (MGI:MGI:4459044|GO_REF:0000033 [IBA] PANTHER:PTN001182169) /// 0042277 // peptide binding (MGI:MGI:4834177|GO_REF:0000096 [ISO] UniProtKB:P37231) /// 0043621 // protein self-association (MGI:MGI:4834177|GO_REF:0000096 [ISO] UniProtKB:P37231) /// 0003682 // chromatin binding (MGI:MGI:5490837|PMID:23275342 [IDA]) /// 0005515 // protein binding (MGI:MGI:3604169|PMID:16127449 [IPI] UniProtKB:O88907) /// 0030374 // ligand-dependent nuclear receptor transcription coactivator activity (MGI:MGI:4881351|PMID:21035761 [IDA]) /// 0005515 // protein binding (MGI:MGI:4881351|PMID:21035761 [IPI] UniProtKB:O54943) /// 0046872 // metal ion binding (MGI:MGI:1354194|GO_REF:0000004 [IEA] UniProtKB-KW:KW-0479) /// 0003682 // chromatin binding (MGI:MGI:5495569|PMID:23499423 [IDA]) /// 0005504 // fatty acid binding (MGI:MGI:4459044|GO_REF:0000033 [IBA] PANTHER:PTN001182169) /// 0004879 // RNA polymerase II transcription factor activity, ligand-activated sequence-specific DNA binding (MGI:MGI:2384214|PMID:12163159 [TAS]) /// 0005515 // protein binding (MGI:MGI:1097733|PMID:9325263 [IPI] UniProtKB:Q925J9) /// 0005515 // protein binding (MGI:MGI:6158968|PMID:12077340 [IPI] UniProtKB:P04117) /// 0033613 // activating transcription factor binding (MGI:MGI:4834177|GO_REF:0000096 [ISO] UniProtKB:P37231) /// 0001228 // transcriptional activator activity, RNA polymerase II transcription regulatory region sequence-specific binding (MGI:MGI:5490837|PMID:23275342 [IDA]) /// 0003700 // transcription factor activity, sequence-specific DNA binding (MGI:MGI:4834177|GO_REF:0000096 [ISO] UniProtKB:P37231) /// 0008270 // zinc ion binding (MGI:MGI:4834177|GO_REF:0000096 [ISO] UniProtKB:P37231) /// 0003677 // DNA binding (MGI:MGI:3046612|PMID:15232616 [IDA]) /// 0043565 // sequence-specific DNA binding (MGI:MGI:4834177|GO_REF:0000096 [ISO] UniProtKB:P37231) /// 0044212 // transcription regulatory region DNA binding (MGI:MGI:4417868|GO_REF:0000096 [ISO] RGD:3371) /// 0044212 // transcription regulatory region DNA binding (MGI:MGI:4834177|GO_REF:0000096 [ISO] UniProtKB:P37231) /// 0003682 // chromatin binding (MGI:MGI:4881351|PMID:21035761 [IDA]) /// 0005515 // protein binding (MGI:MGI:5320520|PMID:22292086 [IPI] UniProtKB:Q8VEB2) /// 0046982 // protein heterodimerization activity (MGI:MGI:4834177|GO_REF:0000096 [ISO] UniProtKB:P37231) /// 0003682 // chromatin binding (MGI:MGI:5538469|PMID:23775123 [IDA]) /// 0003677 // DNA binding (MGI:MGI:2180395|PMID:12037571 [IDA]) /// 0000976 // transcription regulatory region sequence-specific DNA binding (MGI:MGI:4459044|GO_REF:0000033 [IBA] PANTHER:PTN000637751) /// 0050544 // arachidonic acid binding (MGI:MGI:3793920|PMID:9568715 [IDA]) /// 0003700 // transcription factor activity, sequence-specific DNA binding (MGI:MGI:2180395|PMID:12037571 [IDA]) /// 0003677 // DNA binding (MGI:MGI:67592|PMID:8041794 [IDA]) /// 0030374 // ligand-dependent nuclear receptor transcription coactivator activity (MGI:MGI:4459044|GO_REF:0000033 [IBA] PANTHER:PTN000637751) /// 0050692 // DBD domain binding (MGI:MGI:4834177|GO_REF:0000096 [ISO] UniProtKB:P37231) /// 0000976 // transcription regulatory region sequence-specific DNA binding (MGI:MGI:6201960|PMID:21873635 [IBA] PANTHER:PTN000637751) /// 0005515 // protein binding (MGI:MGI:3758409|PMID:17595322 [IPI] UniProtKB:Q6RI63) /// 0008134 // transcription factor binding (MGI:MGI:4834177|GO_REF:0000096 [ISO] UniProtKB:P37231) /// 0003700 // transcription factor activity, sequence-specific DNA binding (MGI:MGI:4881351|PMID:21035761 [IDA]) /// 0044212 // transcription regulatory region DNA binding (MGI:MGI:4881351|PMID:21035761 [IDA]) /// 0019899 // enzyme binding (MGI:MGI:4834177|GO_REF:0000096 [ISO] UniProtKB:P37231) /// 0003707 // steroid hormone receptor activity (MGI:MGI:2152098|GO_REF:0000002 [IEA] InterPro:IPR001723) /// 0005515 // protein binding (MGI:MGI:3806432|PMID:18719582 [IPI] UniProtKB:A2A935) /// 0001227 // transcriptional repressor activity, RNA polymerase II transcription regulatory region sequence-specific binding (MGI:MGI:4459044|GO_REF:0000033 [IBA] PANTHER:PTN001182169) /// 0008289 // lipid binding (MGI:MGI:4459044|GO_REF:0000033 [IBA] PANTHER:PTN001182169) /// 0038023 // signaling receptor activity (MGI:MGI:6201960|PMID:21873635 [IBA] PANTHER:PTN000637751) /// 0000977 // RNA polymerase II regulatory region sequence-specific DNA binding (MGI:MGI:4459044|GO_REF:0000033 [IBA] PANTHER:PTN000637751) /// 0003690 // double-stranded DNA binding (MGI:MGI:4834177|GO_REF:0000096 [ISO] UniProtKB:P37231) /// 0003677 // DNA binding (MGI:MGI:4417868|GO_REF:0000096 [ISO] RGD:3371) /// 0004879 // RNA polymerase II transcription factor activity, ligand-activated sequence-specific DNA binding (MGI:MGI:4834177|GO_REF:0000096 [ISO] UniProtKB:P37231)	peroxisome proliferator activated receptor gamma	Nr1c3|PPARgamma|PPAR-gamma|Ppar-gamma2|PPARgamma2	protein	taxon:10090	20040923	MGI			357	0.0992451	0.0924429	19.3772	157	0.0325097	0.0163886	18.0378	540	0.147159	0.187572	20.6751	479	0.106164	0.116878	20.3341	1265	0.321192	1.17541	30.8998	4424	0.531671	3.07796	47.2699	269	0.0742394	0.220333	9.47304	2095	0.412758	1.80115	37.9217	1778	0.390659	1.36404	34.1278	1918	0.426244	1.68203	35.8619	1421	0.316642	0.674485	32.8347	128	0.0316768	0.0161368	19.0875	128	0.0562435	0.048978	26.6937	1047	0.236505	0.555378	20.7493	515	0.140443	0.475992	13.3527	2063	0.274422	1.78566	23.9428	718	0.17915	0.473547	16.806	2771	0.260718	1.82275	23.2114
Gm44079	6	complement(115451815..115464990)	ENSMUSG00000108141	0	-1.90246	-0.927865	0.726314	#N/A	1	0	1.1184	0.161437	0.961961	#N/A	1	0.000443852	1.16503	0.22037	0.922241	#N/A	1																	0	0	0	0	0	0	0	0	0	0	0	0	0	0	0	0	0	0	0	0	0	0	0	0	0	0	0	0	0	0	0	0	0	0	0	0	0	0	0	0	0	0	0	0	0	0	0	0	0	0	0	0	1	0.00221926	0.00521143	0.0198179	0	0	0	0	0	0	0	0	0	0	0	0	0	0	0	0
Gm36355	6	complement(115529131..115536900)	ENSMUSG00000107704	0.0191809	1.16392	0.218988	0.835525	0.946897	1	0.00900386	-1.73725	-0.796808	0.606302	0.999939	1	0.0157625	-1.0071	-0.0102076	0.992285	0.99723	1																	6	0.0277888	0.0258842	0.325668	0	0	0	0	1	0.00454017	0.00578699	0.0382873	0	0	0	0	3	0.0126903	0.0464406	0.0732802	2	0.00400438	0.0231823	0.0213698	4	0.0183916	0.0545838	0.140863	10	0.0328238	0.143233	0.181011	1	0.00366053	0.0127813	0.0191945	10	0.0370243	0.146104	0.186975	3	0.0111371	0.0237234	0.0693203	0	0	0	0	0	0	0	0	5	0.0188166	0.0441865	0.0990893	1	0.00454328	0.0153982	0.0259276	9	0.0199452	0.129783	0.104453	1	0.0041569	0.0109879	0.0234066	20	0.0313503	0.219178	0.167531
Tsen2	6	115544664..115578628	ENSMUSG00000042389	0.161142	-1.32712	-0.408303	0.373976	0.729959	1	0.115466	-1.05701	-0.0799874	0.882796	0.999939	1	0.13507	-1.59299	-0.671739	0.143664	0.375042	1	Tsen2	MGI	MGI:2141599	Tsen2		0000379 // tRNA-type intron splice site recognition and cleavage (MGI:MGI:6201960|PMID:21873635 [IBA] PANTHER:PTN000477043) /// 0008033 // tRNA processing (MGI:MGI:1354194|GO_REF:0000004 [IEA] UniProtKB-KW:KW-0819) /// 0006388 // tRNA splicing, via endonucleolytic cleavage and ligation (MGI:MGI:4834177|GO_REF:0000096 [ISO] UniProtKB:Q8NCE0) /// 0000379 // tRNA-type intron splice site recognition and cleavage (MGI:MGI:4459044|GO_REF:0000033 [IBA] PANTHER:PTN000477043) /// 0006397 // mRNA processing (MGI:MGI:1354194|GO_REF:0000004 [IEA] UniProtKB-KW:KW-0507)	0005634 // nucleus (MGI:MGI:1354194|GO_REF:0000004 [IEA] UniProtKB-KW:KW-0539) /// 0005813 // centrosome (MGI:MGI:4834177|GO_REF:0000096 [ISO] UniProtKB:Q8NCE0) /// 0000214 // tRNA-intron endonuclease complex (MGI:MGI:6201960|PMID:21873635 [IBA] PANTHER:PTN000477043) /// 0005654 // nucleoplasm (MGI:MGI:4834177|GO_REF:0000096 [ISO] UniProtKB:Q8NCE0) /// 0005829 // cytosol (MGI:MGI:4834177|GO_REF:0000096 [ISO] UniProtKB:Q8NCE0) /// 0000214 // tRNA-intron endonuclease complex (MGI:MGI:4459044|GO_REF:0000033 [IBA] PANTHER:PTN000477043)	0003676 // nucleic acid binding (MGI:MGI:2152098|GO_REF:0000002 [IEA] InterPro:IPR011856) /// 0016829 // lyase activity (MGI:MGI:1354194|GO_REF:0000004 [IEA] UniProtKB-KW:KW-0456) /// 0000213 // tRNA-intron endonuclease activity (MGI:MGI:4459044|GO_REF:0000033 [IBA] PANTHER:PTN000477043) /// 0004518 // nuclease activity (MGI:MGI:2152098|GO_REF:0000002 [IEA] InterPro:IPR011856) /// 0000213 // tRNA-intron endonuclease activity (MGI:MGI:6201960|PMID:21873635 [IBA] PANTHER:PTN000477043)	tRNA splicing endonuclease subunit 2		protein	taxon:10090	20170228	GO_Central			100	0.105952	0.0986899	5.42779	53	0.041827	0.0210855	6.08919	127	0.131906	0.16813	4.86248	82	0.0692663	0.0762567	3.481	236	0.228377	0.835754	5.76471	255	0.116798	0.67617	2.72464	47	0.0494365	0.146721	1.65514	305	0.229022	0.999386	5.52082	300	0.25122	0.877173	5.75834	188	0.159234	0.628363	3.51514	267	0.226753	0.483011	6.1695	25	0.0235797	0.012012	3.72802	20	0.0334934	0.0291667	4.17089	221	0.190262	0.446788	4.37975	144	0.149665	0.50725	3.73358	141	0.0714834	0.465141	1.63642	155	0.147398	0.389616	3.62803	325	0.116543	0.81478	2.72237
Mkrn2os	6	complement(115583544..115592576)	ENSMUSG00000068011	0.0245573	1.00043	0.000613803	0.999436	0.999917	1	0.0137181	1.20908	0.273905	0.806527	0.999939	1	0.0326652	1.27557	0.351137	0.682891	0.848879	1	Mkrn2os	MGI	MGI:1917541	Mkrn2os		0008150 // biological_process (MGI:MGI:2156816|GO_REF:0000015 [ND])	0005575 // cellular_component (MGI:MGI:2156816|GO_REF:0000015 [ND])	0003674 // molecular_function (MGI:MGI:2156816|GO_REF:0000015 [ND])	makorin, ring finger protein 2, opposite strand	2510049J12Rik	protein	taxon:10090	20100209	MGI			1	0.00398389	0.00371084	0.0542779	5	0.0148371	0.0074796	0.574452	2	0.00781072	0.0099557	0.0765745	2	0.0063524	0.00699349	0.0849024	8	0.0291092	0.106526	0.195414	12	0.0206669	0.119646	0.128219	9	0.0355952	0.105642	0.316942	9	0.0254109	0.110886	0.16291	8	0.0251897	0.0879536	0.153556	5	0.0159238	0.062838	0.0934877	5	0.0159665	0.0340107	0.115534	0	0	0	0	4	0.0251877	0.021934	0.834179	18	0.0582683	0.13683	0.356722	6	0.0234482	0.0794714	0.155566	8	0.0152502	0.0992327	0.0928467	8	0.0286055	0.0756128	0.187253	28	0.0377537	0.263946	0.234543
Mkrn2	6	115601902..115622624	ENSMUSG00000000439	1.34174	1.61564	0.692108	0.0217148	0.219683	1	0.486945	1.02304	0.032864	0.926434	0.999939	1	1.45646	1.67511	0.74426	0.0135431	0.0867052	1	Mkrn2	MGI	MGI:1914277	Mkrn2		0008150 // biological_process (MGI:MGI:2156816|GO_REF:0000015 [ND])		0016740 // transferase activity (MGI:MGI:1354194|GO_REF:0000004 [IEA] UniProtKB-KW:KW-0808) /// 0046872 // metal ion binding (MGI:MGI:1354194|GO_REF:0000004 [IEA] UniProtKB-KW:KW-0479) /// 0046872 // metal ion binding (MGI:MGI:2152098|GO_REF:0000002 [IEA] InterPro:IPR018957|InterPro:IPR000571|InterPro:IPR036855)	makorin, ring finger protein, 2	2610002L04Rik	protein	taxon:10090	20120430	MGI			187	0.324735	0.302478	10.15	108	0.139696	0.0704225	12.4082	290	0.493672	0.629244	11.1033	299	0.41396	0.455737	12.6929	670	1.06266	3.88884	16.3659	2553	1.91657	11.0955	27.2785	662	1.14127	3.38712	23.3128	948	1.16672	5.09121	17.1598	754	1.03486	3.61338	14.4726	1044	1.44929	5.71916	19.5202	580	0.807325	1.7197	13.4019	108	0.166956	0.0850505	16.105	41	0.112536	0.0979988	8.55033	996	1.40539	3.30025	19.7386	825	1.40537	4.76313	21.3903	2077	1.72584	11.23	24.1053	995	1.55082	4.09928	23.2896	2033	1.19486	8.35359	17.0295
Gm44157	6	115608170..115608579	ENSMUSG00000107949	0	#N/A	#N/A	#N/A	#N/A	#N/A	0	#N/A	#N/A	#N/A	#N/A	#N/A	0	#N/A	#N/A	#N/A	#N/A	#N/A																	0	0	0	0	0	0	0	0	0	0	0	0	0	0	0	0	0	0	0	0	0	0	0	0	0	0	0	0	0	0	0	0	0	0	0	0	0	0	0	0	0	0	0	0	0	0	0	0	0	0	0	0	0	0	0	0	0	0	0	0	0	0	0	0	0	0	0	0	0	0	0	0
Raf1	6	complement(115618067..115676635)	ENSMUSG00000000441	2.26178	-1.00256	-0.00368628	0.988624	0.997114	1	1.25016	-1.17412	-0.231585	0.440126	0.999939	1	2.22793	-1.05077	-0.0714486	0.782256	0.892253	1	Raf1	MGI	MGI:97847	Raf1		0043066 // negative regulation of apoptotic process (MGI:MGI:4834177|GO_REF:0000096 [ISO] UniProtKB:P04049) /// 0071550 // death-inducing signaling complex assembly (MGI:MGI:3612236|PMID:16365167 [IMP] MGI:MGI:2388026) /// 1902042 // negative regulation of extrinsic apoptotic signaling pathway via death domain receptors (MGI:MGI:3612236|PMID:16365167 [IMP] MGI:MGI:2388026) /// 0035019 // somatic stem cell population maintenance (MGI:MGI:5487489|PMID:23022482 [IGI] MGI:MGI:88190) /// 0030154 // cell differentiation (MGI:MGI:1354828|PMID:10704835 [IGI] MGI:MGI:88190) /// 0030878 // thyroid gland development (MGI:MGI:3832113|PMID:18952847 [IGI] MGI:MGI:88190) /// 0000165 // MAPK cascade (MGI:MGI:6201960|PMID:21873635 [IBA] PANTHER:PTN001907370) /// 0000165 // MAPK cascade (MGI:MGI:4417868|GO_REF:0000096 [ISO] RGD:3531) /// 0060324 // face development (MGI:MGI:3832113|PMID:18952847 [IGI] MGI:MGI:88190) /// 0006468 // protein phosphorylation (MGI:MGI:4417868|GO_REF:0000096 [ISO] RGD:3531) /// 0016310 // phosphorylation (MGI:MGI:1354194|GO_REF:0000004 [IEA] UniProtKB-KW:KW-0418) /// 0035994 // response to muscle stretch (MGI:MGI:4822295|PMID:20442316 [IMP]) /// 0007165 // signal transduction (MGI:MGI:2152098|GO_REF:0000002 [IEA] InterPro:IPR003116) /// 0035773 // insulin secretion involved in cellular response to glucose stimulus (MGI:MGI:5306883|PMID:21817126 [IMP] MGI:MGI:3497907) /// 1902042 // negative regulation of extrinsic apoptotic signaling pathway via death domain receptors (MGI:MGI:3612236|PMID:16365167 [IGI] MGI:MGI:95484|MGI:MGI:99255) /// 0031333 // negative regulation of protein complex assembly (MGI:MGI:4834177|GO_REF:0000096 [ISO] UniProtKB:P04049) /// 0045944 // positive regulation of transcription from RNA polymerase II promoter (MGI:MGI:5306883|PMID:21817126 [IMP] MGI:MGI:3497907) /// 0001934 // positive regulation of protein phosphorylation (MGI:MGI:5306883|PMID:21817126 [IMP] MGI:MGI:3497907) /// 0008285 // negative regulation of cell proliferation (MGI:MGI:4834177|GO_REF:0000096 [ISO] UniProtKB:P04049) /// 0033138 // positive regulation of peptidyl-serine phosphorylation (MGI:MGI:4834177|GO_REF:0000096 [ISO] UniProtKB:P04049) /// 0048538 // thymus development (MGI:MGI:3832113|PMID:18952847 [IGI] MGI:MGI:88190) /// 0007190 // activation of adenylate cyclase activity (MGI:MGI:4834177|GO_REF:0000096 [ISO] UniProtKB:P04049) /// 0048011 // neurotrophin TRK receptor signaling pathway (MGI:MGI:1933753|PMID:9852579 [IMP]) /// 0035556 // intracellular signal transduction (MGI:MGI:1337221|PMID:10329666 [TAS]) /// 0001666 // response to hypoxia (MGI:MGI:4417868|GO_REF:0000096 [ISO] RGD:3531) /// 0001678 // cellular glucose homeostasis (MGI:MGI:5306883|PMID:21817126 [IMP] MGI:MGI:3497907) /// 0045104 // intermediate filament cytoskeleton organization (MGI:MGI:3612236|PMID:16365167 [IMP] MGI:MGI:2388026) /// 0000165 // MAPK cascade (MGI:MGI:4459044|GO_REF:0000033 [IBA] PANTHER:PTN001907370) /// 0000186 // activation of MAPKK activity (MGI:MGI:4834177|GO_REF:0000096 [ISO] UniProtKB:P04049)	0005634 // nucleus (MGI:MGI:1354194|GO_REF:0000004 [IEA] UniProtKB-KW:KW-0539) /// 0005886 // plasma membrane (MGI:MGI:4459044|GO_REF:0000033 [IBA] PANTHER:PTN000584608) /// 0005886 // plasma membrane (MGI:MGI:4417868|GO_REF:0000096 [ISO] RGD:3531) /// 0005886 // plasma membrane (MGI:MGI:6201960|PMID:21873635 [IBA] PANTHER:PTN000584608) /// 0005886 // plasma membrane (MGI:MGI:3722998|PMID:17724343 [ISO] UniProtKB:P04049) /// 0005886 // plasma membrane (MGI:MGI:1337221|PMID:10329666 [TAS]) /// 0016020 // membrane (MGI:MGI:1354194|GO_REF:0000004 [IEA] UniProtKB-KW:KW-0472) /// 0031143 // pseudopodium (MGI:MGI:2673740|PMID:12821670 [IDA]) /// 0005794 // Golgi apparatus (MGI:MGI:3722998|PMID:17724343 [ISO] UniProtKB:P04049) /// 0005829 // cytosol (MGI:MGI:6201960|PMID:21873635 [IBA] PANTHER:PTN000584576) /// 0005829 // cytosol (MGI:MGI:1337221|PMID:10329666 [TAS]) /// 0005737 // cytoplasm (MGI:MGI:3722998|PMID:17724343 [ISO] UniProtKB:P04049) /// 0005737 // cytoplasm (MGI:MGI:4417868|GO_REF:0000096 [ISO] RGD:3531) /// 0005739 // mitochondrion (MGI:MGI:4459044|GO_REF:0000033 [IBA] PANTHER:PTN000584576) /// 0016607 // nuclear speck (MGI:MGI:4834177|GO_REF:0000096 [ISO] UniProtKB:P04049) /// 0005739 // mitochondrion (MGI:MGI:6201960|PMID:21873635 [IBA] PANTHER:PTN000584576) /// 0005829 // cytosol (MGI:MGI:4834177|GO_REF:0000096 [ISO] UniProtKB:P04049) /// 0005829 // cytosol (MGI:MGI:4459044|GO_REF:0000033 [IBA] PANTHER:PTN000584576) /// 0005886 // plasma membrane (MGI:MGI:4834177|GO_REF:0000096 [ISO] UniProtKB:P04049)	0042802 // identical protein binding (MGI:MGI:4834177|GO_REF:0000096 [ISO] UniProtKB:P04049) /// 0005515 // protein binding (MGI:MGI:5317969|PMID:22169110 [IPI] UniProtKB:P28028) /// 0005515 // protein binding (MGI:MGI:3688344|PMID:15102471 [IPI] UniProtKB:P32883-2) /// 0046872 // metal ion binding (MGI:MGI:1354194|GO_REF:0000004 [IEA] UniProtKB-KW:KW-0479) /// 0019899 // enzyme binding (MGI:MGI:4834177|GO_REF:0000096 [ISO] UniProtKB:P04049) /// 0031434 // mitogen-activated protein kinase kinase binding (MGI:MGI:4417868|GO_REF:0000096 [ISO] RGD:3531) /// 0016740 // transferase activity (MGI:MGI:1354194|GO_REF:0000004 [IEA] UniProtKB-KW:KW-0808) /// 0046982 // protein heterodimerization activity (MGI:MGI:4417868|GO_REF:0000096 [ISO] RGD:3531) /// 0005515 // protein binding (MGI:MGI:3608171|PMID:15836771 [IPI] UniProtKB:Q9R1Z8) /// 0005515 // protein binding (MGI:MGI:6092647|PMID:19380724 [IPI] UniProtKB:Q8CFI0|UniProtKB:Q9WVC6|UniProtKB:Q9Z2S7-3) /// 0004674 // protein serine/threonine kinase activity (MGI:MGI:6201960|PMID:21873635 [IBA] PANTHER:PTN001908122) /// 0004674 // protein serine/threonine kinase activity (MGI:MGI:4834177|GO_REF:0000096 [ISO] UniProtKB:P04049) /// 0005515 // protein binding (MGI:MGI:3612236|PMID:16365167 [IPI] UniProtKB:P70336) /// 0005515 // protein binding (MGI:MGI:5426077|PMID:22510884 [IPI] UniProtKB:P15056) /// 0008179 // adenylate cyclase binding (MGI:MGI:4417868|GO_REF:0000096 [ISO] RGD:3531) /// 0000166 // nucleotide binding (MGI:MGI:1354194|GO_REF:0000004 [IEA] UniProtKB-KW:KW-0547) /// 0016301 // kinase activity (MGI:MGI:1354194|GO_REF:0000004 [IEA] UniProtKB-KW:KW-0418) /// 0005524 // ATP binding (MGI:MGI:4417868|GO_REF:0000096 [ISO] RGD:3531) /// 0005515 // protein binding (MGI:MGI:4457468|PMID:20141835 [IPI] UniProtKB:P28028) /// 0004672 // protein kinase activity (MGI:MGI:1337221|PMID:10329666 [TAS]) /// 0010856 // adenylate cyclase activator activity (MGI:MGI:4417868|GO_REF:0000096 [ISO] RGD:3531) /// 0004674 // protein serine/threonine kinase activity (MGI:MGI:4459044|GO_REF:0000033 [IBA] PANTHER:PTN001908122) /// 0017016 // Ras GTPase binding (MGI:MGI:3696331|PMID:16954213 [IPI] UniProtKB:Q61411) /// 0004709 // MAP kinase kinase kinase activity (MGI:MGI:4417868|GO_REF:0000096 [ISO] RGD:3531) /// 0005515 // protein binding (MGI:MGI:5927440|PMID:21478863 [IPI] UniProtKB:P01111) /// 0005515 // protein binding (MGI:MGI:3032880|PMID:14712229 [IPI] UniProtKB:Q99JI6)	v-raf-leukemia viral oncogene 1	6430402F14Rik|c-Raf|Craf1|Raf-1|sarcoma 3611 oncogene|v-Raf	protein	taxon:10090	20170228	GO_Central			1783	1.09553	1.02044	96.7775	867	0.396793	0.200028	99.6099	2467	1.48592	1.89398	94.4547	2128	1.04242	1.14762	90.3362	3974	2.23014	8.16127	97.0719	8340	2.21526	12.8246	89.1119	2367	1.44382	4.28505	83.3557	6126	2.66759	11.6406	110.887	5353	2.59953	9.07664	102.748	4851	2.38271	9.4026	90.7018	4070	2.00447	4.26976	94.0445	641	0.350607	0.178606	95.5864	252	0.244734	0.213119	52.5532	4058	2.02598	4.75757	80.4209	2984	1.79855	6.09569	77.368	8769	2.5781	16.7756	101.772	3688	2.03383	5.37601	86.3236	12999	2.70318	18.8986	108.886
Gm24008	6	complement(115723695..115723832)	ENSMUSG00000088358	0	#N/A	#N/A	#N/A	#N/A	#N/A	0	#N/A	#N/A	#N/A	#N/A	#N/A	0	#N/A	#N/A	#N/A	#N/A	#N/A																	0	0	0	0	0	0	0	0	0	0	0	0	0	0	0	0	0	0	0	0	0	0	0	0	0	0	0	0	0	0	0	0	0	0	0	0	0	0	0	0	0	0	0	0	0	0	0	0	0	0	0	0	0	0	0	0	0	0	0	0	0	0	0	0	0	0	0	0	0	0	0	0
Tmem40	6	complement(115729131..115762410)	ENSMUSG00000059900	0.0644399	1.06351	0.0888403	0.911598	0.972076	1	0.016121	-2.17885	-1.12357	0.25239	0.999939	1	0.0608049	-1.01359	-0.0194798	0.980574	0.991739	1	Tmem40	MGI	MGI:2137870	Tmem40		0008150 // biological_process (MGI:MGI:2156816|GO_REF:0000015 [ND])	0016021 // integral component of membrane (MGI:MGI:1354194|GO_REF:0000004 [IEA] UniProtKB-KW:KW-0812) /// 0016020 // membrane (MGI:MGI:1354194|GO_REF:0000004 [IEA] UniProtKB-KW:KW-0472) /// 0005575 // cellular_component (MGI:MGI:2156816|GO_REF:0000015 [ND])	0003674 // molecular_function (MGI:MGI:2156816|GO_REF:0000015 [ND])	transmembrane protein 40	9030407H20Rik	protein	taxon:10090	20100209	MGI			2	0.00216265	0.00201442	0.108556	55	0.0442988	0.0223316	6.31897	13	0.0137801	0.0175644	0.497734	3	0.00258629	0.0028473	0.127354	18	0.0177771	0.0650559	0.439681	184	0.0860123	0.497945	1.96602	37	0.0397191	0.117881	1.30298	31	0.0237568	0.103668	0.561133	106	0.0905914	0.316314	2.03461	95	0.08212	0.32406	1.77627	44	0.0381366	0.0812356	1.0167	4	0.00385041	0.00196147	0.596483	1	0.00170914	0.00148835	0.208545	110	0.0966498	0.22696	2.17997	56	0.0594012	0.201324	1.45195	31	0.0160397	0.10437	0.359781	79	0.0766716	0.202666	1.84912	151	0.055262	0.386351	1.26486
Gm27853	6	complement(115750366..115750615)	ENSMUSG00000098477	0	#N/A	#N/A	#N/A	#N/A	#N/A	0	#N/A	#N/A	#N/A	#N/A	#N/A	0	#N/A	#N/A	#N/A	#N/A	#N/A																	0	0	0	0	0	0	0	0	0	0	0	0	0	0	0	0	0	0	0	0	0	0	0	0	0	0	0	0	0	0	0	0	0	0	0	0	0	0	0	0	0	0	0	0	0	0	0	0	0	0	0	0	0	0	0	0	0	0	0	0	0	0	0	0	0	0	0	0	0	0	0	0
Cand2	6	115774538..115805557	ENSMUSG00000030319	0.210222	1.16648	0.222161	0.631349	0.869476	1	0.0918251	-1.1528	-0.205148	0.710116	0.999939	1	0.226066	1.1608	0.215121	0.642041	0.82477	1	Cand2	MGI	MGI:1914338	Cand2		0010265 // SCF complex assembly (MGI:MGI:6201960|PMID:21873635 [IBA] PANTHER:PTN000294436) /// 0016567 // protein ubiquitination (MGI:MGI:4459044|GO_REF:0000033 [IBA] PANTHER:PTN000294436) /// 0016567 // protein ubiquitination (MGI:MGI:6201960|PMID:21873635 [IBA] PANTHER:PTN000294436) /// 0010265 // SCF complex assembly (MGI:MGI:4459044|GO_REF:0000033 [IBA] PANTHER:PTN000294436)	0005634 // nucleus (MGI:MGI:6201960|PMID:21873635 [IBA] PANTHER:PTN000294436) /// 0005634 // nucleus (MGI:MGI:1342363|PMID:10441524 [IDA]) /// 0005634 // nucleus (MGI:MGI:4417868|GO_REF:0000096 [ISO] RGD:620480) /// 0005634 // nucleus (MGI:MGI:4459044|GO_REF:0000033 [IBA] PANTHER:PTN000294436) /// 0005829 // cytosol (MGI:MGI:4834177|GO_REF:0000096 [ISO] UniProtKB:O75155)	0017025 // TBP-class protein binding (MGI:MGI:1342363|PMID:10441524 [IDA]) /// 0005515 // protein binding (MGI:MGI:5486570|PMID:12207886 [IPI] UniProtKB:O75175) /// 0017025 // TBP-class protein binding (MGI:MGI:4417868|GO_REF:0000096 [ISO] RGD:620480)	cullin-associated and neddylation-dissociated 2 (putative)	2210404G23Rik|Tp120b	protein	taxon:10090	20190113	IntAct			59	0.0684463	0.063755	3.2024	59	0.0509827	0.025701	6.77853	85	0.0966652	0.123211	3.25442	123	0.113764	0.125245	5.2215	122	0.129268	0.47306	2.98006	380	0.190576	1.10329	4.06025	246	0.283318	0.84085	8.66308	130	0.106884	0.466409	2.35314	340	0.311747	1.08851	6.52612	171	0.158585	0.625805	3.19728	189	0.175749	0.374367	4.36718	8	0.00826188	0.00420876	1.19297	26	0.0476752	0.0415165	5.42216	268	0.25263	0.593244	5.31119	240	0.273124	0.92568	6.22263	392	0.217602	1.41593	4.54949	254	0.264474	0.699083	5.94528	312	0.122503	0.856448	2.61348
Mir7660	6	115775657..115775719	ENSMUSG00000099163	0	#N/A	#N/A	#N/A	#N/A	#N/A	0	#N/A	#N/A	#N/A	#N/A	#N/A	0	#N/A	#N/A	#N/A	#N/A	#N/A																	0	0	0	0	0	0	0	0	0	0	0	0	0	0	0	0	0	0	0	0	0	0	0	0	0	0	0	0	0	0	0	0	0	0	0	0	0	0	0	0	0	0	0	0	0	0	0	0	0	0	0	0	0	0	0	0	0	0	0	0	0	0	0	0	0	0	0	0	0	0	0	0
Rpl32	6	complement(115805505..115808747)	ENSMUSG00000057841	3.78571	1.27921	0.355254	0.341096	0.707595	1	1.6617	-1.03985	-0.0563693	0.898676	0.999939	1	5.0275	1.64098	0.714554	0.055247	0.213	1	Rpl32	MGI	MGI:98038	Rpl32		0006412 // translation (MGI:MGI:79022|PMID:6993285 [IC] GO:0022625)	0022625 // cytosolic large ribosomal subunit (MGI:MGI:4417868|GO_REF:0000096 [ISO] RGD:621203) /// 0005840 // ribosome (MGI:MGI:2152098|GO_REF:0000002 [IEA] InterPro:IPR001515|InterPro:IPR018263) /// 0022625 // cytosolic large ribosomal subunit (MGI:MGI:79022|PMID:6993285 [IDA]) /// 0005840 // ribosome (MGI:MGI:1354194|GO_REF:0000004 [IEA] UniProtKB-KW:KW-0689) /// 0005622 // intracellular (MGI:MGI:2152098|GO_REF:0000002 [IEA] InterPro:IPR001515|InterPro:IPR018263) /// 0022625 // cytosolic large ribosomal subunit (MGI:MGI:4459044|GO_REF:0000033 [IBA] PANTHER:PTN000601894) /// 0022625 // cytosolic large ribosomal subunit (MGI:MGI:6201960|PMID:21873635 [IBA] PANTHER:PTN000601894)	0003735 // structural constituent of ribosome (MGI:MGI:79022|PMID:6993285 [IC] GO:0022625)	ribosomal protein L32	rpL32-3A	protein	taxon:10090	20080918	MGI			120	1.3316	1.24033	6.51335	67	0.553784	0.27917	7.69765	235	2.55631	3.25833	8.99751	106	0.937776	1.03242	4.49983	289	2.92903	10.7189	7.05933	894	4.28861	24.8278	9.55228	259	2.85321	8.46794	9.12088	357	2.80757	12.2514	6.46208	511	4.48166	15.6484	9.80838	507	4.49748	17.7478	9.47965	365	3.24653	6.91549	8.43397	58	0.572943	0.291868	8.649	10	0.175394	0.152736	2.08545	814	7.33954	17.2353	16.1317	471	5.12702	17.3766	12.2119	755	4.00883	26.0854	8.76241	559	5.56744	14.7164	13.0843	824	3.09466	21.6356	6.90226
Snora7a	6	complement(115807975..115808114)	ENSMUSG00000064563	0.513079	-45.9752	-5.52278	0.00972177	0.143689	1	0.513079	-1.1936	-0.255315	0.873192	0.999939	1	0.513079	-47.7278	-5.57676	0.0064725	0.0519274	1	Snora7a	MGI	MGI:3819512	Snora7a		0008150 // biological_process (MGI:MGI:2156816|GO_REF:0000015 [ND])	0005575 // cellular_component (MGI:MGI:2156816|GO_REF:0000015 [ND])	0003674 // molecular_function (MGI:MGI:2156816|GO_REF:0000015 [ND])	small nucleolar RNA, H/ACA box 7A	MBI-141	gene	taxon:10090	20100209	MGI			9	2.31342	2.15486	0.488501	0	0	0	0	1	0.251979	0.321178	0.0382873	0	0	0	0	0	0	0	0	0	0	0	0	0	0	0	0	0	0	0	0	0	0	0	0	0	0	0	0	7	1.44226	3.07218	0.161747	0	0	0	0	0	0	0	0	0	0	0	0	0	0	0	0	0	0	0	0	0	0	0	0	0	0	0	0
Efcab12	6	complement(115810729..115838412)	ENSMUSG00000030321	0.293694	-1.1914	-0.252655	0.515296	0.813775	1	0.183526	1.19875	0.261533	0.566712	0.999939	1	0.261375	-1.35973	-0.443324	0.253614	0.513239	1	Efcab12	MGI	MGI:2681834	Efcab12		0008150 // biological_process (MGI:MGI:2156816|GO_REF:0000015 [ND])	0005575 // cellular_component (MGI:MGI:2156816|GO_REF:0000015 [ND])	0003674 // molecular_function (MGI:MGI:2156816|GO_REF:0000015 [ND])	EF-hand calcium binding domain 12	BC060267	protein	taxon:10090	20130220	MGI			124	0.161188	0.15014	6.73046	69	0.0668086	0.0336791	7.92743	150	0.191142	0.243633	5.74309	182	0.188618	0.207653	7.72612	261	0.309873	1.13399	6.37538	591	0.332112	1.92267	6.31476	76	0.0980767	0.291078	2.6764	411	0.378637	1.65226	7.43953	372	0.382189	1.33447	7.14034	267	0.277454	1.09488	4.99224	282	0.293828	0.625889	6.51611	61	0.0705881	0.0359589	9.09636	47	0.0965673	0.0840927	9.8016	317	0.334828	0.786269	6.28226	184	0.234628	0.795208	4.77068	419	0.260617	1.69583	4.86285	219	0.255509	0.675386	5.12605	503	0.221295	1.54713	4.21339
Gm44206	6	115824499..115842525	ENSMUSG00000107429	0.102756	4.69101	2.2299	0.039887	0.297999	1	0.0122675	-1.17908	-0.23766	0.862289	0.999939	1	0.090192	4.21018	2.07388	0.0559682	0.214671	1																	14	0.0279476	0.0260321	0.759891	0	0	0	0	13	0.0254397	0.032426	0.497734	0	0	0	0	1	0.00182326	0.00667228	0.0244267	8	0.00690387	0.0399681	0.085479	0	0	0	0	6	0.00848863	0.0370419	0.108606	238	0.375507	1.31114	4.56828	77	0.122878	0.4849	1.43971	23	0.0368025	0.0783938	0.531455	0	0	0	0	0	0	0	0	34	0.0551502	0.129508	0.673807	12	0.0234989	0.0796433	0.311131	256	0.244531	1.59116	2.9711	14	0.0250839	0.0663043	0.327693	152	0.102696	0.717974	1.27323
Mbd4	6	complement(115840697..115853371)	ENSMUSG00000030322	0.532226	1.45158	0.537624	0.193329	0.576703	1	0.212979	1.31526	0.395353	0.421733	0.999939	1	0.438711	1.15354	0.206066	0.618252	0.808845	1	Mbd4	MGI	MGI:1333850	Mbd4		0006281 // DNA repair (MGI:MGI:2152098|GO_REF:0000002 [IEA] InterPro:IPR011257|InterPro:IPR017352) /// 0006281 // DNA repair (MGI:MGI:1354194|GO_REF:0000004 [IEA] UniProtKB-KW:KW-0234) /// 0007095 // mitotic G2 DNA damage checkpoint (MGI:MGI:2682526|PMID:14614141 [IMP] MGI:MGI:2684310) /// 0009314 // response to radiation (MGI:MGI:4459044|GO_REF:0000033 [IBA] PANTHER:PTN000386636) /// 0009314 // response to radiation (MGI:MGI:6201960|PMID:21873635 [IBA] PANTHER:PTN000386636) /// 0006306 // DNA methylation (MGI:MGI:1934698|PMID:11336497 [TAS]) /// 0006974 // cellular response to DNA damage stimulus (MGI:MGI:2678630|PMID:14562041 [IMP] MGI:MGI:2183491) /// 0008630 // intrinsic apoptotic signaling pathway in response to DNA damage (MGI:MGI:2678630|PMID:14562041 [IMP] MGI:MGI:2183491) /// 0009314 // response to radiation (MGI:MGI:2678630|PMID:14562041 [IMP] MGI:MGI:2183491)	0005634 // nucleus (MGI:MGI:4459044|GO_REF:0000033 [IBA] PANTHER:PTN001431162) /// 0016607 // nuclear speck (MGI:MGI:4834177|GO_REF:0000096 [ISO] UniProtKB:O95243) /// 0000785 // chromatin (MGI:MGI:4459044|GO_REF:0000033 [IBA] PANTHER:PTN001431162) /// 0005634 // nucleus (MGI:MGI:3770752|PMID:17546630 [IDA]) /// 0000785 // chromatin (MGI:MGI:1306880|PMID:9774669 [IDA]) /// 0005737 // cytoplasm (MGI:MGI:3770752|PMID:17546630 [IDA]) /// 0005634 // nucleus (MGI:MGI:6201960|PMID:21873635 [IBA] PANTHER:PTN001431162) /// 0005634 // nucleus (MGI:MGI:1306880|PMID:9774669 [IDA]) /// 0000785 // chromatin (MGI:MGI:6201960|PMID:21873635 [IBA] PANTHER:PTN001431162)	0003677 // DNA binding (MGI:MGI:1306880|PMID:9774669 [IDA]) /// 0003677 // DNA binding (MGI:MGI:6201960|PMID:21873635 [IBA] PANTHER:PTN000386636) /// 0016787 // hydrolase activity (MGI:MGI:1354194|GO_REF:0000004 [IEA] UniProtKB-KW:KW-0378) /// 0003824 // catalytic activity (MGI:MGI:2152098|GO_REF:0000002 [IEA] InterPro:IPR011257) /// 0003677 // DNA binding (MGI:MGI:4459044|GO_REF:0000033 [IBA] PANTHER:PTN000386636) /// 0008263 // pyrimidine-specific mismatch base pair DNA N-glycosylase activity (MGI:MGI:2154458|GO_REF:0000008 [ISO] UniProtKB:O95243)	methyl-CpG binding domain protein 4	Med1	protein	taxon:10090	20170228	GO_Central			58	0.164672	0.153385	3.14812	35	0.0740171	0.037313	4.02116	90	0.250488	0.319278	3.44585	69	0.156186	0.171948	2.92913	141	0.365632	1.33804	3.44417	406	0.498315	2.88486	4.33806	137	0.386148	1.14603	4.82456	243	0.488954	2.13365	4.39856	410	0.920027	3.21241	7.86973	162	0.367685	1.45095	3.029	217	0.493838	1.05193	5.01417	29	0.0732961	0.0373384	4.3245	16	0.0718014	0.0625261	3.33671	206	0.475238	1.11599	4.08248	122	0.339784	1.1516	3.16317	402	0.54613	3.55365	4.66555	163	0.415366	1.09794	3.81528	434	0.417037	2.91562	3.63541
Ift122	6	115853470..115926699	ENSMUSG00000030323	0.213905	-1.39429	-0.479535	0.155578	0.532109	1	0.161255	-1.22475	-0.292489	0.460791	0.999939	1	0.166529	-1.83338	-0.874506	0.00963975	0.0689322	1	Ift122	MGI	MGI:1932386	Ift122		0061512 // protein localization to cilium (MGI:MGI:2154458|GO_REF:0000008 [ISO] UniProtKB:Q9HBG6) /// 0042733 // embryonic digit morphogenesis (MGI:MGI:3577662|PMID:15755804 [IMP] MGI:MGI:3578529) /// 0045879 // negative regulation of smoothened signaling pathway (MGI:MGI:4888042|PMID:21209331 [IMP]) /// 0060271 // cilium assembly (MGI:MGI:5428054|PMID:22689656 [IMP] MGI:MGI:3578529) /// 0050680 // negative regulation of epithelial cell proliferation (MGI:MGI:5013962|PMID:21703454 [IMP]) /// 0060271 // cilium assembly (MGI:MGI:5428054|PMID:22689656 [IGI] MGI:MGI:2443231) /// 0035720 // intraciliary anterograde transport (MGI:MGI:4888042|PMID:21209331 [IMP]) /// 1905515 // non-motile cilium assembly (MGI:MGI:5013962|PMID:21703454 [IMP]) /// 0035721 // intraciliary retrograde transport (MGI:MGI:4459044|GO_REF:0000033 [IBA] PANTHER:PTN000298746) /// 0035050 // embryonic heart tube development (MGI:MGI:3827087|PMID:19000668 [IMP]) /// 0060173 // limb development (MGI:MGI:3827087|PMID:19000668 [IMP]) /// 0035721 // intraciliary retrograde transport (MGI:MGI:6201960|PMID:21873635 [IBA] PANTHER:PTN000298746) /// 0060971 // embryonic heart tube left/right pattern formation (MGI:MGI:4888042|PMID:21209331 [IMP]) /// 0060830 // ciliary receptor clustering involved in smoothened signaling pathway (MGI:MGI:5428054|PMID:22689656 [IGI] MGI:MGI:2443231) /// 0048593 // camera-type eye morphogenesis (MGI:MGI:3827087|PMID:19000668 [IMP]) /// 0060271 // cilium assembly (MGI:MGI:3827087|PMID:19000668 [IMP]) /// 0072594 // establishment of protein localization to organelle (MGI:MGI:4888042|PMID:21209331 [IMP]) /// 0035115 // embryonic forelimb morphogenesis (MGI:MGI:4888042|PMID:21209331 [IMP]) /// 0060831 // smoothened signaling pathway involved in dorsal/ventral neural tube patterning (MGI:MGI:5428054|PMID:22689656 [IGI] MGI:MGI:2443231) /// 0061512 // protein localization to cilium (MGI:MGI:4459044|GO_REF:0000033 [IBA] PANTHER:PTN000298746) /// 0009953 // dorsal/ventral pattern formation (MGI:MGI:5441704|PMID:21552265 [IGI] MGI:MGI:98297) /// 0021914 // negative regulation of smoothened signaling pathway involved in ventral spinal cord patterning (MGI:MGI:4888042|PMID:21209331 [IMP]) /// 0061512 // protein localization to cilium (MGI:MGI:6201960|PMID:21873635 [IBA] PANTHER:PTN000298746) /// 0035721 // intraciliary retrograde transport (MGI:MGI:4888042|PMID:21209331 [IMP]) /// 0010172 // embryonic body morphogenesis (MGI:MGI:3827087|PMID:19000668 [IMP]) /// 0007227 // signal transduction downstream of smoothened (MGI:MGI:4888042|PMID:21209331 [IMP]) /// 0030030 // cell projection organization (MGI:MGI:1354194|GO_REF:0000004 [IEA] UniProtKB-KW:KW-0970) /// 0061512 // protein localization to cilium (MGI:MGI:4888042|PMID:21209331 [IMP]) /// 0001843 // neural tube closure (MGI:MGI:3827087|PMID:19000668 [IMP]) /// 0007275 // multicellular organism development (MGI:MGI:1354194|GO_REF:0000004 [IEA] UniProtKB-KW:KW-0217) /// 0009953 // dorsal/ventral pattern formation (MGI:MGI:3577662|PMID:15755804 [IMP] MGI:MGI:3578529)	0032391 // photoreceptor connecting cilium (MGI:MGI:3839506|PMID:19208653 [IDA]) /// 0005929 // cilium (MGI:MGI:6201960|PMID:21873635 [IBA] PANTHER:PTN000298746) /// 0030991 // intraciliary transport particle A (MGI:MGI:4459044|GO_REF:0000033 [IBA] PANTHER:PTN000298746) /// 0042995 // cell projection (MGI:MGI:1354194|GO_REF:0000004 [IEA] UniProtKB-KW:KW-0966) /// 0005929 // cilium (MGI:MGI:4888042|PMID:21209331 [IDA]) /// 0005654 // nucleoplasm (MGI:MGI:4834177|GO_REF:0000096 [ISO] UniProtKB:Q9HBG6) /// 0005737 // cytoplasm (MGI:MGI:4888042|PMID:21209331 [IDA]) /// 0005829 // cytosol (MGI:MGI:4834177|GO_REF:0000096 [ISO] UniProtKB:Q9HBG6) /// 0030991 // intraciliary transport particle A (MGI:MGI:4834177|GO_REF:0000096 [ISO] UniProtKB:Q9HBG6) /// 0005737 // cytoplasm (MGI:MGI:1930440|PMID:11242542 [ISS]) /// 0005856 // cytoskeleton (MGI:MGI:1354194|GO_REF:0000004 [IEA] UniProtKB-KW:KW-0206) /// 0036064 // ciliary basal body (MGI:MGI:4888042|PMID:21209331 [IDA]) /// 0030991 // intraciliary transport particle A (MGI:MGI:6201960|PMID:21873635 [IBA] PANTHER:PTN000298746) /// 0030991 // intraciliary transport particle A (MGI:MGI:4834920|PMID:20889716 [IDA]) /// 0097546 // ciliary base (MGI:MGI:4888042|PMID:21209331 [IDA]) /// 0005929 // cilium (MGI:MGI:4459044|GO_REF:0000033 [IBA] PANTHER:PTN000298746)	0003674 // molecular_function (MGI:MGI:2156816|GO_REF:0000015 [ND])	intraflagellar transport 122	C86139|sopb|Wdr10	protein	taxon:10090	20100805	UniProt			329	0.161676	0.150595	17.8574	124	0.0453884	0.0228809	14.2464	426	0.205217	0.261574	16.3104	387	0.151622	0.166924	16.4286	540	0.242369	0.886957	13.1904	1205	0.255991	1.48199	12.8753	213	0.103913	0.308401	7.50096	812	0.282798	1.23405	14.6981	663	0.257507	0.899125	12.7259	431	0.169315	0.668148	8.05864	683	0.269032	0.573071	15.7819	74	0.0323723	0.0164911	11.0349	51	0.0396134	0.0344961	10.6358	557	0.222412	0.522284	11.0386	315	0.151849	0.514651	8.1672	593	0.139439	0.907325	6.88226	475	0.209506	0.553786	11.1181	658	0.109438	0.765112	5.51175
Rho	6	115931748..115940036	ENSMUSG00000030324	0.054153	-1.34624	-0.428939	0.587443	0.851493	1	0.0416759	-1.8087	-0.85495	0.409813	0.999939	1	0.064966	-1.18324	-0.242748	0.757713	0.878428	1	Rho	MGI	MGI:97914	Rho		0009585 // red, far-red light phototransduction (MGI:MGI:4417868|GO_REF:0000096 [ISO] RGD:3573) /// 0007601 // visual perception (MGI:MGI:5462118|PMID:22937111 [IMP] MGI:MGI:2181812) /// 0071482 // cellular response to light stimulus (MGI:MGI:4459044|GO_REF:0000033 [IBA] PANTHER:PTN000662115) /// 0007602 // phototransduction (MGI:MGI:4459044|GO_REF:0000033 [IBA] PANTHER:PTN000662115) /// 0007186 // G-protein coupled receptor signaling pathway (MGI:MGI:4834177|GO_REF:0000096 [ISO] UniProtKB:P08100) /// 0007186 // G-protein coupled receptor signaling pathway (MGI:MGI:6201960|PMID:21873635 [IBA] PANTHER:PTN000662115) /// 0071482 // cellular response to light stimulus (MGI:MGI:6201960|PMID:21873635 [IBA] PANTHER:PTN000662115) /// 0007602 // phototransduction (MGI:MGI:3655007|PMID:16723493 [IMP] MGI:MGI:2181812) /// 0016056 // rhodopsin mediated signaling pathway (MGI:MGI:4417868|GO_REF:0000096 [ISO] RGD:3573) /// 0007186 // G-protein coupled receptor signaling pathway (MGI:MGI:4459044|GO_REF:0000033 [IBA] PANTHER:PTN000662115) /// 0045494 // photoreceptor cell maintenance (MGI:MGI:5587955|PMID:22183357 [IMP] MGI:MGI:5609882) /// 0009416 // response to light stimulus (MGI:MGI:3655007|PMID:16723493 [IMP] MGI:MGI:2181812) /// 0007602 // phototransduction (MGI:MGI:6201960|PMID:21873635 [IBA] PANTHER:PTN000662115) /// 0006468 // protein phosphorylation (MGI:MGI:1334014|PMID:10097103 [IDA]) /// 0009583 // detection of light stimulus (MGI:MGI:2155023|PMID:11747369 [IMP] MGI:MGI:2181812) /// 0050896 // response to stimulus (MGI:MGI:1354194|GO_REF:0000004 [IEA] UniProtKB-KW:KW-0716) /// 0050953 // sensory perception of light stimulus (MGI:MGI:3655007|PMID:16723493 [IMP] MGI:MGI:2181812) /// 0018298 // protein-chromophore linkage (MGI:MGI:1354194|GO_REF:0000004 [IEA] UniProtKB-KW:KW-0157) /// 0060041 // retina development in camera-type eye (MGI:MGI:4849309|PMID:21052544 [IMP]) /// 0007165 // signal transduction (MGI:MGI:1354194|GO_REF:0000004 [IEA] UniProtKB-KW:KW-0807) /// 0071482 // cellular response to light stimulus (MGI:MGI:4849309|PMID:21052544 [IMP])	0001750 // photoreceptor outer segment (MGI:MGI:4459044|GO_REF:0000033 [IBA] PANTHER:PTN000662150) /// 0001750 // photoreceptor outer segment (MGI:MGI:4949555|PMID:21444805 [IDA]) /// 0001750 // photoreceptor outer segment (MGI:MGI:2654998|PMID:12651948 [IDA]) /// 0001750 // photoreceptor outer segment (MGI:MGI:5503249|PMID:23704327 [ISO] UniProtKB:P08100) /// 0001750 // photoreceptor outer segment (MGI:MGI:2156902|PMID:11773008 [ISO] UniProtKB:P08100) /// 0097381 // photoreceptor disc membrane (MGI:MGI:4834177|GO_REF:0000096 [ISO] UniProtKB:P08100) /// 0005887 // integral component of plasma membrane (MGI:MGI:4459044|GO_REF:0000033 [IBA] PANTHER:PTN000662115) /// 0030867 // rough endoplasmic reticulum membrane (MGI:MGI:4417868|GO_REF:0000096 [ISO] RGD:3573) /// 0001917 // photoreceptor inner segment (MGI:MGI:2156902|PMID:11773008 [ISO] UniProtKB:P08100) /// 0001750 // photoreceptor outer segment (MGI:MGI:6201960|PMID:21873635 [IBA] PANTHER:PTN000662150) /// 0016021 // integral component of membrane (MGI:MGI:2152098|GO_REF:0000002 [IEA] InterPro:IPR000276|InterPro:IPR017452|InterPro:IPR001760|InterPro:IPR000732) /// 0001750 // photoreceptor outer segment (MGI:MGI:5607451|PMID:25224828 [IDA]) /// 0005887 // integral component of plasma membrane (MGI:MGI:6201960|PMID:21873635 [IBA] PANTHER:PTN000662115) /// 0001917 // photoreceptor inner segment (MGI:MGI:4456964|PMID:10399916 [IDA]) /// 0001750 // photoreceptor outer segment (MGI:MGI:4352610|PMID:19332056 [IDA]) /// 0060342 // photoreceptor inner segment membrane (MGI:MGI:4834177|GO_REF:0000096 [ISO] UniProtKB:P08100) /// 0001750 // photoreceptor outer segment (MGI:MGI:4950337|PMID:21212183 [IDA]) /// 0001750 // photoreceptor outer segment (MGI:MGI:1354839|PMID:10725384 [IDA]) /// 0042622 // photoreceptor outer segment membrane (MGI:MGI:4417868|GO_REF:0000096 [ISO] RGD:3573) /// 0042622 // photoreceptor outer segment membrane (MGI:MGI:4834177|GO_REF:0000096 [ISO] UniProtKB:P08100) /// 0042995 // cell projection (MGI:MGI:1354194|GO_REF:0000004 [IEA] UniProtKB-KW:KW-0966) /// 0001750 // photoreceptor outer segment (MGI:MGI:5462139|PMID:22869374 [IDA]) /// 0005911 // cell-cell junction (MGI:MGI:5544872|PMID:23793062 [IDA]) /// 0016021 // integral component of membrane (MGI:MGI:1354194|GO_REF:0000004 [IEA] UniProtKB-KW:KW-0812) /// 0001750 // photoreceptor outer segment (MGI:MGI:4461813|PMID:20592197 [IDA]) /// 0016020 // membrane (MGI:MGI:1354194|GO_REF:0000004 [IEA] UniProtKB-KW:KW-0472) /// 0005794 // Golgi apparatus (MGI:MGI:2156902|PMID:11773008 [ISO] UniProtKB:P08100) /// 0001750 // photoreceptor outer segment (MGI:MGI:5467890|PMID:23178122 [IDA]) /// 0001750 // photoreceptor outer segment (MGI:MGI:4417868|GO_REF:0000096 [ISO] RGD:3573) /// 0001750 // photoreceptor outer segment (MGI:MGI:5488667|PMID:23351594 [IDA]) /// 0001750 // photoreceptor outer segment (MGI:MGI:5587954|PMID:22183407 [IDA]) /// 0001750 // photoreceptor outer segment (MGI:MGI:5525015|PMID:23943788 [IDA]) /// 0005886 // plasma membrane (MGI:MGI:4834177|GO_REF:0000096 [ISO] UniProtKB:P08100)	0004930 // G-protein coupled receptor activity (MGI:MGI:2152098|GO_REF:0000002 [IEA] InterPro:IPR000276) /// 0005515 // protein binding (MGI:MGI:6271388|PMID:27509380 [IPI] UniProtKB:Q00LT2) /// 0030507 // spectrin binding (MGI:MGI:5503249|PMID:23704327 [ISO] UniProtKB:P51489) /// 0005515 // protein binding (MGI:MGI:5587953|PMID:23746204 [IPI] UniProtKB:P39053) /// 0008020 // G-protein coupled photoreceptor activity (MGI:MGI:6201960|PMID:21873635 [IBA] PANTHER:PTN000662115) /// 0046872 // metal ion binding (MGI:MGI:1354194|GO_REF:0000004 [IEA] UniProtKB-KW:KW-0479) /// 0005515 // protein binding (MGI:MGI:3757777|PMID:17881533 [IPI] UniProtKB:P20612) /// 0004930 // G-protein coupled receptor activity (MGI:MGI:1354194|GO_REF:0000004 [IEA] UniProtKB-KW:KW-0297) /// 0008020 // G-protein coupled photoreceptor activity (MGI:MGI:4459044|GO_REF:0000033 [IBA] PANTHER:PTN000662115) /// 0005515 // protein binding (MGI:MGI:5317282|PMID:21307337 [IPI] UniProtKB:Q61025) /// 0009881 // photoreceptor activity (MGI:MGI:1354194|GO_REF:0000004 [IEA] UniProtKB-KW:KW-0600) /// 0016918 // retinal binding (MGI:MGI:4417868|GO_REF:0000096 [ISO] RGD:3573)	rhodopsin	Long Wavelength Sensitive opsin|L opsin|LWS opsin|Noerg1|Opn2|Ops|opsin 2|Red Opsin|Rod Opsin|RP4	protein	taxon:10090	20170228	GO_Central			9	0.0390733	0.0363952	0.488501	0	0	0	0	5	0.0212795	0.0271233	0.191436	21	0.0726871	0.0800226	0.891475	19	0.0753397	0.275708	0.464108	34	0.0638121	0.369423	0.363286	7	0.0301701	0.0895408	0.24651	26	0.0799984	0.349089	0.470627	10	0.0343133	0.11981	0.191945	18	0.062471	0.246522	0.336556	17	0.0591588	0.126015	0.392815	0	0	0	0	0	0	0	0	19	0.067026	0.157395	0.376539	18	0.0766586	0.259814	0.466697	9	0.0186964	0.121657	0.104453	30	0.116899	0.308998	0.702199	31	0.0455505	0.318455	0.259672
Gm43866	6	complement(115935688..115936526)	ENSMUSG00000107548	0	#N/A	#N/A	#N/A	#N/A	#N/A	0	#N/A	#N/A	#N/A	#N/A	#N/A	0	#N/A	#N/A	#N/A	#N/A	#N/A																	0	0	0	0	0	0	0	0	0	0	0	0	0	0	0	0	0	0	0	0	0	0	0	0	0	0	0	0	0	0	0	0	0	0	0	0	0	0	0	0	0	0	0	0	0	0	0	0	0	0	0	0	0	0	0	0	0	0	0	0	0	0	0	0	0	0	0	0	0	0	0	0
H1foo	6	115944938..115950236	ENSMUSG00000042279	0.0912524	-1.22705	-0.2952	0.715271	0.906116	1	0.0727072	1.3728	0.457126	0.64069	0.999939	1	0.0727072	-1.84865	-0.886475	0.276051	0.536245	1	H1foo	MGI	MGI:2176207	H1foo		0006355 // regulation of transcription, DNA-templated (MGI:MGI:6201960|PMID:21873635 [IBA] PANTHER:PTN000157378) /// 0031936 // negative regulation of chromatin silencing (MGI:MGI:4459044|GO_REF:0000033 [IBA] PANTHER:PTN000157378) /// 0016584 // nucleosome positioning (MGI:MGI:5559660|PMID:22868987 [IDA]) /// 0031936 // negative regulation of chromatin silencing (MGI:MGI:6201960|PMID:21873635 [IBA] PANTHER:PTN000157378) /// 0006334 // nucleosome assembly (MGI:MGI:2159419|PMID:11171391 [ISA] EMBL:X13855) /// 2000737 // negative regulation of stem cell differentiation (MGI:MGI:5559660|PMID:22868987 [IMP]) /// 0016584 // nucleosome positioning (MGI:MGI:6201960|PMID:21873635 [IBA] PANTHER:PTN000157378) /// 0045910 // negative regulation of DNA recombination (MGI:MGI:6201960|PMID:21873635 [IBA] PANTHER:PTN000157378) /// 2000737 // negative regulation of stem cell differentiation (MGI:MGI:6201960|PMID:21873635 [IBA] PANTHER:PTN000157389) /// 0030261 // chromosome condensation (MGI:MGI:4459044|GO_REF:0000033 [IBA] PANTHER:PTN000157378) /// 0044030 // regulation of DNA methylation (MGI:MGI:4459044|GO_REF:0000033 [IBA] PANTHER:PTN002607219) /// 0045910 // negative regulation of DNA recombination (MGI:MGI:4459044|GO_REF:0000033 [IBA] PANTHER:PTN000157378) /// 0030261 // chromosome condensation (MGI:MGI:6201960|PMID:21873635 [IBA] PANTHER:PTN000157378) /// 0016584 // nucleosome positioning (MGI:MGI:4459044|GO_REF:0000033 [IBA] PANTHER:PTN000157378) /// 0044030 // regulation of DNA methylation (MGI:MGI:6201960|PMID:21873635 [IBA] PANTHER:PTN002607219) /// 0044030 // regulation of DNA methylation (MGI:MGI:5559660|PMID:22868987 [IDA]) /// 0051321 // meiotic cell cycle (MGI:MGI:1354194|GO_REF:0000004 [IEA] UniProtKB-KW:KW-0469) /// 2000737 // negative regulation of stem cell differentiation (MGI:MGI:4459044|GO_REF:0000033 [IBA] PANTHER:PTN000157389) /// 0006355 // regulation of transcription, DNA-templated (MGI:MGI:4459044|GO_REF:0000033 [IBA] PANTHER:PTN000157378)	0005634 // nucleus (MGI:MGI:4459044|GO_REF:0000033 [IBA] PANTHER:PTN000157378) /// 0005694 // chromosome (MGI:MGI:1354194|GO_REF:0000004 [IEA] UniProtKB-KW:KW-0158) /// 0000786 // nucleosome (MGI:MGI:2152098|GO_REF:0000002 [IEA] InterPro:IPR005818) /// 0001674 // female germ cell nucleus (MGI:MGI:2159419|PMID:11171391 [IDA]) /// 0005634 // nucleus (MGI:MGI:5559660|PMID:22868987 [IDA]) /// 0005634 // nucleus (MGI:MGI:6201960|PMID:21873635 [IBA] PANTHER:PTN000157378) /// 0001674 // female germ cell nucleus (MGI:MGI:4459044|GO_REF:0000033 [IBA] PANTHER:PTN002607219) /// 0005730 // nucleolus (MGI:MGI:5559660|PMID:22868987 [IDA]) /// 0001674 // female germ cell nucleus (MGI:MGI:6201960|PMID:21873635 [IBA] PANTHER:PTN002607219) /// 0005737 // cytoplasm (MGI:MGI:1354194|GO_REF:0000004 [IEA] UniProtKB-KW:KW-0963)	0003677 // DNA binding (MGI:MGI:2159419|PMID:11171391 [ISA] EMBL:X13855) /// 0031492 // nucleosomal DNA binding (MGI:MGI:4459044|GO_REF:0000033 [IBA] PANTHER:PTN000157378) /// 0005515 // protein binding (MGI:MGI:4459044|GO_REF:0000033 [IBA] PANTHER:PTN000157378) /// 0005515 // protein binding (MGI:MGI:6201960|PMID:21873635 [IBA] PANTHER:PTN000157378) /// 0003690 // double-stranded DNA binding (MGI:MGI:6201960|PMID:21873635 [IBA] PANTHER:PTN000157378) /// 0003690 // double-stranded DNA binding (MGI:MGI:4459044|GO_REF:0000033 [IBA] PANTHER:PTN000157378) /// 0031492 // nucleosomal DNA binding (MGI:MGI:6201960|PMID:21873635 [IBA] PANTHER:PTN000157378) /// 0031492 // nucleosomal DNA binding (MGI:MGI:5559660|PMID:22868987 [IDA])	H1 histone family, member O, oocyte-specific	H1oo	protein	taxon:10090	20190210	UniProt			10	0.0679119	0.0632572	0.542779	1	0.00505846	0.00255004	0.11489	15	0.0998597	0.127283	0.574309	2	0.0108287	0.0119215	0.0849024	29	0.179877	0.658267	0.708376	69	0.202573	1.17274	0.737256	7	0.0471938	0.140065	0.24651	7	0.033691	0.147018	0.126707	15	0.0805122	0.281121	0.287917	17	0.0922919	0.3642	0.317858	12	0.0653221	0.139144	0.277281	2	0.0120911	0.00615945	0.298241	7	0.075139	0.0654325	1.45981	7	0.0386274	0.0907078	0.138725	8	0.053295	0.180629	0.207421	7	0.0227469	0.148013	0.0812409	5	0.0304766	0.0805588	0.117033	69	0.158595	1.10878	0.57798
Plxnd1	6	complement(115954811..115995005)	ENSMUSG00000030123	1.73193	-1.63582	-0.71001	0.0268798	0.24491	1	1.61075	-1.16492	-0.220233	0.553405	0.999939	1	1.61075	-2.24458	-1.16645	0.000277425	0.00523458	1	Plxnd1	MGI	MGI:2154244	Plxnd1		0032092 // positive regulation of protein binding (MGI:MGI:3050159|PMID:15239958 [IDA]) /// 0043087 // regulation of GTPase activity (MGI:MGI:6201960|PMID:21873635 [IBA] PANTHER:PTN001861955) /// 0071526 // semaphorin-plexin signaling pathway (MGI:MGI:3703310|PMID:17318185 [IMP]) /// 0008360 // regulation of cell shape (MGI:MGI:6201960|PMID:21873635 [IBA] PANTHER:PTN001861955) /// 0060666 // dichotomous subdivision of terminal units involved in salivary gland branching (MGI:MGI:3720502|PMID:17626059 [IDA]) /// 0035904 // aorta development (MGI:MGI:5644076|PMID:25807483 [IMP]) /// 0030334 // regulation of cell migration (MGI:MGI:4459044|GO_REF:0000033 [IBA] PANTHER:PTN001098994) /// 0045765 // regulation of angiogenesis (MGI:MGI:3703310|PMID:17318185 [IMP]) /// 1902287 // semaphorin-plexin signaling pathway involved in axon guidance (MGI:MGI:4459044|GO_REF:0000033 [IBA] PANTHER:PTN001098994) /// 0030334 // regulation of cell migration (MGI:MGI:6201960|PMID:21873635 [IBA] PANTHER:PTN001098994) /// 0008360 // regulation of cell shape (MGI:MGI:4459044|GO_REF:0000033 [IBA] PANTHER:PTN001861955) /// 0007162 // negative regulation of cell adhesion (MGI:MGI:6201960|PMID:21873635 [IBA] PANTHER:PTN001861955) /// 0007165 // signal transduction (MGI:MGI:2152098|GO_REF:0000002 [IEA] InterPro:IPR008936) /// 0003151 // outflow tract morphogenesis (MGI:MGI:5509072|PMID:23918385 [IMP] MGI:MGI:5544786) /// 0003151 // outflow tract morphogenesis (MGI:MGI:5693177|PMID:26053665 [TAS]) /// 0003279 // cardiac septum development (MGI:MGI:5644076|PMID:25807483 [IMP]) /// 0050772 // positive regulation of axonogenesis (MGI:MGI:6201960|PMID:21873635 [IBA] PANTHER:PTN001861955) /// 0050772 // positive regulation of axonogenesis (MGI:MGI:4459044|GO_REF:0000033 [IBA] PANTHER:PTN001861955) /// 0030334 // regulation of cell migration (MGI:MGI:3703310|PMID:17318185 [IMP]) /// 0007416 // synapse assembly (MGI:MGI:5311980|PMID:22179111 [IMP]) /// 0043542 // endothelial cell migration (MGI:MGI:4459044|GO_REF:0000033 [IBA] PANTHER:PTN000504677) /// 0001525 // angiogenesis (MGI:MGI:3828912|PMID:18992737 [IMP]) /// 0001569 // branching involved in blood vessel morphogenesis (MGI:MGI:3050159|PMID:15239958 [IMP] MGI:MGI:3050678) /// 0007162 // negative regulation of cell adhesion (MGI:MGI:4459044|GO_REF:0000033 [IBA] PANTHER:PTN001861955) /// 1902287 // semaphorin-plexin signaling pathway involved in axon guidance (MGI:MGI:6201960|PMID:21873635 [IBA] PANTHER:PTN001098994) /// 0043542 // endothelial cell migration (MGI:MGI:3828912|PMID:18992737 [IMP]) /// 0001569 // branching involved in blood vessel morphogenesis (MGI:MGI:5509072|PMID:23918385 [IMP] MGI:MGI:5544786) /// 0060976 // coronary vasculature development (MGI:MGI:5644076|PMID:25807483 [IMP]) /// 0071526 // semaphorin-plexin signaling pathway (MGI:MGI:5693177|PMID:26053665 [IMP]) /// 0071526 // semaphorin-plexin signaling pathway (MGI:MGI:3050159|PMID:15239958 [IGI] MGI:MGI:106206) /// 0071526 // semaphorin-plexin signaling pathway (MGI:MGI:3050159|PMID:15239958 [IGI] MGI:MGI:1100492) /// 0043087 // regulation of GTPase activity (MGI:MGI:4459044|GO_REF:0000033 [IBA] PANTHER:PTN001861955) /// 0043542 // endothelial cell migration (MGI:MGI:6201960|PMID:21873635 [IBA] PANTHER:PTN000504677) /// 0007275 // multicellular organism development (MGI:MGI:1354194|GO_REF:0000004 [IEA] UniProtKB-KW:KW-0217)	0016021 // integral component of membrane (MGI:MGI:1354194|GO_REF:0000004 [IEA] UniProtKB-KW:KW-0812) /// 0005887 // integral component of plasma membrane (MGI:MGI:6201960|PMID:21873635 [IBA] PANTHER:PTN001098994) /// 0016020 // membrane (MGI:MGI:1354194|GO_REF:0000004 [IEA] UniProtKB-KW:KW-0472) /// 0002116 // semaphorin receptor complex (MGI:MGI:4459044|GO_REF:0000033 [IBA] PANTHER:PTN001098994) /// 0042995 // cell projection (MGI:MGI:1354194|GO_REF:0000004 [IEA] UniProtKB-KW:KW-0966) /// 0005886 // plasma membrane (MGI:MGI:3050159|PMID:15239958 [IC] GO:0017154) /// 0005887 // integral component of plasma membrane (MGI:MGI:4459044|GO_REF:0000033 [IBA] PANTHER:PTN001098994) /// 0002116 // semaphorin receptor complex (MGI:MGI:6201960|PMID:21873635 [IBA] PANTHER:PTN001098994) /// 0005887 // integral component of plasma membrane (MGI:MGI:3703310|PMID:17318185 [IDA]) /// 0030027 // lamellipodium (MGI:MGI:4834177|GO_REF:0000096 [ISO] UniProtKB:Q9Y4D7)	0017154 // semaphorin receptor activity (MGI:MGI:3050159|PMID:15239958 [IPI] UniProtKB:P97333) /// 0005515 // protein binding (MGI:MGI:3050159|PMID:15239958 [IPI] UniProtKB:P97333) /// 0017154 // semaphorin receptor activity (MGI:MGI:3703310|PMID:17318185 [IDA]) /// 0017154 // semaphorin receptor activity (MGI:MGI:6201960|PMID:21873635 [IBA] PANTHER:PTN001098994) /// 0017154 // semaphorin receptor activity (MGI:MGI:4459044|GO_REF:0000033 [IBA] PANTHER:PTN001098994) /// 0019904 // protein domain specific binding (MGI:MGI:4834177|GO_REF:0000096 [ISO] UniProtKB:Q9Y4D7)	plexin D1	6230425C21Rik|b2b1863Clo|b2b553Clo	protein	taxon:10090	20120117	UniProt			1743	1.5605	1.45355	94.6064	639	0.426129	0.214817	73.4149	2281	2.00192	2.55169	87.3332	2837	2.02501	2.22937	120.434	2495	2.04019	7.46614	60.9447	2557	0.989658	5.72936	27.3212	2805	2.49311	7.39922	98.7802	2181	1.38386	6.03877	39.4784	3561	2.51979	8.79823	68.3515	1779	1.27325	5.02445	33.2629	2944	2.1127	4.50031	68.0263	440	0.35068	0.178643	65.6131	439	0.621232	0.540981	91.5511	2340	1.7023	3.99746	46.3738	1940	1.70381	5.77459	50.2996	2739	1.17338	7.63514	31.7884	1839	1.47775	3.90613	43.0448	2766	0.838134	5.85961	23.1695
Tmcc1	6	complement(116018611..116193486)	ENSMUSG00000030126	1.2289	-1.08257	-0.114462	0.672227	0.887567	1	0.755462	-1.27388	-0.349225	0.264942	0.999939	1	1.07049	-1.28452	-0.361233	0.181802	0.430287	1	Tmcc1	MGI	MGI:2442368	Tmcc1		0007029 // endoplasmic reticulum organization (MGI:MGI:4834177|GO_REF:0000096 [ISO] UniProtKB:O94876) /// 0051291 // protein heterooligomerization (MGI:MGI:4834177|GO_REF:0000096 [ISO] UniProtKB:O94876) /// 0097750 /// 0016197 // endosomal transport (MGI:MGI:4834177|GO_REF:0000096 [ISO] UniProtKB:O94876) /// 0051260 // protein homooligomerization (MGI:MGI:4834177|GO_REF:0000096 [ISO] UniProtKB:O94876) /// 0140285 /// 0090148 // membrane fission (MGI:MGI:4834177|GO_REF:0000096 [ISO] UniProtKB:O94876)	0005829 // cytosol (MGI:MGI:4834177|GO_REF:0000096 [ISO] UniProtKB:O94876) /// 0016021 // integral component of membrane (MGI:MGI:1354194|GO_REF:0000004 [IEA] UniProtKB-KW:KW-0812) /// 0016020 // membrane (MGI:MGI:1354194|GO_REF:0000004 [IEA] UniProtKB-KW:KW-0472) /// 0140284 /// 0005783 // endoplasmic reticulum (MGI:MGI:1354194|GO_REF:0000004 [IEA] UniProtKB-KW:KW-0256) /// 0005791 // rough endoplasmic reticulum (MGI:MGI:4834177|GO_REF:0000096 [ISO] UniProtKB:O94876)	0042803 // protein homodimerization activity (MGI:MGI:4834177|GO_REF:0000096 [ISO] UniProtKB:O94876) /// 0046982 // protein heterodimerization activity (MGI:MGI:4834177|GO_REF:0000096 [ISO] UniProtKB:O94876)	transmembrane and coiled coil domains 1	3632431M01Rik	protein	taxon:10090	20190210	UniProt			2946	0.606236	0.564686	159.903	1444	0.221335	0.111578	165.902	4501	0.90797	1.15732	172.331	3467	0.568805	0.626209	147.178	7837	1.47296	5.39036	191.432	12906	1.14812	6.64674	137.899	3767	0.769567	2.28397	132.658	10062	1.46745	6.40353	182.133	9479	1.54169	5.38304	181.944	7402	1.21766	4.80511	138.399	6929	1.14291	2.43454	160.107	904	0.165603	0.0843615	134.805	467	0.151897	0.132274	97.3903	6382	1.06713	2.50592	126.478	3845	0.77617	2.63062	99.6917	12250	1.20621	7.84879	142.172	5017	0.926627	2.44935	117.431	19761	1.3763	9.62204	165.529
Gm20404	6	116107650..116127493	ENSMUSG00000092625	0.447682	2.23275	1.15882	0.377048	0.732148	1	0.160354	-1.19003	-0.250997	0.869335	0.999939	1	0.160354	-2.72366	-1.44555	0.271334	0.531832	1																	8	0.0145078	0.0135134	0.434223	0	0	0	0	127	0.225771	0.287772	4.86248	0	0	0	0	339	0.561491	2.05479	8.28067	694	0.544072	3.14976	7.4153	0	0	0	0	557	0.715873	3.12386	10.0823	447	0.640683	2.23704	8.57993	233	0.337781	1.33294	4.35653	178	0.25874	0.551148	4.113	0	0	0	0	13	0.0372628	0.0324492	2.71108	0	0	0	0	0	0	0	0	0	0	0	0	0	0	0	0	595	0.365192	2.55315	4.98403
Washc2	6	116208038..116262686	ENSMUSG00000024104	1.26364	1.13009	0.176435	0.494986	0.804224	1	0.618496	1.0526	0.0739631	0.805857	0.999939	1	1.36129	1.14582	0.196375	0.447463	0.686739	1	Washc2	MGI	MGI:106463	Washc2		0015031 // protein transport (MGI:MGI:1354194|GO_REF:0000004 [IEA] UniProtKB-KW:KW-0653)	0005829 // cytosol (MGI:MGI:4834177|GO_REF:0000096 [ISO] UniProtKB:Q641Q2) /// 0016020 // membrane (MGI:MGI:1354194|GO_REF:0000004 [IEA] UniProtKB-KW:KW-0472) /// 0005730 // nucleolus (MGI:MGI:4834177|GO_REF:0000096 [ISO] UniProtKB:Q641Q2) /// 0005768 // endosome (MGI:MGI:2154458|GO_REF:0000008 [ISO] UniProtKB:Q9Y4E1) /// 0005769 // early endosome (MGI:MGI:4834177|GO_REF:0000096 [ISO] UniProtKB:Q9Y4E1) /// 0043231 // intracellular membrane-bounded organelle (MGI:MGI:4834177|GO_REF:0000096 [ISO] UniProtKB:Q641Q2) /// 0071203 // WASH complex (MGI:MGI:4834177|GO_REF:0000096 [ISO] UniProtKB:Q9Y4E1) /// 0043231 // intracellular membrane-bounded organelle (MGI:MGI:4834177|GO_REF:0000096 [ISO] UniProtKB:Q9Y4E1) /// 0005886 // plasma membrane (MGI:MGI:1354194|GO_REF:0000004 [IEA] UniProtKB-KW:KW-1003) /// 0005829 // cytosol (MGI:MGI:4834177|GO_REF:0000096 [ISO] UniProtKB:Q9Y4E1) /// 0005730 // nucleolus (MGI:MGI:4834177|GO_REF:0000096 [ISO] UniProtKB:Q9Y4E1)	0080025 // phosphatidylinositol-3,5-bisphosphate binding (MGI:MGI:4834177|GO_REF:0000096 [ISO] UniProtKB:Q9Y4E1) /// 0005547 // phosphatidylinositol-3,4,5-trisphosphate binding (MGI:MGI:4834177|GO_REF:0000096 [ISO] UniProtKB:Q9Y4E1) /// 0043325 // phosphatidylinositol-3,4-bisphosphate binding (MGI:MGI:4834177|GO_REF:0000096 [ISO] UniProtKB:Q9Y4E1) /// 1905394 // retromer complex binding (MGI:MGI:4834177|GO_REF:0000096 [ISO] UniProtKB:Q9Y4E1) /// 0005546 // phosphatidylinositol-4,5-bisphosphate binding (MGI:MGI:4834177|GO_REF:0000096 [ISO] UniProtKB:Q9Y4E1) /// 0010314 // phosphatidylinositol-5-phosphate binding (MGI:MGI:4834177|GO_REF:0000096 [ISO] UniProtKB:Q9Y4E1) /// 0032266 // phosphatidylinositol-3-phosphate binding (MGI:MGI:4834177|GO_REF:0000096 [ISO] UniProtKB:Q9Y4E1) /// 0070273 // phosphatidylinositol-4-phosphate binding (MGI:MGI:4834177|GO_REF:0000096 [ISO] UniProtKB:Q9Y4E1)	WASH complex subunit 2`	C530005J20Rik|D6Wsu116e|Fam21	protein	taxon:10090	20141125	MGI			839	0.552483	0.514617	45.5392	423	0.207477	0.104592	48.5986	1301	0.839823	1.07046	49.8117	1071	0.562273	0.619018	45.4652	1547	0.930424	3.40491	37.7882	5486	1.56171	9.04109	58.6172	2010	1.314	3.89977	70.7837	2328	1.08645	4.74095	42.1393	1974	1.02738	3.58724	37.8899	2524	1.32867	5.24314	47.1926	1965	1.03718	2.20931	45.4048	330	0.193447	0.0985457	49.2098	235	0.244595	0.212998	49.008	2225	1.19053	2.79569	44.0948	2109	1.36234	4.61728	54.6814	5103	1.60791	10.4626	59.2246	2037	1.20393	3.18234	47.6793	6469	1.44174	10.0796	54.1877
Gm44103	6	complement(116260434..116264095)	ENSMUSG00000107577	0.25572	1.06369	0.0890778	0.912076	0.972144	1	0.158306	1.1943	0.256164	0.792542	0.999939	1	0.174075	-1.37711	-0.461647	0.568209	0.774163	1																	0	0	0	0	2	0.0146394	0.00737992	0.229781	15	0.144499	0.184182	0.574309	20	0.156694	0.172507	0.849024	53	0.475697	1.74083	1.29462	42	0.178426	1.03295	0.448765	6	0.0585348	0.173723	0.211295	81	0.564127	2.46168	1.46619	19	0.147571	0.515265	0.364695	42	0.329943	1.30201	0.785297	25	0.196922	0.419468	0.577669	2	0.0174961	0.00891287	0.298241	7	0.108728	0.0946824	1.45981	15	0.119775	0.281264	0.297268	23	0.221718	0.751452	0.596335	26	0.122257	0.795522	0.301752	5	0.0441004	0.116571	0.117033	109	0.362528	2.53453	0.913041
Zfand4	6	116264222..116330302	ENSMUSG00000042213	0.308673	2.03757	1.02685	0.00714758	0.119771	1	0.0905183	1.0243	0.0346423	0.938909	0.999939	1	0.302256	1.98732	0.990826	0.0094297	0.0677609	1	Zfand4	MGI	MGI:1914742	Zfand4		0008150 // biological_process (MGI:MGI:2156816|GO_REF:0000015 [ND])	0005575 // cellular_component (MGI:MGI:2156816|GO_REF:0000015 [ND])	0003674 // molecular_function (MGI:MGI:2156816|GO_REF:0000015 [ND]) /// 0046872 // metal ion binding (MGI:MGI:1354194|GO_REF:0000004 [IEA] UniProtKB-KW:KW-0479) /// 0008270 // zinc ion binding (MGI:MGI:2152098|GO_REF:0000002 [IEA] InterPro:IPR000058)	zinc finger, AN1-type domain 4	2810002D23Rik|Anubl1	protein	taxon:10090	20040326	MGI			118	0.0642606	0.0598563	6.40479	36	0.0146029	0.0073615	4.13605	204	0.108905	0.138812	7.8106	154	0.0668627	0.0736105	6.53749	398	0.197961	0.724443	9.72184	1803	0.424468	2.45735	19.2648	139	0.0751483	0.22303	4.89499	983	0.379391	1.65555	17.7933	702	0.302152	1.05501	13.4745	832	0.362206	1.42933	15.5564	449	0.195994	0.417491	10.3749	49	0.0237547	0.0121011	7.30692	15	0.0129115	0.0112436	3.12817	557	0.246473	0.578788	11.0386	370	0.197659	0.66991	9.59322	1439	0.374975	2.43995	16.7008	378	0.184759	0.488374	8.8477	2753	0.507414	3.54746	23.0606
Gm44957	6	complement(116335233..116337949)	ENSMUSG00000107497	0.237445	13.1289	3.71468	0.002006	0.0545729	1	0.00937022	1.06764	0.0944196	0.957861	0.999939	1	0.0583005	3.31058	1.72708	0.157225	0.396172	1																	0	0	0	0	0	0	0	0	0	0	0	0	1	0.0105597	0.0116254	0.0424512	3	0.0362914	0.13281	0.0732802	165	0.944758	5.46942	1.763	0	0	0	0	9	0.0844817	0.368653	0.16291	7	0.0732779	0.255861	0.134361	8	0.0847049	0.33426	0.14958	2	0.0212331	0.0452291	0.0462135	0	0	0	0	0	0	0	0	5	0.0538111	0.126363	0.0990893	3	0.0389782	0.132106	0.0777829	5	0.0316882	0.206195	0.0580292	5	0.059439	0.157115	0.117033	24	0.107586	0.75216	0.201037
March8	6	116338024..116409540	ENSMUSG00000025702	0.86195	-1.10346	-0.14204	0.574373	0.845236	1	0.529602	-1.06153	-0.0861454	0.769924	0.999939	1	0.85306	-1.15418	-0.206863	0.413337	0.660497	1	March8	MGI	MGI:1919029	March8		0000209 // protein polyubiquitination (MGI:MGI:4834177|GO_REF:0000096 [ISO] UniProtKB:Q5T0T0) /// 0002376 // immune system process (MGI:MGI:1354194|GO_REF:0000004 [IEA] UniProtKB-KW:KW-0391) /// 0002495 // antigen processing and presentation of peptide antigen via MHC class II (MGI:MGI:3785681|PMID:16785530 [IDA]) /// 0002250 // adaptive immune response (MGI:MGI:1354194|GO_REF:0000004 [IEA] UniProtKB-KW:KW-1064) /// 0045347 // negative regulation of MHC class II biosynthetic process (MGI:MGI:3785681|PMID:16785530 [IDA]) /// 0016567 // protein ubiquitination (MGI:MGI:3785681|PMID:16785530 [IDA])	0016021 // integral component of membrane (MGI:MGI:1354194|GO_REF:0000004 [IEA] UniProtKB-KW:KW-0812) /// 0016020 // membrane (MGI:MGI:1354194|GO_REF:0000004 [IEA] UniProtKB-KW:KW-0472) /// 0031410 // cytoplasmic vesicle (MGI:MGI:1354194|GO_REF:0000004 [IEA] UniProtKB-KW:KW-0968) /// 0005764 // lysosome (MGI:MGI:4834177|GO_REF:0000096 [ISO] UniProtKB:Q5T0T0) /// 0005768 // endosome (MGI:MGI:4834177|GO_REF:0000096 [ISO] UniProtKB:Q5T0T0)	0016740 // transferase activity (MGI:MGI:1354194|GO_REF:0000004 [IEA] UniProtKB-KW:KW-0808) /// 0004842 // ubiquitin-protein transferase activity (MGI:MGI:3785681|PMID:16785530 [IDA]) /// 0004842 // ubiquitin-protein transferase activity (MGI:MGI:4834177|GO_REF:0000096 [ISO] UniProtKB:Q5T0T0) /// 0046872 // metal ion binding (MGI:MGI:1354194|GO_REF:0000004 [IEA] UniProtKB-KW:KW-0479) /// 0061630 // ubiquitin protein ligase activity (MGI:MGI:3785681|PMID:16785530 [IDA]) /// 0008270 // zinc ion binding (MGI:MGI:2152098|GO_REF:0000002 [IEA] InterPro:IPR011016) /// 0042289 // MHC class II protein binding (MGI:MGI:3785681|PMID:16785530 [IPI] UniProtKB:P14483)	membrane-associated ring finger (C3HC4) 8	1300017E09Rik|Mir	protein	taxon:10090	20110715	MGI			800	0.40255	0.37496	43.4223	466	0.174658	0.0880475	53.5389	1303	0.642729	0.819236	49.8883	1099	0.440888	0.485383	46.6539	2148	0.987183	3.61262	52.4686	4751	1.03348	5.98305	50.7638	1138	0.568479	1.68717	40.0755	2711	0.966786	4.21876	49.072	2108	0.838351	2.92723	40.462	2244	0.902655	3.56203	41.9573	2195	0.885316	1.88583	50.7193	307	0.137518	0.0700543	45.7801	194	0.154296	0.134364	40.4577	2052	0.838995	1.97019	40.6663	1448	0.714743	2.42243	37.5432	4469	1.07602	7.00161	51.8665	1713	0.77364	2.04496	40.0956	5061	0.861907	6.02581	42.3936
Gm23527	6	complement(116371939..116372068)	ENSMUSG00000077758	0	#N/A	#N/A	#N/A	#N/A	#N/A	0	#N/A	#N/A	#N/A	#N/A	#N/A	0	#N/A	#N/A	#N/A	#N/A	#N/A																	0	0	0	0	0	0	0	0	0	0	0	0	0	0	0	0	0	0	0	0	0	0	0	0	0	0	0	0	0	0	0	0	0	0	0	0	0	0	0	0	0	0	0	0	0	0	0	0	0	0	0	0	0	0	0	0	0	0	0	0	0	0	0	0	0	0	0	0	0	0	0	0
Gm44237	6	116389462..116390397	ENSMUSG00000107556	0	#N/A	#N/A	#N/A	#N/A	#N/A	0	#N/A	#N/A	#N/A	#N/A	#N/A	0	#N/A	#N/A	#N/A	#N/A	#N/A																	0	0	0	0	0	0	0	0	0	0	0	0	0	0	0	0	0	0	0	0	0	0	0	0	0	0	0	0	0	0	0	0	0	0	0	0	0	0	0	0	0	0	0	0	0	0	0	0	0	0	0	0	0	0	0	0	0	0	0	0	0	0	0	0	0	0	0	0	0	0	0	0
Alox5	6	complement(116410077..116461178)	ENSMUSG00000025701	0.184896	-1.17399	-0.231421	0.5356	0.825108	1	0.111618	1.11052	0.151238	0.730768	0.999939	1	0.187263	-1.17826	-0.236655	0.526188	0.744728	1	Alox5	MGI	MGI:87999	Alox5		0045907 // positive regulation of vasoconstriction (MGI:MGI:4417868|GO_REF:0000096 [ISO] RGD:2096) /// 0006691 // leukotriene metabolic process (MGI:MGI:2176389|PMID:11867678 [IMP] MGI:MGI:1857125) /// 0006954 // inflammatory response (MGI:MGI:2176389|PMID:11867678 [IMP] MGI:MGI:1857125) /// 0002540 // leukotriene production involved in inflammatory response (MGI:MGI:86611|PMID:9091580 [IMP] MGI:MGI:1933120) /// 0019370 // leukotriene biosynthetic process (MGI:MGI:86602|PMID:9088981 [IMP] MGI:MGI:1933120) /// 0002526 // acute inflammatory response (MGI:MGI:4417868|GO_REF:0000096 [ISO] RGD:2096) /// 0055114 // oxidation-reduction process (MGI:MGI:2152098|GO_REF:0000002 [IEA] InterPro:IPR000907|InterPro:IPR013819|InterPro:IPR020834|InterPro:IPR020833|InterPro:IPR001885) /// 0019370 // leukotriene biosynthetic process (MGI:MGI:4834177|GO_REF:0000096 [ISO] UniProtKB:P09917) /// 0019370 // leukotriene biosynthetic process (MGI:MGI:3821938|PMID:19075240 [IDA]) /// 0019233 // sensory perception of pain (MGI:MGI:4417868|GO_REF:0000096 [ISO] RGD:2096) /// 0055114 // oxidation-reduction process (MGI:MGI:1354194|GO_REF:0000004 [IEA] UniProtKB-KW:KW-0560) /// 1904960 // positive regulation of cytochrome-c oxidase activity (MGI:MGI:4417868|GO_REF:0000096 [ISO] RGD:2096)	0005737 // cytoplasm (MGI:MGI:2388233|PMID:12140292 [IDA]) /// 0030425 // dendrite (MGI:MGI:4417868|GO_REF:0000096 [ISO] RGD:2096) /// 0005634 // nucleus (MGI:MGI:4417868|GO_REF:0000096 [ISO] RGD:2096) /// 0005641 // nuclear envelope lumen (MGI:MGI:4834177|GO_REF:0000096 [ISO] UniProtKB:P09917) /// 0005635 // nuclear envelope (MGI:MGI:4834177|GO_REF:0000096 [ISO] UniProtKB:P09917) /// 0016363 // nuclear matrix (MGI:MGI:4834177|GO_REF:0000096 [ISO] UniProtKB:P09917) /// 0016020 // membrane (MGI:MGI:1354194|GO_REF:0000004 [IEA] UniProtKB-KW:KW-0472) /// 0005635 // nuclear envelope (MGI:MGI:4417868|GO_REF:0000096 [ISO] RGD:2096) /// 0031965 // nuclear membrane (MGI:MGI:4834177|GO_REF:0000096 [ISO] UniProtKB:P09917) /// 0005737 // cytoplasm (MGI:MGI:4417868|GO_REF:0000096 [ISO] RGD:2096) /// 0042383 // sarcolemma (MGI:MGI:4417868|GO_REF:0000096 [ISO] RGD:2096) /// 0005829 // cytosol (MGI:MGI:4834177|GO_REF:0000096 [ISO] UniProtKB:P09917) /// 0005654 // nucleoplasm (MGI:MGI:4834177|GO_REF:0000096 [ISO] UniProtKB:P09917) /// 0005634 // nucleus (MGI:MGI:2388233|PMID:12140292 [IDA])	0004051 // arachidonate 5-lipoxygenase activity (MGI:MGI:4834177|GO_REF:0000096 [ISO] UniProtKB:P09917) /// 0046872 // metal ion binding (MGI:MGI:1354194|GO_REF:0000004 [IEA] UniProtKB-KW:KW-0479) /// 0046872 // metal ion binding (MGI:MGI:2152098|GO_REF:0000002 [IEA] InterPro:IPR000907|InterPro:IPR013819|InterPro:IPR020834|InterPro:IPR020833) /// 0005515 // protein binding (MGI:MGI:3821938|PMID:19075240 [IPI] UniProtKB:P30355) /// 0016491 // oxidoreductase activity (MGI:MGI:1354194|GO_REF:0000004 [IEA] UniProtKB-KW:KW-0560) /// 0051213 // dioxygenase activity (MGI:MGI:1354194|GO_REF:0000004 [IEA] UniProtKB-KW:KW-0223) /// 0016702 // oxidoreductase activity, acting on single donors with incorporation of molecular oxygen, incorporation of two atoms of oxygen (MGI:MGI:2152098|GO_REF:0000002 [IEA] InterPro:IPR000907|InterPro:IPR013819|InterPro:IPR020834|InterPro:IPR020833|InterPro:IPR001885) /// 0005506 // iron ion binding (MGI:MGI:4834177|GO_REF:0000096 [ISO] UniProtKB:P09917)	arachidonate 5-lipoxygenase	5LO|5-LOX|5LX	protein	taxon:10090	20100408	MGI			131	0.0922514	0.0859286	7.11041	97	0.0508799	0.0256492	11.1444	203	0.140136	0.178621	7.77231	163	0.0915145	0.10075	6.91955	285	0.183307	0.670818	6.96162	819	0.249329	1.44342	8.75091	115	0.0803972	0.238608	4.04981	496	0.247545	1.08021	8.97812	286	0.159182	0.555806	5.48962	334	0.188026	0.741982	6.24498	339	0.191353	0.407604	7.83319	64	0.0401211	0.0204385	9.54373	44	0.0489752	0.0426485	9.17596	237	0.135613	0.318457	4.69683	201	0.138851	0.470598	5.21145	457	0.153991	1.00202	5.30387	305	0.192776	0.509564	7.13902	1322	0.315084	2.20284	11.0738
Olfr211	6	116489091..116498221	ENSMUSG00000053391	0	-1.90246	-0.927865	0.726314	#N/A	1	0	1.1184	0.161437	0.961961	#N/A	1	0.000640477	1.16503	0.22037	0.922241	#N/A	1	Olfr211	MGI	MGI:3030045	Olfr211		0007186 // G-protein coupled receptor signaling pathway (MGI:MGI:3029684|PMID:14611657 [ISA] protein_id:CAA74794) /// 0007186 // G-protein coupled receptor signaling pathway (MGI:MGI:4459044|GO_REF:0000033 [IBA] PANTHER:PTN001239295) /// 0007186 // G-protein coupled receptor signaling pathway (MGI:MGI:6201960|PMID:21873635 [IBA] PANTHER:PTN001239295) /// 0007608 // sensory perception of smell (MGI:MGI:3029684|PMID:14611657 [ISA] protein_id:CAA74794)	0016021 // integral component of membrane (MGI:MGI:3029684|PMID:14611657 [ISA] protein_id:CAA74794)	0004984 // olfactory receptor activity (MGI:MGI:3029684|PMID:14611657 [ISA] protein_id:CAA74794)	olfactory receptor 211	GA_x54KRFPKN04-58127726-58128655|MOR253-9	protein	taxon:10090	20041013	MGI			0	0	0	0	0	0	0	0	0	0	0	0	0	0	0	0	0	0	0	0	0	0	0	0	0	0	0	0	0	0	0	0	0	0	0	0	0	0	0	0	0	0	0	0	0	0	0	0	0	0	0	0	1	0.00320238	0.00752008	0.0198179	0	0	0	0	0	0	0	0	0	0	0	0	0	0	0	0
Olfr212	6	116506516..116517965	ENSMUSG00000053251	0	-1.90246	-0.927865	0.726314	#N/A	1	0.000839742	5.16545	2.3689	0.314901	#N/A	1	0.000513519	1.82203	0.865549	0.688876	#N/A	1	Olfr212	MGI	MGI:3030046	Olfr212		0007608 // sensory perception of smell (MGI:MGI:3029684|PMID:14611657 [ISA] protein_id:AAC17227) /// 0050911 // detection of chemical stimulus involved in sensory perception of smell (MGI:MGI:6201960|PMID:21873635 [IBA] MGI:MGI:1333764|PANTHER:PTN001245872) /// 0007186 // G-protein coupled receptor signaling pathway (MGI:MGI:3029684|PMID:14611657 [ISA] protein_id:AAC17227)	0016021 // integral component of membrane (MGI:MGI:3029684|PMID:14611657 [ISA] protein_id:AAC17227)	0004984 // olfactory receptor activity (MGI:MGI:3029684|PMID:14611657 [ISA] protein_id:AAC17227) /// 0004984 // olfactory receptor activity (MGI:MGI:6201960|PMID:21873635 [IBA] PANTHER:PTN001245872) /// 0004984 // olfactory receptor activity (MGI:MGI:4459044|GO_REF:0000033 [IBA] PANTHER:PTN001245872)	olfactory receptor 212	4931403F16Rik|GA_x54KRFPKN04-58149882-58150865|MOR119-4	protein	taxon:10090	20170609	GO_Central			0	0	0	0	0	0	0	0	0	0	0	0	0	0	0	0	0	0	0	0	0	0	0	0	0	0	0	0	0	0	0	0	0	0	0	0	0	0	0	0	1	0.00251923	0.00536626	0.0231068	0	0	0	0	0	0	0	0	0	0	0	0	0	0	0	0	1	0.00150388	0.00978569	0.0116058	0	0	0	0	1	0.00106372	0.00743675	0.00837653
Olfr213	6	116538456..116544292	ENSMUSG00000081649	0	#N/A	#N/A	#N/A	#N/A	#N/A	0	#N/A	#N/A	#N/A	#N/A	#N/A	0	#N/A	#N/A	#N/A	#N/A	#N/A	Olfr213	MGI	MGI:3030047	Olfr213		0007608 // sensory perception of smell (MGI:MGI:3029684|PMID:14611657 [ISA] protein_id:AAC17227) /// 0050911 // detection of chemical stimulus involved in sensory perception of smell (MGI:MGI:6201960|PMID:21873635 [IBA] MGI:MGI:1333764|PANTHER:PTN001245872) /// 0007186 // G-protein coupled receptor signaling pathway (MGI:MGI:3029684|PMID:14611657 [ISA] protein_id:AAC17227)	0016021 // integral component of membrane (MGI:MGI:3029684|PMID:14611657 [ISA] protein_id:AAC17227)	0004984 // olfactory receptor activity (MGI:MGI:3029684|PMID:14611657 [ISA] protein_id:AAC17227) /// 0004984 // olfactory receptor activity (MGI:MGI:4459044|GO_REF:0000033 [IBA] PANTHER:PTN001245872) /// 0004984 // olfactory receptor activity (MGI:MGI:6201960|PMID:21873635 [IBA] PANTHER:PTN001245872)	olfactory receptor 213	GA_x54KRFPKN04-58174409-58175392|MOR119-3	protein	taxon:10090	20041013	MGI			0	0	0	0	0	0	0	0	0	0	0	0	0	0	0	0	0	0	0	0	0	0	0	0	0	0	0	0	0	0	0	0	0	0	0	0	0	0	0	0	0	0	0	0	0	0	0	0	0	0	0	0	0	0	0	0	0	0	0	0	0	0	0	0	0	0	0	0	0	0	0	0
Gm5580	6	116551141..116552502	ENSMUSG00000107906	2.76392	2.13434	1.09379	0.0744473	0.397352	1	0.71998	1.06916	0.0964743	0.896202	0.999939	1	4.3223	2.92054	1.54624	0.0115654	0.0783918	1																	35	0.924763	0.861381	1.89973	21	0.41329	0.208345	2.4127	29	0.751128	0.957403	1.11033	11	0.231716	0.2551	0.466963	53	1.279	4.68055	1.29462	373	4.26048	24.6649	3.98546	216	5.66576	16.8152	7.6066	44	0.823921	3.59535	0.796446	60	1.25296	4.37491	1.15167	86	1.81648	7.16813	1.60799	52	1.10128	2.34587	1.20155	9	0.211688	0.107838	1.34209	10	0.417623	0.363674	2.08545	339	7.27804	17.0908	6.71826	186	4.82088	16.3391	4.82254	193	2.44005	15.8773	2.23993	233	5.52548	14.6055	5.45374	173	1.54704	10.8158	1.44914
Olfr214	6	116554235..116560611	ENSMUSG00000051046	0.00110639	-5.48513	-2.45553	0.245297	#N/A	1	0.00110639	-2.57795	-1.36622	0.646939	#N/A	1	0.00110639	-5.68015	-2.50593	0.213504	#N/A	1	Olfr214	MGI	MGI:3030048	Olfr214		0007608 // sensory perception of smell (MGI:MGI:3029684|PMID:14611657 [ISA] protein_id:AAC17227) /// 0050911 // detection of chemical stimulus involved in sensory perception of smell (MGI:MGI:6201960|PMID:21873635 [IBA] MGI:MGI:1333764|PANTHER:PTN001245872) /// 0007186 // G-protein coupled receptor signaling pathway (MGI:MGI:3029684|PMID:14611657 [ISA] protein_id:AAC17227)	0016021 // integral component of membrane (MGI:MGI:3029684|PMID:14611657 [ISA] protein_id:AAC17227)	0004984 // olfactory receptor activity (MGI:MGI:3029684|PMID:14611657 [ISA] protein_id:AAC17227) /// 0004984 // olfactory receptor activity (MGI:MGI:4459044|GO_REF:0000033 [IBA] PANTHER:PTN001245872) /// 0004984 // olfactory receptor activity (MGI:MGI:6201960|PMID:21873635 [IBA] PANTHER:PTN001245872)	olfactory receptor 214	GA_x54KRFPKN04-58190962-58191900|MOR119-1	protein	taxon:10090	20041013	MGI			0	0	0	0	0	0	0	0	1	0.00553193	0.00705111	0.0382873	0	0	0	0	0	0	0	0	0	0	0	0	0	0	0	0	0	0	0	0	0	0	0	0	0	0	0	0	0	0	0	0	0	0	0	0	0	0	0	0	0	0	0	0	0	0	0	0	0	0	0	0	0	0	0	0	0	0	0	0
Olfr215	6	complement(116580084..116584195)	ENSMUSG00000050654	0	-1.90246	-0.927865	0.726314	#N/A	1	0.00233829	5.16545	2.3689	0.314901	#N/A	1	0	-1.9701	-0.978267	0.703742	#N/A	1	Olfr215	MGI	MGI:3030049	Olfr215		0007608 // sensory perception of smell (MGI:MGI:3029684|PMID:14611657 [ISA] protein_id:AAC17226) /// 0007186 // G-protein coupled receptor signaling pathway (MGI:MGI:3029684|PMID:14611657 [ISA] protein_id:AAC17226) /// 0050911 // detection of chemical stimulus involved in sensory perception of smell (MGI:MGI:6201960|PMID:21873635 [IBA] MGI:MGI:1333764|PANTHER:PTN001245872)	0016021 // integral component of membrane (MGI:MGI:3029684|PMID:14611657 [ISA] protein_id:AAC17226)	0004984 // olfactory receptor activity (MGI:MGI:3029684|PMID:14611657 [ISA] protein_id:AAC17226) /// 0004984 // olfactory receptor activity (MGI:MGI:6201960|PMID:21873635 [IBA] PANTHER:PTN001245872) /// 0004984 // olfactory receptor activity (MGI:MGI:4459044|GO_REF:0000033 [IBA] PANTHER:PTN001245872)	olfactory receptor 215	GA_x54KRFPKN04-58217732-58216800|MOR119-2	protein	taxon:10090	20041013	MGI			0	0	0	0	0	0	0	0	0	0	0	0	0	0	0	0	0	0	0	0	0	0	0	0	0	0	0	0	0	0	0	0	0	0	0	0	0	0	0	0	1	0.00701487	0.0149425	0.0231068	0	0	0	0	0	0	0	0	0	0	0	0	0	0	0	0	0	0	0	0	0	0	0	0	0	0	0	0
Zfp422	6	complement(116624016..116628999)	ENSMUSG00000059878	2.27194	1.01888	0.0269892	0.935424	0.980433	1	1.2474	1.09518	0.13117	0.739177	0.999939	1	2.54033	1.09228	0.127348	0.701994	0.855672	1	Zfp422	MGI	MGI:1914505	Zfp422		0006355 // regulation of transcription, DNA-templated (MGI:MGI:2449683|PMID:12489153 [NAS]) /// 0042476 // odontogenesis (MGI:MGI:2449683|PMID:12489153 [NAS])	0005634 // nucleus (MGI:MGI:4834177|GO_REF:0000096 [ISO] UniProtKB:P17026) /// 0005634 // nucleus (MGI:MGI:4417868|GO_REF:0000096 [ISO] RGD:620229) /// 0005654 // nucleoplasm (MGI:MGI:4834177|GO_REF:0000096 [ISO] UniProtKB:P17026)	0046872 // metal ion binding (MGI:MGI:1354194|GO_REF:0000004 [IEA] UniProtKB-KW:KW-0479) /// 0003676 // nucleic acid binding (MGI:MGI:2152098|GO_REF:0000002 [IEA] InterPro:IPR013087) /// 0003677 // DNA binding (MGI:MGI:2677200|PMID:12952191 [IDA])	zinc finger protein 422	2900028O21Rik|KOX15|Krox25|Krox-25-2|Krox26|Krox-26	protein	taxon:10090	20190210	UniProt			136	0.981975	0.914671	7.3818	68	0.365715	0.184362	7.81254	221	1.56425	1.99383	8.46149	203	1.16858	1.28651	8.61759	327	2.15646	7.89165	7.98754	857	2.67503	15.4864	9.15694	256	1.83503	5.44612	9.01523	341	1.74496	7.6145	6.17246	497	2.83624	9.90316	9.53965	393	2.26842	8.95157	7.34813	325	1.88095	4.00666	7.5097	79	0.507785	0.258675	11.7805	41	0.467915	0.40747	8.55033	501	2.93935	6.9024	9.92875	317	2.24529	7.60979	8.21906	704	2.43227	15.8267	8.17051	403	2.61167	6.90342	9.43287	1012	2.47307	17.2898	8.47704
Gm44154	6	116630222..116632945	ENSMUSG00000107428	0.247009	1.50724	0.591913	0.467397	0.789113	1	0.138815	2.46942	1.30417	0.178821	0.999939	1	0.183717	1.07457	0.103764	0.898918	0.953903	1																	1	0.0132109	0.0123054	0.0542779	4	0.0393609	0.0198424	0.459561	17	0.220158	0.280618	0.650883	0	0	0	0	18	0.217189	0.79481	0.439681	18	0.1028	0.595131	0.192328	17	0.222958	0.661709	0.598668	41	0.383872	1.6751	0.742143	22	0.22971	0.802068	0.422278	28	0.295705	1.1669	0.523531	26	0.275321	0.586467	0.600776	12	0.141125	0.0718919	1.78945	0	0	0	0	14	0.150284	0.352908	0.27745	18	0.233268	0.7906	0.466697	20	0.126427	0.822659	0.232117	19	0.225288	0.595503	0.444726	41	0.18332	1.28164	0.343438
