## Supplemental Expression Browser Data for RNAseq for "Diet induced obesity and type 2 diabetes drives exacerbated sex-associated disease profiles in K18-hACE2-mice challenged with SARS-CoV-2" (part 25 of 140)

### Sheet: T2DM-COVID Female Expressio... (continued)
Name	Chromosome	Region	Identifier	Female_C_Lung vs. Female_NC_Lung - Max group means	Female_C_Lung vs. Female_NC_Lung - Fold change	Female_C_Lung vs. Female_NC_Lung - Log fold change	Female_C_Lung vs. Female_NC_Lung - P-value	Female_C_Lung vs. Female_NC_Lung - FDR p-value	Female_C_Lung vs. Female_NC_Lung - Bonferroni	Female_DIO_NC_Lung vs. Female_NC_Lung - Max group means	Female_DIO_NC_Lung vs. Female_NC_Lung - Fold change	Female_DIO_NC_Lung vs. Female_NC_Lung - Log fold change	Female_DIO_NC_Lung vs. Female_NC_Lung - P-value	Female_DIO_NC_Lung vs. Female_NC_Lung - FDR p-value	Female_DIO_NC_Lung vs. Female_NC_Lung - Bonferroni	Female_DIO_C_Lung vs. Female_NC_Lung - Max group means	Female_DIO_C_Lung vs. Female_NC_Lung - Fold change	Female_DIO_C_Lung vs. Female_NC_Lung - Log fold change	Female_DIO_C_Lung vs. Female_NC_Lung - P-value	Female_DIO_C_Lung vs. Female_NC_Lung - FDR p-value	Female_DIO_C_Lung vs. Female_NC_Lung - Bonferroni	Feature ID	Database	Database identifier	Database symbol	Qualifier	GO biological process	GO cellular component	GO molecular function	Database object name	Synonym	Database object type	Taxon ID	Date	Assigned by	Annotation extension	Gene product form ID	1782R-26-01_S45_L004 (paired) P1_F_NC_Lung (GE) - Total counts	1782R-26-01_S45_L004 (paired) P1_F_NC_Lung (GE) - RPKM	1782R-26-01_S45_L004 (paired) P1_F_NC_Lung (GE) - TPM	1782R-26-01_S45_L004 (paired) P1_F_NC_Lung (GE) - CPM	1782R-26-02_S37_L004 (paired) P2_F_NC_Lung (GE) - Total counts	1782R-26-02_S37_L004 (paired) P2_F_NC_Lung (GE) - RPKM	1782R-26-02_S37_L004 (paired) P2_F_NC_Lung (GE) - TPM	1782R-26-02_S37_L004 (paired) P2_F_NC_Lung (GE) - CPM	1782R-26-03_S46_L004 (paired) P3_F_NC_Lung (GE) - Total counts	1782R-26-03_S46_L004 (paired) P3_F_NC_Lung (GE) - RPKM	1782R-26-03_S46_L004 (paired) P3_F_NC_Lung (GE) - TPM	1782R-26-03_S46_L004 (paired) P3_F_NC_Lung (GE) - CPM	1782R-26-04_S38_L004 (paired) P4_F_NC_Lung (GE) - Total counts	1782R-26-04_S38_L004 (paired) P4_F_NC_Lung (GE) - RPKM	1782R-26-04_S38_L004 (paired) P4_F_NC_Lung (GE) - TPM	1782R-26-04_S38_L004 (paired) P4_F_NC_Lung (GE) - CPM	1782R-26-05_S47_L004 (paired) P5_F_NC_Lung (GE) - Total counts	1782R-26-05_S47_L004 (paired) P5_F_NC_Lung (GE) - RPKM	1782R-26-05_S47_L004 (paired) P5_F_NC_Lung (GE) - TPM	1782R-26-05_S47_L004 (paired) P5_F_NC_Lung (GE) - CPM	1782R-26-11_S0_L001 (paired) Q1_F_C_Lung (GE) - Total counts	1782R-26-11_S0_L001 (paired) Q1_F_C_Lung (GE) - RPKM	1782R-26-11_S0_L001 (paired) Q1_F_C_Lung (GE) - TPM	1782R-26-11_S0_L001 (paired) Q1_F_C_Lung (GE) - CPM	1782R-26-12_S39_L004 (paired) Q2_F_C_Lung (GE) - Total counts	1782R-26-12_S39_L004 (paired) Q2_F_C_Lung (GE) - RPKM	1782R-26-12_S39_L004 (paired) Q2_F_C_Lung (GE) - TPM	1782R-26-12_S39_L004 (paired) Q2_F_C_Lung (GE) - CPM	1782R-26-13_S80_L004 (paired) Q3_F_C_Lung (GE) - Total counts	1782R-26-13_S80_L004 (paired) Q3_F_C_Lung (GE) - RPKM	1782R-26-13_S80_L004 (paired) Q3_F_C_Lung (GE) - TPM	1782R-26-13_S80_L004 (paired) Q3_F_C_Lung (GE) - CPM	1782R-26-14_S81_L004 (paired) Q4_F_C_Lung (GE) - Total counts	1782R-26-14_S81_L004 (paired) Q4_F_C_Lung (GE) - RPKM	1782R-26-14_S81_L004 (paired) Q4_F_C_Lung (GE) - TPM	1782R-26-14_S81_L004 (paired) Q4_F_C_Lung (GE) - CPM	1782R-26-15_S82_L004 (paired) Q5_F_C_Lung (GE) - Total counts	1782R-26-15_S82_L004 (paired) Q5_F_C_Lung (GE) - RPKM	1782R-26-15_S82_L004 (paired) Q5_F_C_Lung (GE) - TPM	1782R-26-15_S82_L004 (paired) Q5_F_C_Lung (GE) - CPM	1782R-26-22_S84_L004 (paired) R3_DIO_F_NC_Lung (GE) - Total counts	1782R-26-22_S84_L004 (paired) R3_DIO_F_NC_Lung (GE) - RPKM	1782R-26-22_S84_L004 (paired) R3_DIO_F_NC_Lung (GE) - TPM	1782R-26-22_S84_L004 (paired) R3_DIO_F_NC_Lung (GE) - CPM	1782R-26-23_S26_L004 (paired) R4_DIO_F_NC_Lung (GE) - Total counts	1782R-26-23_S26_L004 (paired) R4_DIO_F_NC_Lung (GE) - RPKM	1782R-26-23_S26_L004 (paired) R4_DIO_F_NC_Lung (GE) - TPM	1782R-26-23_S26_L004 (paired) R4_DIO_F_NC_Lung (GE) - CPM	1782R-26-24_S0_L001 (paired) R5_DIO_F_NC_Lung (GE) - Total counts	1782R-26-24_S0_L001 (paired) R5_DIO_F_NC_Lung (GE) - RPKM	1782R-26-24_S0_L001 (paired) R5_DIO_F_NC_Lung (GE) - TPM	1782R-26-24_S0_L001 (paired) R5_DIO_F_NC_Lung (GE) - CPM	1782R-26-30_S86_L004 (paired) S1_DIO_F_C_Lung (GE) - Total counts	1782R-26-30_S86_L004 (paired) S1_DIO_F_C_Lung (GE) - RPKM	1782R-26-30_S86_L004 (paired) S1_DIO_F_C_Lung (GE) - TPM	1782R-26-30_S86_L004 (paired) S1_DIO_F_C_Lung (GE) - CPM	1782R-26-31_S52_L004 (paired) S2_DIO_F_C_Lung (GE) - Total counts	1782R-26-31_S52_L004 (paired) S2_DIO_F_C_Lung (GE) - RPKM	1782R-26-31_S52_L004 (paired) S2_DIO_F_C_Lung (GE) - TPM	1782R-26-31_S52_L004 (paired) S2_DIO_F_C_Lung (GE) - CPM	1782R-26-32_S0_L001 (paired) S3_DIO_F_C_Lung (GE) - Total counts	1782R-26-32_S0_L001 (paired) S3_DIO_F_C_Lung (GE) - RPKM	1782R-26-32_S0_L001 (paired) S3_DIO_F_C_Lung (GE) - TPM	1782R-26-32_S0_L001 (paired) S3_DIO_F_C_Lung (GE) - CPM	1782R-26-33_S29_L004 (paired) S4_DIO_F_C_Lung (GE) - Total counts	1782R-26-33_S29_L004 (paired) S4_DIO_F_C_Lung (GE) - RPKM	1782R-26-33_S29_L004 (paired) S4_DIO_F_C_Lung (GE) - TPM	1782R-26-33_S29_L004 (paired) S4_DIO_F_C_Lung (GE) - CPM	1782R-26-34_S0_L001 (paired) S5_DIO_F_C_Lung (GE) - Total counts	1782R-26-34_S0_L001 (paired) S5_DIO_F_C_Lung (GE) - RPKM	1782R-26-34_S0_L001 (paired) S5_DIO_F_C_Lung (GE) - TPM	1782R-26-34_S0_L001 (paired) S5_DIO_F_C_Lung (GE) - CPM
Rassf4	6	complement(116633008..116673952)	ENSMUSG00000042129	1.03596	-1.69879	-0.764509	0.0110228	0.153076	1	0.906068	1.09019	0.124577	0.720949	0.999939	1	1.15611	-1.56025	-0.641781	0.0327976	0.15554	1	Rassf4	MGI	MGI:2386853	Rassf4		0007165 // signal transduction (MGI:MGI:2152098|GO_REF:0000002 [IEA] InterPro:IPR000159|InterPro:IPR011524) /// 0007049 // cell cycle (MGI:MGI:1354194|GO_REF:0000004 [IEA] UniProtKB-KW:KW-0131)	0005575 // cellular_component (MGI:MGI:2156816|GO_REF:0000015 [ND])	0003674 // molecular_function (MGI:MGI:2156816|GO_REF:0000015 [ND])	Ras association (RalGDS/AF-6) domain family member 4	3830411C14Rik	protein	taxon:10090	20100202	MGI			950	0.834953	0.777727	51.564	592	0.387555	0.195371	68.0151	1483	1.27771	1.6286	56.78	952	0.667077	0.734399	40.4135	1698	1.36304	4.98809	41.4766	2698	1.0251	5.93456	28.8278	650	0.567144	1.68321	22.8902	2280	1.42018	6.19725	41.2704	1432	0.994734	3.47326	27.4865	1669	1.17264	4.62743	31.2062	1870	1.31739	2.8062	43.2096	585	0.457705	0.233164	87.2356	184	0.25561	0.22259	38.3722	2239	1.59899	3.75486	44.3722	1097	0.945794	3.20551	28.4426	2512	1.05642	6.8741	29.1539	1636	1.29055	3.4113	38.2932	2988	0.888818	6.21396	25.0291
Mir7043	6	complement(116645978..116646047)	ENSMUSG00000098334	0	#N/A	#N/A	#N/A	#N/A	#N/A	0	#N/A	#N/A	#N/A	#N/A	#N/A	0	#N/A	#N/A	#N/A	#N/A	#N/A																	0	0	0	0	0	0	0	0	0	0	0	0	0	0	0	0	0	0	0	0	0	0	0	0	0	0	0	0	0	0	0	0	0	0	0	0	0	0	0	0	0	0	0	0	0	0	0	0	0	0	0	0	0	0	0	0	0	0	0	0	0	0	0	0	0	0	0	0	0	0	0	0
Depp1	6	116650609..116652794	ENSMUSG00000048489	14.5957	1.7879	0.83827	0.0254972	0.238673	1	5.07292	-1.28214	-0.35855	0.416566	0.999939	1	22.2177	2.49224	1.31744	0.000444296	0.00742209	1	Depp1	MGI	MGI:1918730	Depp1		0010506 // regulation of autophagy (MGI:MGI:4834177|GO_REF:0000096 [ISO] UniProtKB:Q9NTK1) /// 0006914 // autophagy (MGI:MGI:1354194|GO_REF:0000004 [IEA] UniProtKB-KW:KW-0072)	0005739 // mitochondrion (MGI:MGI:3852644|PMID:18614015 [HDA]) /// 0005737 // cytoplasm (MGI:MGI:4834177|GO_REF:0000096 [ISO] UniProtKB:Q9NTK1) /// 0005739 // mitochondrion (MGI:MGI:4834177|GO_REF:0000096 [ISO] UniProtKB:Q9NTK1) /// 0005777 // peroxisome (MGI:MGI:4834177|GO_REF:0000096 [ISO] UniProtKB:Q9NTK1)	0003674 // molecular_function (MGI:MGI:2156816|GO_REF:0000015 [ND])	DEPP1 autophagy regulator	8430408G22Rik|Depp	protein	taxon:10090	20091230	MGI			247	4.06618	3.78749	13.4066	53	0.649887	0.327617	6.08919	375	6.05165	7.71356	14.3577	505	6.62798	7.29688	21.4379	530	7.9689	29.1624	12.9462	2760	19.642	113.712	29.4903	1316	21.5073	63.8309	46.3439	793	9.25194	40.3727	14.3541	389	5.06132	17.6724	7.46665	1331	17.5161	69.1214	24.8864	463	6.10947	13.0139	10.6984	50	0.732741	0.373272	7.45604	67	1.74335	1.51815	13.9725	1233	16.4932	38.7305	24.4354	1362	21.9947	74.545	35.3134	3003	23.655	153.923	34.8523	2138	31.5899	83.5016	50.0434	3115	17.3557	121.338	26.0929
Tmem72	6	complement(116679063..116716913)	ENSMUSG00000048108	0.0187513	-6.59535	-2.72145	0.00873717	0.135568	1	0.0187513	-5.75009	-2.52359	0.0576935	0.999939	1	0.0187513	-3.90716	-1.96612	0.0552572	0.213	1	Tmem72	MGI	MGI:2442707	Tmem72		0008150 // biological_process (MGI:MGI:2156816|GO_REF:0000015 [ND])	0016021 // integral component of membrane (MGI:MGI:1354194|GO_REF:0000004 [IEA] UniProtKB-KW:KW-0812) /// 0016020 // membrane (MGI:MGI:1354194|GO_REF:0000004 [IEA] UniProtKB-KW:KW-0472) /// 0005575 // cellular_component (MGI:MGI:2156816|GO_REF:0000015 [ND])	0003674 // molecular_function (MGI:MGI:2156816|GO_REF:0000015 [ND])	transmembrane protein 72	C230095G01Rik	protein	taxon:10090	20100202	MGI			93	0.0884189	0.0823588	5.04785	0	0	0	0	2	0.001864	0.00237589	0.0765745	0	0	0	0	4	0.0034734	0.012711	0.097707	6	0.00246604	0.0142765	0.0641093	7	0.00660696	0.0196086	0.24651	8	0.00539042	0.0235222	0.144808	5	0.00375714	0.0131186	0.0959724	13	0.0098804	0.0389898	0.243068	4	0.00304828	0.00649321	0.092427	3	0.00253907	0.00129345	0.447362	0	0	0	0	11	0.00849781	0.0199552	0.217997	7	0.00652847	0.0221265	0.181493	44	0.0200167	0.130248	0.510657	10	0.00853323	0.0225559	0.234066	22	0.00707911	0.0494919	0.184284
Gm22882	6	complement(116765529..116765652)	ENSMUSG00000088374	0	#N/A	#N/A	#N/A	#N/A	#N/A	0	#N/A	#N/A	#N/A	#N/A	#N/A	0	#N/A	#N/A	#N/A	#N/A	#N/A																	0	0	0	0	0	0	0	0	0	0	0	0	0	0	0	0	0	0	0	0	0	0	0	0	0	0	0	0	0	0	0	0	0	0	0	0	0	0	0	0	0	0	0	0	0	0	0	0	0	0	0	0	0	0	0	0	0	0	0	0	0	0	0	0	0	0	0	0	0	0	0	0
Gm43930	6	117144325..117145169	ENSMUSG00000107903	0	#N/A	#N/A	#N/A	#N/A	#N/A	0	#N/A	#N/A	#N/A	#N/A	#N/A	0	#N/A	#N/A	#N/A	#N/A	#N/A																	0	0	0	0	0	0	0	0	0	0	0	0	0	0	0	0	0	0	0	0	0	0	0	0	0	0	0	0	0	0	0	0	0	0	0	0	0	0	0	0	0	0	0	0	0	0	0	0	0	0	0	0	0	0	0	0	0	0	0	0	0	0	0	0	0	0	0	0	0	0	0	0
D030044L04Rik	6	117160773..117162808	ENSMUSG00000108038	0	#N/A	#N/A	#N/A	#N/A	#N/A	0	#N/A	#N/A	#N/A	#N/A	#N/A	0	#N/A	#N/A	#N/A	#N/A	#N/A																	0	0	0	0	0	0	0	0	0	0	0	0	0	0	0	0	0	0	0	0	0	0	0	0	0	0	0	0	0	0	0	0	0	0	0	0	0	0	0	0	0	0	0	0	0	0	0	0	0	0	0	0	0	0	0	0	0	0	0	0	0	0	0	0	0	0	0	0	0	0	0	0
Cxcl12	6	117168535..117181367	ENSMUSG00000061353	4.30161	-2.04589	-1.03273	0.000890566	0.0334684	1	4.30161	1.12268	0.166948	0.642585	0.999939	1	4.30161	-2.5531	-1.35225	1.35745e-05	0.00046355	0.41063	Cxcl12	MGI	MGI:103556	Cxcl12		0006955 // immune response (MGI:MGI:2152098|GO_REF:0000002 [IEA] InterPro:IPR001811|InterPro:IPR036048) /// 1990869 // cellular response to chemokine (MGI:MGI:4834177|GO_REF:0000096 [ISO] UniProtKB:P48061) /// 0006935 // chemotaxis (MGI:MGI:1354194|GO_REF:0000004 [IEA] UniProtKB-KW:KW-0145) /// 0045785 // positive regulation of cell adhesion (MGI:MGI:5506989|PMID:23620790 [ISO] UniProtKB:P48061) /// 0030335 // positive regulation of cell migration (MGI:MGI:4417868|GO_REF:0000096 [ISO] RGD:3651) /// 0030334 // regulation of cell migration (MGI:MGI:3841526|PMID:19064997 [IGI] MGI:MGI:1306805) /// 0030335 // positive regulation of cell migration (MGI:MGI:6201960|PMID:21873635 [IBA] PANTHER:PTN000428507) /// 0051924 // regulation of calcium ion transport (MGI:MGI:4417868|GO_REF:0000096 [ISO] RGD:3651) /// 0033622 // integrin activation (MGI:MGI:4834177|GO_REF:0000096 [ISO] UniProtKB:P48061) /// 0090280 // positive regulation of calcium ion import (MGI:MGI:84654|PMID:8962122 [IDA]) /// 0090026 // positive regulation of monocyte chemotaxis (MGI:MGI:4834177|GO_REF:0000096 [ISO] UniProtKB:P48061) /// 0030334 // regulation of cell migration (MGI:MGI:2389283|PMID:12183377 [IDA]) /// 0070098 // chemokine-mediated signaling pathway (MGI:MGI:6201960|PMID:21873635 [IBA] PANTHER:PTN000428507) /// 0001938 // positive regulation of endothelial cell proliferation (MGI:MGI:4417868|GO_REF:0000096 [ISO] RGD:3651) /// 0006935 // chemotaxis (MGI:MGI:2152098|GO_REF:0000002 [IEA] InterPro:IPR033899) /// 0050966 // detection of mechanical stimulus involved in sensory perception of pain (MGI:MGI:4417868|GO_REF:0000096 [ISO] RGD:3651) /// 0008354 // germ cell migration (MGI:MGI:2668373|PMID:12900445 [IDA]) /// 1902230 // negative regulation of intrinsic apoptotic signaling pathway in response to DNA damage (MGI:MGI:4834177|GO_REF:0000096 [ISO] UniProtKB:P48061) /// 0050930 // induction of positive chemotaxis (MGI:MGI:4459044|GO_REF:0000033 [IBA] PANTHER:PTN000428507) /// 1903237 // negative regulation of leukocyte tethering or rolling (MGI:MGI:4834177|GO_REF:0000096 [ISO] UniProtKB:P48061) /// 0001764 // neuron migration (MGI:MGI:4417868|GO_REF:0000096 [ISO] RGD:3651) /// 0060326 // cell chemotaxis (MGI:MGI:4834177|GO_REF:0000096 [ISO] UniProtKB:P48061) /// 0071542 // dopaminergic neuron differentiation (MGI:MGI:5700491|PMID:22535492 [IDA]) /// 0008045 // motor neuron axon guidance (MGI:MGI:3590395|PMID:16129397 [IMP] MGI:MGI:1934384) /// 0007281 // germ cell development (MGI:MGI:2668373|PMID:12900445 [IDA]) /// 0060326 // cell chemotaxis (MGI:MGI:4459044|GO_REF:0000033 [IBA] PANTHER:PTN000428507) /// 0001667 // ameboidal-type cell migration (MGI:MGI:3578491|PMID:15626744 [IMP] MGI:MGI:1934384) /// 0022029 // telencephalon cell migration (MGI:MGI:4417868|GO_REF:0000096 [ISO] RGD:3651) /// 0048842 // positive regulation of axon extension involved in axon guidance (MGI:MGI:4417868|GO_REF:0000096 [ISO] RGD:3651) /// 0050965 // detection of temperature stimulus involved in sensory perception of pain (MGI:MGI:4417868|GO_REF:0000096 [ISO] RGD:3651) /// 0008284 // positive regulation of cell proliferation (MGI:MGI:4417868|GO_REF:0000096 [ISO] RGD:3651) /// 0045666 // positive regulation of neuron differentiation (MGI:MGI:4417868|GO_REF:0000096 [ISO] RGD:3651) /// 0006952 // defense response (MGI:MGI:2152098|GO_REF:0000002 [IEA] InterPro:IPR033899) /// 0030335 // positive regulation of cell migration (MGI:MGI:4459044|GO_REF:0000033 [IBA] PANTHER:PTN000428507) /// 0038146 // chemokine (C-X-C motif) ligand 12 signaling pathway (MGI:MGI:4834177|GO_REF:0000096 [ISO] UniProtKB:P48061) /// 0050930 // induction of positive chemotaxis (MGI:MGI:2668373|PMID:12900445 [IDA]) /// 0030335 // positive regulation of cell migration (MGI:MGI:2668373|PMID:12900445 [IDA]) /// 0070098 // chemokine-mediated signaling pathway (MGI:MGI:4834177|GO_REF:0000096 [ISO] UniProtKB:P48061) /// 0008344 // adult locomotory behavior (MGI:MGI:4417868|GO_REF:0000096 [ISO] RGD:3651) /// 0050930 // induction of positive chemotaxis (MGI:MGI:6201960|PMID:21873635 [IBA] PANTHER:PTN000428507) /// 2000669 // negative regulation of dendritic cell apoptotic process (MGI:MGI:4834177|GO_REF:0000096 [ISO] UniProtKB:P48061) /// 0060326 // cell chemotaxis (MGI:MGI:6201960|PMID:21873635 [IBA] PANTHER:PTN000428507) /// 0070098 // chemokine-mediated signaling pathway (MGI:MGI:4459044|GO_REF:0000033 [IBA] PANTHER:PTN000428507) /// 0033603 // positive regulation of dopamine secretion (MGI:MGI:4417868|GO_REF:0000096 [ISO] RGD:3651) /// 2000406 // positive regulation of T cell migration (MGI:MGI:5506989|PMID:23620790 [ISO] UniProtKB:P48061) /// 0042098 // T cell proliferation (MGI:MGI:2656421|PMID:12707343 [IMP] MGI:MGI:1934384) /// 0031100 // animal organ regeneration (MGI:MGI:4417868|GO_REF:0000096 [ISO] RGD:3651) /// 1901741 // positive regulation of myoblast fusion (MGI:MGI:5532227|PMID:23844157 [IMP]) /// 0007420 // brain development (MGI:MGI:2389283|PMID:12183377 [IDA]) /// 0001569 // branching involved in blood vessel morphogenesis (MGI:MGI:3578491|PMID:15626744 [IMP] MGI:MGI:1934384) /// 0098609 // cell-cell adhesion (MGI:MGI:5297656|PMID:20847314 [IDA])	0005576 // extracellular region (MGI:MGI:1354194|GO_REF:0000004 [IEA] UniProtKB-KW:KW-0964) /// 0009897 // external side of plasma membrane (MGI:MGI:6201960|PMID:21873635 [IBA] PANTHER:PTN000428507) /// 0005634 // nucleus (MGI:MGI:4417868|GO_REF:0000096 [ISO] RGD:3651) /// 0005737 // cytoplasm (MGI:MGI:4417868|GO_REF:0000096 [ISO] RGD:3651) /// 0005886 // plasma membrane (MGI:MGI:4417868|GO_REF:0000096 [ISO] RGD:3651) /// 0009897 // external side of plasma membrane (MGI:MGI:4459044|GO_REF:0000033 [IBA] PANTHER:PTN000428507) /// 0005615 // extracellular space (MGI:MGI:4417868|GO_REF:0000096 [ISO] RGD:3651) /// 0009897 // external side of plasma membrane (MGI:MGI:3818206|PMID:19008373 [IDA]) /// 0005576 // extracellular region (MGI:MGI:2152098|GO_REF:0000002 [IEA] InterPro:IPR001811|InterPro:IPR036048)	0008009 // chemokine activity (MGI:MGI:2389283|PMID:12183377 [IDA]) /// 0045236 // CXCR chemokine receptor binding (MGI:MGI:4834177|GO_REF:0000096 [ISO] UniProtKB:P48061) /// 0045236 // CXCR chemokine receptor binding (MGI:MGI:4459044|GO_REF:0000033 [IBA] PANTHER:PTN000428507) /// 0008009 // chemokine activity (MGI:MGI:4459044|GO_REF:0000033 [IBA] PANTHER:PTN000428507) /// 0005178 // integrin binding (MGI:MGI:4834177|GO_REF:0000096 [ISO] UniProtKB:P48061) /// 0008009 // chemokine activity (MGI:MGI:6201960|PMID:21873635 [IBA] PANTHER:PTN000428507) /// 0008083 // growth factor activity (MGI:MGI:1354194|GO_REF:0000004 [IEA] UniProtKB-KW:KW-0339) /// 0045236 // CXCR chemokine receptor binding (MGI:MGI:6201960|PMID:21873635 [IBA] PANTHER:PTN000428507) /// 0005125 // cytokine activity (MGI:MGI:1354194|GO_REF:0000004 [IEA] UniProtKB-KW:KW-0202) /// 0008009 // chemokine activity (MGI:MGI:4834177|GO_REF:0000096 [ISO] UniProtKB:P48061) /// 0042379 // chemokine receptor binding (MGI:MGI:4834177|GO_REF:0000096 [ISO] UniProtKB:P48061)	chemokine (C-X-C motif) ligand 12	PBSF|PBSF/SDF-1|Scyb12|Sdf1|SDF-1|Sdf1a|Sdf1b|TLSF-a|TLSF-b|TPAR1	protein	taxon:10090	20050805	MGI	occurs_in(EMAPA:16201)|occurs_in(EMAPA:16255)		1286	3.60622	3.35905	69.8014	744	1.55402	0.783403	85.4784	1924	5.28895	6.74141	73.6647	2047	4.57646	5.03832	86.8976	2531	6.48241	23.7226	61.8241	2197	2.66335	15.4187	23.4747	645	1.79561	5.32913	22.7142	2991	5.94426	25.939	54.1403	3171	7.02801	24.5394	60.8657	1246	2.79318	11.0224	23.2971	3362	7.55688	16.0971	77.6849	659	1.64508	0.838037	98.2706	376	1.66656	1.45127	78.4128	2075	4.72804	11.1028	41.1221	1484	4.08222	13.8356	38.4766	2175	2.91843	18.9901	25.2427	887	2.23247	5.90109	20.7617	2665	2.52931	17.6831	22.3234
Gm4640	6	complement(117420577..117423617)	ENSMUSG00000107434	0.0672095	-5.64288	-2.49643	0.0141017	0.175616	1	0.0672095	-2.64769	-1.40473	0.290342	0.999939	1	0.0672095	-25.689	-4.68308	0.000127036	0.00283979	1																	3	0.0355013	0.0330681	0.162834	0	0	0	0	8	0.0928039	0.11829	0.306298	14	0.132084	0.145414	0.594317	7	0.0756579	0.276872	0.170987	3	0.0153473	0.0888489	0.0320546	0	0	0	0	2	0.0167735	0.0731945	0.0362021	6	0.0561176	0.195943	0.115167	2	0.01892	0.0746617	0.0373951	6	0.0569125	0.121231	0.138641	0	0	0	0	0	0	0	0	0	0	0	0	0	0	0	0	0	0	0	0	0	0	0	0	3	0.0120154	0.0840027	0.0251296
6820426E19Rik	6	117495235..117500077	ENSMUSG00000108020	0	#N/A	#N/A	#N/A	#N/A	#N/A	0	#N/A	#N/A	#N/A	#N/A	#N/A	0	#N/A	#N/A	#N/A	#N/A	#N/A																	0	0	0	0	0	0	0	0	0	0	0	0	0	0	0	0	0	0	0	0	0	0	0	0	0	0	0	0	0	0	0	0	0	0	0	0	0	0	0	0	0	0	0	0	0	0	0	0	0	0	0	0	0	0	0	0	0	0	0	0	0	0	0	0	0	0	0	0	0	0	0	0
Gm9946	6	117559697..117572329	ENSMUSG00000054488	0.00171842	-1.29391	-0.371738	0.792973	#N/A	1	0.00111698	-4.25692	-2.08981	0.503346	#N/A	1	0.00111698	-2.67382	-1.4189	0.354765	0.611436	1																	0	0	0	0	0	0	0	0	2	0.00558491	0.00711865	0.0765745	0	0	0	0	0	0	0	0	0	0	0	0	0	0	0	0	2	0.00403769	0.0176193	0.0362021	0	0	0	0	2	0.00455441	0.0179725	0.0373951	0	0	0	0	0	0	0	0	0	0	0	0	0	0	0	0	0	0	0	0	0	0	0	0	0	0	0	0	2	0.00192822	0.0134807	0.0167531
Gm45083	6	complement(117578715..117612570)	ENSMUSG00000107785	0.00219002	2.71253	1.43964	0.341901	0.708338	1	0.000844019	3.00632	1.588	0.403239	0.999939	1	0.00140465	1.90419	0.929177	0.542859	0.757423	1																	0	0	0	0	0	0	0	0	0	0	0	0	0	0	0	0	2	0.00194163	0.00710546	0.0488535	0	0	0	0	0	0	0	0	0	0	0	0	10	0.00840096	0.0293332	0.191945	3	0.00254914	0.0100594	0.0560926	1	0.000851995	0.00181485	0.0231068	0	0	0	0	1	0.00168006	0.00146303	0.208545	0	0	0	0	3	0.00312807	0.0106017	0.0777829	2	0.00101721	0.00661898	0.0232117	0	0	0	0	8	0.00287798	0.0201207	0.0670122
1700030F04Rik	6	complement(117646693..117751769)	ENSMUSG00000099869	0.0023764	-5.26663	-2.39688	0.0189895	0.205829	1	0.0023764	-12.2172	-3.61084	0.0288153	0.999939	1	0.0023764	-3.83651	-1.9398	0.0535713	0.209427	1																	5	0.00171239	0.00159502	0.27139	10	0.00255097	0.00128598	1.1489	17	0.00570734	0.0072747	0.650883	7	0.00191131	0.0021042	0.297158	0	0	0	0	8	0.00118443	0.00685693	0.085479	2	0.000679991	0.00201812	0.0704315	2	0.000485436	0.0021183	0.0362021	0	0	0	0	12	0.00328535	0.0129646	0.22437	2	0.000549029	0.0011695	0.0462135	0	0	0	0	0	0	0	0	2	0.000556562	0.00130696	0.0396357	2	0.000671913	0.00227727	0.0518552	22	0.00360523	0.0234591	0.255328	1	0.000307385	0.000812511	0.0234066	22	0.00255005	0.017828	0.184284
Gm7292	6	117716342..117718868	ENSMUSG00000104222	3.44035	306.869	8.26148	1.15407e-07	4.52937e-05	0.00349105	2.15368	710.365	9.47242	4.59676e-08	0.00118206	0.00139052	0.176818	11.0962	3.472	0.0266084	0.13589	1	Gm7292	MGI	MGI:3645786	Gm7292		0008150 // biological_process (MGI:MGI:2156816|GO_REF:0000015 [ND])	0005575 // cellular_component (MGI:MGI:2156816|GO_REF:0000015 [ND])	0003674 // molecular_function (MGI:MGI:2156816|GO_REF:0000015 [ND])	predicted gene 7292		protein	taxon:10090	20100202	MGI			0	0	0	0	0	0	0	0	2	0.0279201	0.0355876	0.0765745	0	0	0	0	1	0.0130067	0.0475984	0.0244267	20	0.123126	0.712807	0.213698	1205	17.0358	50.56	42.435	2	0.0201853	0.0880825	0.0362021	1	0.0112554	0.0392998	0.0191945	1	0.0113842	0.0449241	0.0186975	6	0.0684887	0.145889	0.138641	0	0	0	0	284	6.39255	5.56676	59.2267	2	0.0231428	0.0543457	0.0396357	4	0.0558786	0.189385	0.10371	75	0.511062	3.32547	0.870438	0	0	0	0	61	0.294007	2.05548	0.510968
Zfp637	6	117841180..117845956	ENSMUSG00000059689	1.06529	1.17087	0.227576	0.642671	0.876155	1	0.444641	1.31957	0.400072	0.489777	0.999939	1	1.14964	1.20056	0.263711	0.590573	0.790431	1	Zfp637	MGI	MGI:2448537	Zfp637		0008150 // biological_process (MGI:MGI:2156816|GO_REF:0000015 [ND])	0005634 // nucleus (MGI:MGI:1354194|GO_REF:0000004 [IEA] UniProtKB-KW:KW-0539)	0046872 // metal ion binding (MGI:MGI:1354194|GO_REF:0000004 [IEA] UniProtKB-KW:KW-0479) /// 0003676 // nucleic acid binding (MGI:MGI:2152098|GO_REF:0000002 [IEA] InterPro:IPR013087)	zinc finger protein 637		protein	taxon:10090	20190210	UniProt			53	0.399264	0.371899	2.87673	56	0.314228	0.158407	6.43386	50	0.369239	0.47064	1.91436	57	0.342342	0.376891	2.41972	116	0.798133	2.92079	2.8335	302	0.983508	5.69376	3.22683	135	1.00962	2.99643	4.75413	212	1.13185	4.93908	3.83742	127	0.756159	2.64024	2.4377	240	1.44532	5.70349	4.48741	116	0.700448	1.49204	2.68038	49	0.328603	0.167397	7.30692	14	0.166699	0.145165	2.91962	271	1.65884	3.89542	5.37064	168	1.24149	4.20771	4.35584	258	0.929998	6.05148	2.99431	189	1.2779	3.37788	4.42385	251	0.639958	4.47411	2.10251
Zfp239	6	117862100..117873291	ENSMUSG00000042097	0.128545	2.08938	1.06307	0.139084	0.508731	1	0.0414721	1.70907	0.773211	0.374955	0.999939	1	0.0618168	-1.01436	-0.0205745	0.977315	0.990158	1	Zfp239	MGI	MGI:1306812	Zfp239		0000122 // negative regulation of transcription from RNA polymerase II promoter (MGI:MGI:4834177|GO_REF:0000096 [ISO] UniProtKB:Q16600) /// 0006357 // regulation of transcription from RNA polymerase II promoter (MGI:MGI:6201960|PMID:21873635 [IBA] PANTHER:PTN002397043) /// 0006357 // regulation of transcription from RNA polymerase II promoter (MGI:MGI:4459044|GO_REF:0000033 [IBA] PANTHER:PTN002397043)	0005634 // nucleus (MGI:MGI:4459044|GO_REF:0000033 [IBA] PANTHER:PTN002397043) /// 0005634 // nucleus (MGI:MGI:6201960|PMID:21873635 [IBA] PANTHER:PTN002397043)	0000978 // RNA polymerase II core promoter proximal region sequence-specific DNA binding (MGI:MGI:4834177|GO_REF:0000096 [ISO] UniProtKB:Q16600) /// 0001227 // transcriptional repressor activity, RNA polymerase II transcription regulatory region sequence-specific binding (MGI:MGI:4834177|GO_REF:0000096 [ISO] UniProtKB:Q16600) /// 0000981 // RNA polymerase II transcription factor activity, sequence-specific DNA binding (MGI:MGI:4459044|GO_REF:0000033 [IBA] PANTHER:PTN002397043) /// 0046872 // metal ion binding (MGI:MGI:1354194|GO_REF:0000004 [IEA] UniProtKB-KW:KW-0479) /// 0003677 // DNA binding (MGI:MGI:1354194|GO_REF:0000004 [IEA] UniProtKB-KW:KW-0238) /// 0003676 // nucleic acid binding (MGI:MGI:2152098|GO_REF:0000002 [IEA] InterPro:IPR013087) /// 0000981 // RNA polymerase II transcription factor activity, sequence-specific DNA binding (MGI:MGI:6201960|PMID:21873635 [IBA] PANTHER:PTN002397043)	zinc finger protein 239	Mok2|Mok-2	protein	taxon:10090	20161125	MGI			12	0.0385845	0.03594	0.651335	0	0	0	0	12	0.0378239	0.0482111	0.459447	8	0.020508	0.0225776	0.33961	32	0.0939756	0.343906	0.781656	195	0.271052	1.56918	2.08355	9	0.0287287	0.0852629	0.316942	54	0.123054	0.536971	0.977457	40	0.101652	0.354934	0.767779	46	0.118238	0.466589	0.860087	32	0.0824736	0.175679	0.739416	4	0.0114494	0.00583255	0.596483	6	0.0304933	0.0265542	1.25127	42	0.109732	0.257681	0.83235	23	0.0725456	0.245873	0.596335	10	0.0153854	0.100113	0.116058	19	0.0548323	0.144938	0.444726	52	0.0565886	0.395625	0.435579
Gm29509	6	117899201..117899521	ENSMUSG00000099810	0	-1.90246	-0.927865	0.726314	#N/A	1	0	1.1184	0.161437	0.961961	#N/A	1	0.00758854	1.16479	0.220076	0.922346	#N/A	1																	0	0	0	0	0	0	0	0	0	0	0	0	0	0	0	0	0	0	0	0	0	0	0	0	0	0	0	0	0	0	0	0	0	0	0	0	0	0	0	0	0	0	0	0	0	0	0	0	0	0	0	0	0	0	0	0	0	0	0	0	0	0	0	0	0	0	0	0	1	0.0379427	0.265267	0.00837653
Hnrnpf	6	117900324..117925622	ENSMUSG00000042079	4.77418	1.26446	0.338519	0.305539	0.679574	1	2.09198	-1.15378	-0.206364	0.590158	0.999939	1	5.62313	1.4742	0.559931	0.0900766	0.286571	1	Hnrnpf	MGI	MGI:2138741	Hnrnpf		0043484 // regulation of RNA splicing (MGI:MGI:4834177|GO_REF:0000096 [ISO] UniProtKB:P52597) /// 0006397 // mRNA processing (MGI:MGI:1354194|GO_REF:0000004 [IEA] UniProtKB-KW:KW-0507) /// 0008380 // RNA splicing (MGI:MGI:1354194|GO_REF:0000004 [IEA] UniProtKB-KW:KW-0508)	0005829 // cytosol (MGI:MGI:4834177|GO_REF:0000096 [ISO] UniProtKB:P52597) /// 0005654 // nucleoplasm (MGI:MGI:4834177|GO_REF:0000096 [ISO] UniProtKB:P52597) /// 0071013 // catalytic step 2 spliceosome (MGI:MGI:4834177|GO_REF:0000096 [ISO] UniProtKB:P52597) /// 0005681 // spliceosomal complex (MGI:MGI:1354194|GO_REF:0000004 [IEA] UniProtKB-KW:KW-0747) /// 0005634 // nucleus (MGI:MGI:4417868|GO_REF:0000096 [ISO] RGD:620366)	0017025 // TBP-class protein binding (MGI:MGI:4417868|GO_REF:0000096 [ISO] RGD:620366) /// 0003723 // RNA binding (MGI:MGI:1354194|GO_REF:0000004 [IEA] UniProtKB-KW:KW-0694) /// 0003676 // nucleic acid binding (MGI:MGI:2152098|GO_REF:0000002 [IEA] InterPro:IPR035979|InterPro:IPR000504) /// 0008134 // transcription factor binding (MGI:MGI:4417868|GO_REF:0000096 [ISO] RGD:620366) /// 0003727 // single-stranded RNA binding (MGI:MGI:4834177|GO_REF:0000096 [ISO] UniProtKB:P52597)	heterogeneous nuclear ribonucleoprotein F	4833420I20Rik|Hnrpf	protein	taxon:10090	20190210	UniProt			872	1.24037	1.15536	47.3303	705	0.746961	0.376553	80.9977	1609	2.2436	2.85974	61.6042	1294	1.46748	1.61557	54.9319	3665	4.76149	17.4248	89.524	8154	5.01411	29.0278	87.1245	1156	1.63243	4.84484	40.7094	5066	5.10707	22.2857	91.7	5551	6.24069	21.7903	106.549	5168	5.87662	23.1902	96.6289	2627	2.99523	6.38019	60.7015	611	0.773693	0.394134	91.1128	104	0.233825	0.203619	21.6886	4468	5.16418	12.1269	88.5462	2213	3.08794	10.4657	57.3778	11438	7.7851	50.6575	132.748	3353	4.28076	11.3153	78.4824	16197	7.79766	54.5155	135.675
4933440N22Rik	6	complement(117905808..117907760)	ENSMUSG00000042087	7.0061	-1.57357	-0.654037	0.512036	0.812152	1	7.95766	2.40046	1.26331	0.272834	0.999939	1	7.02474	-2.03382	-1.02419	0.304559	0.564971	1	4933440N22Rik	MGI	MGI:1921721	4933440N22Rik		0008150 // biological_process (MGI:MGI:2156816|GO_REF:0000015 [ND])	0005575 // cellular_component (MGI:MGI:2156816|GO_REF:0000015 [ND])	0003674 // molecular_function (MGI:MGI:2156816|GO_REF:0000015 [ND])	RIKEN cDNA 4933440N22 gene		protein	taxon:10090	20100202	MGI			522	9.61851	8.95927	28.3331	201	2.75871	1.3907	23.093	467	8.43544	10.752	17.8802	692	10.1659	11.1918	29.3762	67	1.12757	4.12639	1.63659	212	1.68873	9.77644	2.26519	1577	28.8477	85.6159	55.5352	118	1.54095	6.72427	2.13592	134	1.95149	6.81394	2.57206	68	1.00165	3.95268	1.27143	435	6.4248	13.6856	10.0514	302	4.95376	2.52354	45.0345	429	12.4944	10.8804	89.4657	505	7.56103	17.7554	10.008	921	16.6475	56.4221	23.8793	0	0	0	0	660	10.9152	28.8522	15.4484	0	0	0	0
Gm43863	6	complement(117916531..117917722)	ENSMUSG00000107608	3.09047	1.45163	0.53767	0.558322	0.836637	1	1.41642	1.70515	0.769899	0.471194	0.999939	1	3.20536	1.26972	0.34451	0.707622	0.855672	1																	24	0.72456	0.6749	1.30267	22	0.494719	0.249394	2.52759	72	2.13083	2.716	2.75668	72	1.73299	1.90788	3.05649	42	1.1581	4.2381	1.02592	98	1.27902	7.40452	1.04712	276	8.27207	24.5504	9.71955	83	1.77587	7.74938	1.50239	94	2.24293	7.83154	1.80428	78	1.88246	7.42853	1.45841	94	2.2747	4.84539	2.17204	6	0.161252	0.082145	0.894724	38	1.8133	1.57905	7.9247	241	5.91197	13.8829	4.77611	186	5.50842	18.6693	4.82254	0	0	0	0	170	4.60642	12.1761	3.97913	0	0	0	0
Fxyd4	6	complement(117933559..117937692)	ENSMUSG00000004988	0.744655	1.26718	0.341619	0.545097	0.829239	1	0.31135	-1.31718	-0.397448	0.565278	0.999939	1	0.663333	1.12719	0.172731	0.759607	0.879297	1	Fxyd4	MGI	MGI:1889005	Fxyd4		0006811 // ion transport (MGI:MGI:1354194|GO_REF:0000004 [IEA] UniProtKB-KW:KW-0406) /// 0043269 // regulation of ion transport (MGI:MGI:2152098|GO_REF:0000002 [IEA] InterPro:IPR000272) /// 2000649 // regulation of sodium ion transmembrane transporter activity (MGI:MGI:4459044|GO_REF:0000033 [IBA] PANTHER:PTN000364858) /// 0015672 // monovalent inorganic cation transport (MGI:MGI:4417868|GO_REF:0000096 [ISO] RGD:70998) /// 2000649 // regulation of sodium ion transmembrane transporter activity (MGI:MGI:6201960|PMID:21873635 [IBA] PANTHER:PTN000364858)	0016021 // integral component of membrane (MGI:MGI:1354194|GO_REF:0000004 [IEA] UniProtKB-KW:KW-0812) /// 0016020 // membrane (MGI:MGI:1354194|GO_REF:0000004 [IEA] UniProtKB-KW:KW-0472) /// 0005890 // sodium:potassium-exchanging ATPase complex (MGI:MGI:4417868|GO_REF:0000096 [ISO] RGD:70998) /// 0016020 // membrane (MGI:MGI:2152098|GO_REF:0000002 [IEA] InterPro:IPR000272)	0017080 // sodium channel regulator activity (MGI:MGI:6201960|PMID:21873635 [IBA] PANTHER:PTN000364858) /// 0051117 // ATPase binding (MGI:MGI:3587466|PMID:15743908 [IPI] UniProtKB:P06685|UniProtKB:P07340) /// 0099106 /// 0005267 // potassium channel activity (MGI:MGI:4417868|GO_REF:0000096 [ISO] RGD:70998) /// 0017080 // sodium channel regulator activity (MGI:MGI:4459044|GO_REF:0000033 [IBA] PANTHER:PTN000364858)	FXYD domain-containing ion transport regulator 4	0610008I02Rik|Chif	protein	taxon:10090	20050217	MGI			40	0.3482	0.324335	2.17112	17	0.110228	0.0555672	1.95314	52	0.443737	0.565597	1.99094	21	0.145743	0.160452	0.891475	64	0.508841	1.86212	1.56331	270	1.01606	5.88221	2.88492	17	0.146913	0.436017	0.598668	158	0.974757	4.25355	2.85997	102	0.701769	2.45033	1.95784	127	0.883775	3.48753	2.37459	84	0.586113	1.24849	1.94097	5	0.0387463	0.0197381	0.745604	3	0.0412774	0.0359451	0.625634	114	0.806354	1.89354	2.25924	58	0.495277	1.67861	1.5038	97	0.404035	2.62905	1.12577	81	0.632857	1.67283	1.89594	332	0.97814	6.83842	2.78101
Gm25535	6	complement(117935469..117935593)	ENSMUSG00000093105	0	#N/A	#N/A	#N/A	#N/A	#N/A	0	#N/A	#N/A	#N/A	#N/A	#N/A	0	#N/A	#N/A	#N/A	#N/A	#N/A																	0	0	0	0	0	0	0	0	0	0	0	0	0	0	0	0	0	0	0	0	0	0	0	0	0	0	0	0	0	0	0	0	0	0	0	0	0	0	0	0	0	0	0	0	0	0	0	0	0	0	0	0	0	0	0	0	0	0	0	0	0	0	0	0	0	0	0	0	0	0	0	0
Rasgef1a	6	118011438..118091546	ENSMUSG00000030134	0.99923	-1.67151	-0.74115	0.0131241	0.16937	1	0.94375	-1.16289	-0.217718	0.529387	0.999939	1	0.94375	-2.21116	-1.1448	0.00012774	0.00284703	1	Rasgef1a	MGI	MGI:1917977	Rasgef1a		0046579 // positive regulation of Ras protein signal transduction (MGI:MGI:4834177|GO_REF:0000096 [ISO] UniProtKB:Q8N9B8) /// 0016477 // cell migration (MGI:MGI:4834177|GO_REF:0000096 [ISO] UniProtKB:Q8N9B8)	0005575 // cellular_component (MGI:MGI:2156816|GO_REF:0000015 [ND])	0005088 // Ras guanyl-nucleotide exchange factor activity (MGI:MGI:4834177|GO_REF:0000096 [ISO] UniProtKB:Q8N9B8)	RasGEF domain family, member 1A	6330404M18Rik	protein	taxon:10090	20100907	MGI			2004	0.900235	0.838534	108.773	616	0.206116	0.103906	70.7724	2892	1.27353	1.62327	110.727	2380	0.852385	0.938407	101.034	3623	1.48648	5.43982	88.4981	4310	0.836994	4.84555	46.0518	1326	0.591348	1.75504	46.6961	4416	1.40591	6.13498	79.9343	2725	0.967497	3.37816	52.3049	3326	1.1944	4.7133	62.188	4202	1.51303	3.22294	97.0946	534	0.213546	0.108784	79.6305	338	0.239992	0.20899	70.4881	1539	0.561757	1.31916	30.4997	1645	0.724895	2.45684	42.6509	2043	0.439142	2.85749	23.7107	1854	0.747514	1.9759	43.3959	9165	1.39343	9.74181	76.7709
Mir7044	6	118085192..118085263	ENSMUSG00000098583	0	#N/A	#N/A	#N/A	#N/A	#N/A	0	#N/A	#N/A	#N/A	#N/A	#N/A	0	#N/A	#N/A	#N/A	#N/A	#N/A																	0	0	0	0	0	0	0	0	0	0	0	0	0	0	0	0	0	0	0	0	0	0	0	0	0	0	0	0	0	0	0	0	0	0	0	0	0	0	0	0	0	0	0	0	0	0	0	0	0	0	0	0	0	0	0	0	0	0	0	0	0	0	0	0	0	0	0	0	0	0	0	0
Csgalnact2	6	complement(118107452..118139140)	ENSMUSG00000042042	1.83598	1.08525	0.118023	0.704395	0.901117	1	0.968284	-1.44826	-0.534316	0.141191	0.999939	1	2.09395	1.21999	0.286864	0.356337	0.612633	1	Csgalnact2	MGI	MGI:1926002	Csgalnact2		0030166 // proteoglycan biosynthetic process (MGI:MGI:4834177|GO_REF:0000096 [ISO] UniProtKB:Q8N6G5) /// 0050650 // chondroitin sulfate proteoglycan biosynthetic process (MGI:MGI:4941099|PMID:21138417 [IGI] MGI:MGI:1927166) /// 0050650 // chondroitin sulfate proteoglycan biosynthetic process (MGI:MGI:4834177|GO_REF:0000096 [ISO] UniProtKB:Q8N6G5) /// 0050651 // dermatan sulfate proteoglycan biosynthetic process (MGI:MGI:4834177|GO_REF:0000096 [ISO] UniProtKB:Q8N6G5)	0005794 // Golgi apparatus (MGI:MGI:1354194|GO_REF:0000004 [IEA] UniProtKB-KW:KW-0333) /// 0016021 // integral component of membrane (MGI:MGI:1354194|GO_REF:0000004 [IEA] UniProtKB-KW:KW-0812) /// 0016020 // membrane (MGI:MGI:1354194|GO_REF:0000004 [IEA] UniProtKB-KW:KW-0472) /// 0032580 // Golgi cisterna membrane (MGI:MGI:2152098|GO_REF:0000002 [IEA] InterPro:IPR008428)	0016740 // transferase activity (MGI:MGI:1354194|GO_REF:0000004 [IEA] UniProtKB-KW:KW-0808) /// 0046872 // metal ion binding (MGI:MGI:1354194|GO_REF:0000004 [IEA] UniProtKB-KW:KW-0479) /// 0008376 // acetylgalactosaminyltransferase activity (MGI:MGI:4941099|PMID:21138417 [IDA]) /// 0008376 // acetylgalactosaminyltransferase activity (MGI:MGI:4834177|GO_REF:0000096 [ISO] UniProtKB:Q8N6G5) /// 0047237 // glucuronylgalactosylproteoglycan 4-beta-N-acetylgalactosaminyltransferase activity (MGI:MGI:2152096|GO_REF:0000003 [IEA] EC:2.4.1.174)	chondroitin sulfate N-acetylgalactosaminyltransferase 2	4632415D10Rik|Galnact2	protein	taxon:10090	20190210	UniProt			609	0.691589	0.644189	33.0553	289	0.244456	0.123234	33.2033	1040	1.15776	1.4757	39.8188	865	0.783155	0.862191	36.7203	1894	1.96446	7.18901	46.2643	4094	2.00986	11.6355	43.7439	691	0.779024	2.31204	24.3341	2858	2.30019	10.0373	51.7328	1747	1.56801	5.47495	33.5327	2779	2.52283	9.95553	51.9605	1736	1.58021	3.36603	40.1133	159	0.160738	0.0818831	23.7102	64	0.114877	0.100037	13.3469	1636	1.50962	3.54499	32.422	1219	1.35796	4.60243	31.6058	5175	2.81203	18.2978	60.0602	1939	1.97633	5.22404	45.3854	7321	2.81381	19.6721	61.3245
Gm23908	6	complement(118111914..118112045)	ENSMUSG00000077787	0	#N/A	#N/A	#N/A	#N/A	#N/A	0	#N/A	#N/A	#N/A	#N/A	#N/A	0	#N/A	#N/A	#N/A	#N/A	#N/A																	0	0	0	0	0	0	0	0	0	0	0	0	0	0	0	0	0	0	0	0	0	0	0	0	0	0	0	0	0	0	0	0	0	0	0	0	0	0	0	0	0	0	0	0	0	0	0	0	0	0	0	0	0	0	0	0	0	0	0	0	0	0	0	0	0	0	0	0	0	0	0	0
Ret	6	complement(118151745..118197718)	ENSMUSG00000030110	0.611015	1.94817	0.962117	0.00752362	0.123647	1	0.195622	1.01643	0.023505	0.955773	0.999939	1	0.569211	1.77624	0.828826	0.021301	0.117765	1	Ret	MGI	MGI:97902	Ret		0007169 // transmembrane receptor protein tyrosine kinase signaling pathway (MGI:MGI:4459044|GO_REF:0000033 [IBA] PANTHER:PTN002356460) /// 0030335 // positive regulation of cell migration (MGI:MGI:4834177|GO_REF:0000096 [ISO] UniProtKB:P07949) /// 0033630 // positive regulation of cell adhesion mediated by integrin (MGI:MGI:4834177|GO_REF:0000096 [ISO] UniProtKB:P07949) /// 0061146 // Peyer's patch morphogenesis (MGI:MGI:3708043|PMID:17322904 [IMP]) /// 0016310 // phosphorylation (MGI:MGI:1354194|GO_REF:0000004 [IEA] UniProtKB-KW:KW-0418) /// 0006919 // activation of cysteine-type endopeptidase activity involved in apoptotic process (MGI:MGI:4834177|GO_REF:0000096 [ISO] UniProtKB:P07949) /// 0007399 // nervous system development (MGI:MGI:6201960|PMID:21873635 [IBA] PANTHER:PTN002521373) /// 0033141 // positive regulation of peptidyl-serine phosphorylation of STAT protein (MGI:MGI:5529585|PMID:23872421 [IMP]) /// 0030155 // regulation of cell adhesion (MGI:MGI:4834177|GO_REF:0000096 [ISO] UniProtKB:P07949) /// 0045793 // positive regulation of cell size (MGI:MGI:3761419|PMID:17553423 [IMP] MGI:MGI:4413350,MGI:MGI:2386570) /// 0048484 // enteric nervous system development (MGI:MGI:1313212|PMID:9834195 [IMP] MGI:MGI:2136894) /// 0007158 // neuron cell-cell adhesion (MGI:MGI:5306544|PMID:21357690 [IDA]) /// 0030154 // cell differentiation (MGI:MGI:4459044|GO_REF:0000033 [IBA] PANTHER:PTN002521432) /// 0051897 // positive regulation of protein kinase B signaling (MGI:MGI:4459044|GO_REF:0000033 [IBA] PANTHER:PTN002521373) /// 0000165 // MAPK cascade (MGI:MGI:3513229|PMID:15569713 [IGI] MGI:MGI:1930016) /// 0043410 // positive regulation of MAPK cascade (MGI:MGI:4834177|GO_REF:0000096 [ISO] UniProtKB:P07949) /// 0007158 // neuron cell-cell adhesion (MGI:MGI:4834177|GO_REF:0000096 [ISO] UniProtKB:P07949) /// 0007169 // transmembrane receptor protein tyrosine kinase signaling pathway (MGI:MGI:6201960|PMID:21873635 [IBA] PANTHER:PTN002356460) /// 0042551 // neuron maturation (MGI:MGI:3052425|PMID:15233745 [IMP] MGI:MGI:2136894) /// 0050770 // regulation of axonogenesis (MGI:MGI:3761419|PMID:17553423 [IMP] MGI:MGI:4413350,MGI:MGI:2386570) /// 0009653 // anatomical structure morphogenesis (MGI:MGI:2153440|PMID:11731455 [TAS]) /// 0060384 // innervation (MGI:MGI:4417868|GO_REF:0000096 [ISO] RGD:3556) /// 0007399 // nervous system development (MGI:MGI:3041894|PMID:11069590 [IMP] MGI:MGI:2136894) /// 0033139 // regulation of peptidyl-serine phosphorylation of STAT protein (MGI:MGI:5529585|PMID:23872421 [IDA]) /// 0043410 // positive regulation of MAPK cascade (MGI:MGI:6201960|PMID:21873635 [IBA] PANTHER:PTN002521373) /// 0051897 // positive regulation of protein kinase B signaling (MGI:MGI:6201960|PMID:21873635 [IBA] PANTHER:PTN002521373) /// 0007169 // transmembrane receptor protein tyrosine kinase signaling pathway (MGI:MGI:1203902|PMID:9576965 [IGI] MGI:MGI:108417|MGI:MGI:1195462) /// 0033141 // positive regulation of peptidyl-serine phosphorylation of STAT protein (MGI:MGI:5529585|PMID:23872421 [IDA]) /// 0030154 // cell differentiation (MGI:MGI:6201960|PMID:21873635 [IBA] PANTHER:PTN002521432) /// 0014042 // positive regulation of neuron maturation (MGI:MGI:4417868|GO_REF:0000096 [ISO] RGD:3556) /// 0007155 // cell adhesion (MGI:MGI:1354194|GO_REF:0000004 [IEA] UniProtKB-KW:KW-0130) /// 0007399 // nervous system development (MGI:MGI:4459044|GO_REF:0000033 [IBA] PANTHER:PTN002521373) /// 0045893 // positive regulation of transcription, DNA-templated (MGI:MGI:3697544|PMID:17047028 [IMP]) /// 0001755 // neural crest cell migration (MGI:MGI:3617928|PMID:15242795 [IMP] MGI:MGI:2449909) /// 0010628 // positive regulation of gene expression (MGI:MGI:5520153|PMID:22897442 [IMP]) /// 0030182 // neuron differentiation (MGI:MGI:3761419|PMID:17553423 [IMP] MGI:MGI:4413350,MGI:MGI:2386570) /// 0071300 // cellular response to retinoic acid (MGI:MGI:4834177|GO_REF:0000096 [ISO] UniProtKB:P07949) /// 0007156 // homophilic cell adhesion via plasma membrane adhesion molecules (MGI:MGI:2152098|GO_REF:0000002 [IEA] InterPro:IPR002126) /// 0010976 // positive regulation of neuron projection development (MGI:MGI:4834177|GO_REF:0000096 [ISO] UniProtKB:P07949) /// 0001657 // ureteric bud development (MGI:MGI:2385976|PMID:12195422 [IMP] MGI:MGI:2136894) /// 0001838 // embryonic epithelial tube formation (MGI:MGI:3513229|PMID:15569713 [IGI] MGI:MGI:1930016) /// 0043410 // positive regulation of MAPK cascade (MGI:MGI:4459044|GO_REF:0000033 [IBA] PANTHER:PTN002521373) /// 0048265 // response to pain (MGI:MGI:4441221|PMID:20237269 [IMP]) /// 0000187 // activation of MAPK activity (MGI:MGI:4834177|GO_REF:0000096 [ISO] UniProtKB:P07949) /// 0035860 // glial cell-derived neurotrophic factor receptor signaling pathway (MGI:MGI:4834177|GO_REF:0000096 [ISO] UniProtKB:P07949) /// 0022008 // neurogenesis (MGI:MGI:6201960|PMID:21873635 [IBA] PANTHER:PTN002521373) /// 2001241 // positive regulation of extrinsic apoptotic signaling pathway in absence of ligand (MGI:MGI:4834177|GO_REF:0000096 [ISO] UniProtKB:P07949) /// 0006468 // protein phosphorylation (MGI:MGI:2152098|GO_REF:0000002 [IEA] InterPro:IPR000719|InterPro:IPR001245|InterPro:IPR008266|InterPro:IPR020635) /// 0033619 // membrane protein proteolysis (MGI:MGI:4834177|GO_REF:0000096 [ISO] UniProtKB:P07949) /// 0072300 // positive regulation of metanephric glomerulus development (MGI:MGI:3697544|PMID:17047028 [IMP]) /// 0022008 // neurogenesis (MGI:MGI:4459044|GO_REF:0000033 [IBA] PANTHER:PTN002521373) /// 0001838 // embryonic epithelial tube formation (MGI:MGI:3513229|PMID:15569713 [IDA]) /// 0010628 // positive regulation of gene expression (MGI:MGI:5520153|PMID:22897442 [IMP] MGI:MGI:3819163) /// 0035799 // ureter maturation (MGI:MGI:4949948|PMID:21521737 [IMP] MGI:MGI:2136894) /// 0051897 // positive regulation of protein kinase B signaling (MGI:MGI:4834177|GO_REF:0000096 [ISO] UniProtKB:P07949)	0043235 // receptor complex (MGI:MGI:6201960|PMID:21873635 [IBA] PANTHER:PTN002356460) /// 0043235 // receptor complex (MGI:MGI:4459044|GO_REF:0000033 [IBA] PANTHER:PTN002356460) /// 0005887 // integral component of plasma membrane (MGI:MGI:6201960|PMID:21873635 [IBA] PANTHER:PTN002356460) /// 0045121 // membrane raft (MGI:MGI:4417868|GO_REF:0000096 [ISO] RGD:3556) /// 0043025 // neuronal cell body (MGI:MGI:4417868|GO_REF:0000096 [ISO] RGD:3556) /// 0005768 // endosome (MGI:MGI:1354194|GO_REF:0000004 [IEA] UniProtKB-KW:KW-0967) /// 0010008 // endosome membrane (MGI:MGI:4834177|GO_REF:0000096 [ISO] UniProtKB:P07949) /// 0030424 // axon (MGI:MGI:6201960|PMID:21873635 [IBA] PANTHER:PTN002521374) /// 0030424 // axon (MGI:MGI:4417868|GO_REF:0000096 [ISO] RGD:3556) /// 0098797 // plasma membrane protein complex (MGI:MGI:4834177|GO_REF:0000096 [ISO] UniProtKB:P07949) /// 0005887 // integral component of plasma membrane (MGI:MGI:4459044|GO_REF:0000033 [IBA] PANTHER:PTN002356460) /// 0016020 // membrane (MGI:MGI:2152098|GO_REF:0000002 [IEA] InterPro:IPR002126|InterPro:IPR015919) /// 0043231 // intracellular membrane-bounded organelle (MGI:MGI:4834177|GO_REF:0000096 [ISO] UniProtKB:P07949) /// 0030425 // dendrite (MGI:MGI:4417868|GO_REF:0000096 [ISO] RGD:3556) /// 0016021 // integral component of membrane (MGI:MGI:1354194|GO_REF:0000004 [IEA] UniProtKB-KW:KW-0812) /// 0005829 // cytosol (MGI:MGI:4834177|GO_REF:0000096 [ISO] UniProtKB:P07949) /// 0016020 // membrane (MGI:MGI:1354194|GO_REF:0000004 [IEA] UniProtKB-KW:KW-0472) /// 0043235 // receptor complex (MGI:MGI:5474145|PMID:23382219 [ISO] UniProtKB:P07949) /// 0030424 // axon (MGI:MGI:4459044|GO_REF:0000033 [IBA] PANTHER:PTN002521374) /// 0005886 // plasma membrane (MGI:MGI:4834177|GO_REF:0000096 [ISO] UniProtKB:P07949) /// 0005769 // early endosome (MGI:MGI:4417868|GO_REF:0000096 [ISO] RGD:3556) /// 0005887 // integral component of plasma membrane (MGI:MGI:4834177|GO_REF:0000096 [ISO] UniProtKB:P07949)	0005524 // ATP binding (MGI:MGI:2152098|GO_REF:0000002 [IEA] InterPro:IPR000719|InterPro:IPR017441) /// 0005524 // ATP binding (MGI:MGI:1354194|GO_REF:0000004 [IEA] UniProtKB-KW:KW-0067) /// 0000166 // nucleotide binding (MGI:MGI:1354194|GO_REF:0000004 [IEA] UniProtKB-KW:KW-0547) /// 0004713 // protein tyrosine kinase activity (MGI:MGI:2152098|GO_REF:0000002 [IEA] InterPro:IPR020635) /// 0004714 // transmembrane receptor protein tyrosine kinase activity (MGI:MGI:4834177|GO_REF:0000096 [ISO] UniProtKB:P07949) /// 0005515 // protein binding (MGI:MGI:5307244|PMID:22304922 [IPI] UniProtKB:Q60629) /// 0016301 // kinase activity (MGI:MGI:1354194|GO_REF:0000004 [IEA] UniProtKB-KW:KW-0418) /// 0004714 // transmembrane receptor protein tyrosine kinase activity (MGI:MGI:6201960|PMID:21873635 [IBA] PANTHER:PTN002356460) /// 0004714 // transmembrane receptor protein tyrosine kinase activity (MGI:MGI:4459044|GO_REF:0000033 [IBA] PANTHER:PTN002356460) /// 0005515 // protein binding (MGI:MGI:3044859|PMID:15204970 [IPI] UniProtKB:O35118) /// 0016740 // transferase activity (MGI:MGI:1354194|GO_REF:0000004 [IEA] UniProtKB-KW:KW-0808) /// 0005509 // calcium ion binding (MGI:MGI:4834177|GO_REF:0000096 [ISO] UniProtKB:P07949) /// 0005515 // protein binding (MGI:MGI:3513229|PMID:15569713 [IPI] UniProtKB:Q9JJZ3) /// 0004713 // protein tyrosine kinase activity (MGI:MGI:1354194|GO_REF:0000004 [IEA] UniProtKB-KW:KW-0829) /// 0005515 // protein binding (MGI:MGI:1195875|PMID:9452475 [IPI] UniProtKB:O35118) /// 0004714 // transmembrane receptor protein tyrosine kinase activity (MGI:MGI:6103585|PMID:28846099 [IDA]) /// 0005515 // protein binding (MGI:MGI:6103585|PMID:28846099 [IPI] UniProtKB:Q6SJE0) /// 0004672 // protein kinase activity (MGI:MGI:2152098|GO_REF:0000002 [IEA] InterPro:IPR000719|InterPro:IPR001245|InterPro:IPR008266) /// 0004714 // transmembrane receptor protein tyrosine kinase activity (MGI:MGI:2153440|PMID:11731455 [TAS])	ret proto-oncogene	c-Ret|RET51|RET9	protein	taxon:10090	20050121	MGI			173	0.135417	0.126136	9.39008	31	0.0180743	0.00911149	3.5616	276	0.211782	0.269942	10.5673	321	0.200324	0.220541	13.6268	577	0.412512	1.5096	14.0942	2945	0.996551	5.76926	31.467	458	0.355905	1.05628	16.1288	1200	0.6657	2.90492	21.7213	521	0.322322	1.12544	10.0003	1142	0.714599	2.81993	21.3526	618	0.387748	0.825949	14.28	47	0.0327504	0.0166837	7.00867	47	0.0581496	0.0506378	9.8016	674	0.428686	1.00667	13.3572	694	0.53289	1.80609	17.9938	1164	0.435972	2.83686	13.5092	995	0.699039	1.84777	23.2896	2829	0.749469	5.23973	23.6972
1700069P05Rik	6	complement(118246695..118248452)	ENSMUSG00000107637	0	#N/A	#N/A	#N/A	#N/A	#N/A	0	#N/A	#N/A	#N/A	#N/A	#N/A	0	#N/A	#N/A	#N/A	#N/A	#N/A	1700069P05Rik	MGI	MGI:1920781	1700069P05Rik		0008150 // biological_process (MGI:MGI:2156816|GO_REF:0000015 [ND])	0005575 // cellular_component (MGI:MGI:2156816|GO_REF:0000015 [ND])	0003674 // molecular_function (MGI:MGI:2156816|GO_REF:0000015 [ND])	RIKEN cDNA 1700069P05 gene		gene	taxon:10090	20100202	MGI			0	0	0	0	0	0	0	0	0	0	0	0	0	0	0	0	0	0	0	0	0	0	0	0	0	0	0	0	0	0	0	0	0	0	0	0	0	0	0	0	0	0	0	0	0	0	0	0	0	0	0	0	0	0	0	0	0	0	0	0	0	0	0	0	0	0	0	0	0	0	0	0
Gm30557	6	118261686..118264033	ENSMUSG00000107791	0	#N/A	#N/A	#N/A	#N/A	#N/A	0	#N/A	#N/A	#N/A	#N/A	#N/A	0	#N/A	#N/A	#N/A	#N/A	#N/A																	0	0	0	0	0	0	0	0	0	0	0	0	0	0	0	0	0	0	0	0	0	0	0	0	0	0	0	0	0	0	0	0	0	0	0	0	0	0	0	0	0	0	0	0	0	0	0	0	0	0	0	0	0	0	0	0	0	0	0	0	0	0	0	0	0	0	0	0	0	0	0	0
Gm30498	6	complement(118300168..118308384)	ENSMUSG00000107933	0	#N/A	#N/A	#N/A	#N/A	#N/A	0	#N/A	#N/A	#N/A	#N/A	#N/A	0	#N/A	#N/A	#N/A	#N/A	#N/A																	0	0	0	0	0	0	0	0	0	0	0	0	0	0	0	0	0	0	0	0	0	0	0	0	0	0	0	0	0	0	0	0	0	0	0	0	0	0	0	0	0	0	0	0	0	0	0	0	0	0	0	0	0	0	0	0	0	0	0	0	0	0	0	0	0	0	0	0	0	0	0	0
Bms1	6	complement(118383381..118419474)	ENSMUSG00000030138	1.41419	-1.46975	-0.555567	0.0546867	0.345204	1	1.13863	-1.26377	-0.337732	0.315086	0.999939	1	1.36286	-1.61935	-0.695412	0.0161676	0.0977751	1	Bms1	MGI	MGI:2446132	Bms1		0000462 // maturation of SSU-rRNA from tricistronic rRNA transcript (SSU-rRNA, 5.8S rRNA, LSU-rRNA) (MGI:MGI:6201960|PMID:21873635 [IBA] PANTHER:PTN000304594) /// 0000462 // maturation of SSU-rRNA from tricistronic rRNA transcript (SSU-rRNA, 5.8S rRNA, LSU-rRNA) (MGI:MGI:4459044|GO_REF:0000033 [IBA] PANTHER:PTN000304594)	0005634 // nucleus (MGI:MGI:4834177|GO_REF:0000096 [ISO] UniProtKB:Q14692) /// 0005730 // nucleolus (MGI:MGI:4834177|GO_REF:0000096 [ISO] UniProtKB:Q14692) /// 0030686 // 90S preribosome (MGI:MGI:4459044|GO_REF:0000033 [IBA] PANTHER:PTN000304595) /// 0030686 // 90S preribosome (MGI:MGI:6201960|PMID:21873635 [IBA] PANTHER:PTN000304595)	0034511 // U3 snoRNA binding (MGI:MGI:6201960|PMID:21873635 [IBA] PANTHER:PTN000304594) /// 0034511 // U3 snoRNA binding (MGI:MGI:4459044|GO_REF:0000033 [IBA] PANTHER:PTN000304594) /// 0005525 // GTP binding (MGI:MGI:4459044|GO_REF:0000033 [IBA] PANTHER:PTN000304594) /// 0003924 // GTPase activity (MGI:MGI:4459044|GO_REF:0000033 [IBA] PANTHER:PTN000304594) /// 0003924 // GTPase activity (MGI:MGI:6201960|PMID:21873635 [IBA] PANTHER:PTN000304594) /// 0005525 // GTP binding (MGI:MGI:6201960|PMID:21873635 [IBA] PANTHER:PTN000304594)	BMS1, ribosome biogenesis factor	Bms1l	protein	taxon:10090	20170228	GO_Central			1133	1.12963	1.0522	61.4969	386	0.286658	0.144508	44.3477	1385	1.35365	1.7254	53.0279	1966	1.56275	1.72046	83.4591	1494	1.36047	4.97867	36.4936	3717	1.60208	9.2748	39.7157	1512	1.49657	4.44163	53.2462	1647	1.16377	5.07836	29.8124	1878	1.47988	5.16721	36.0472	1667	1.32865	5.24306	31.1688	1734	1.38576	2.95183	40.0671	287	0.254728	0.129764	42.7976	240	0.378214	0.329356	50.0507	1822	1.47606	3.4662	36.1082	1594	1.55899	5.28378	41.3286	2549	1.21605	7.91283	29.5833	1451	1.29844	3.43218	33.963	3748	1.26473	8.84205	31.3952
Zfp248	6	complement(118427319..118455528)	ENSMUSG00000030145	0.244656	-1.82338	-0.866613	0.0279451	0.249933	1	0.236177	-1.55196	-0.63409	0.175172	0.999939	1	0.236177	-3.06407	-1.61545	4.37339e-05	0.0012196	1	Zfp248	MGI	MGI:1919970	Zfp248		0008150 // biological_process (MGI:MGI:2156816|GO_REF:0000015 [ND])	0005634 // nucleus (MGI:MGI:6201960|PMID:21873635 [IBA] PANTHER:PTN001226165) /// 0005634 // nucleus (MGI:MGI:4459044|GO_REF:0000033 [IBA] PANTHER:PTN001226165)	0003674 // molecular_function (MGI:MGI:2156816|GO_REF:0000015 [ND])	zinc finger protein 248	2810037F07Rik|E130106N01Rik	protein	taxon:10090	20100202	MGI			199	0.253857	0.236458	10.8013	73	0.0693637	0.0349671	8.38699	235	0.293872	0.374575	8.99751	229	0.232902	0.256406	9.72133	284	0.330893	1.21091	6.93719	448	0.247059	1.43028	4.78682	83	0.105113	0.311961	2.92291	340	0.307387	1.34135	6.15436	372	0.375063	1.30959	7.14034	185	0.188659	0.74448	3.45904	304	0.310845	0.662137	7.02445	45	0.0511023	0.0260325	6.71043	13	0.0262121	0.022826	2.71108	177	0.183469	0.430835	3.50776	124	0.155171	0.525908	3.21503	198	0.120859	0.786428	2.29796	110	0.125945	0.33291	2.57473	364	0.157156	1.09872	3.04906
Gm25953	6	118429170..118429252	ENSMUSG00000093079	0	#N/A	#N/A	#N/A	#N/A	#N/A	0	#N/A	#N/A	#N/A	#N/A	#N/A	0	#N/A	#N/A	#N/A	#N/A	#N/A																	0	0	0	0	0	0	0	0	0	0	0	0	0	0	0	0	0	0	0	0	0	0	0	0	0	0	0	0	0	0	0	0	0	0	0	0	0	0	0	0	0	0	0	0	0	0	0	0	0	0	0	0	0	0	0	0	0	0	0	0	0	0	0	0	0	0	0	0	0	0	0	0
Zfp9	6	complement(118461950..118479320)	ENSMUSG00000072623	0.272483	-1.57105	-0.651725	0.152693	0.527655	1	0.249338	-1.42524	-0.511203	0.346601	0.999939	1	0.249338	-1.75186	-0.808884	0.075864	0.258289	1	Zfp9	MGI	MGI:99210	Zfp9		0008150 // biological_process (MGI:MGI:2156816|GO_REF:0000015 [ND])	0005634 // nucleus (MGI:MGI:6201960|PMID:21873635 [IBA] PANTHER:PTN002553226) /// 0005634 // nucleus (MGI:MGI:4459044|GO_REF:0000033 [IBA] PANTHER:PTN002553226)	0003674 // molecular_function (MGI:MGI:2156816|GO_REF:0000015 [ND])	zinc finger protein 9	1810048F22Rik|Krox-4|Zfp-9	protein	taxon:10090	20130522	MGI			90	0.186448	0.173669	4.88501	38	0.0586369	0.0295596	4.36583	117	0.237604	0.302855	4.47961	104	0.17177	0.189106	4.41493	313	0.592232	2.16729	7.64557	288	0.257925	1.49319	3.07724	36	0.0740387	0.219737	1.26777	215	0.315663	1.37746	3.89173	211	0.345479	1.20629	4.05003	223	0.369308	1.45735	4.16955	162	0.269007	0.573017	3.74329	18	0.0331954	0.0169104	2.68417	22	0.0720376	0.0627317	4.58798	135	0.227248	0.533642	2.67541	89	0.180866	0.612995	2.30756	322	0.31919	2.07696	3.73708	85	0.158047	0.417764	1.98956	482	0.337952	2.36271	4.03749
Ankrd26	6	complement(118501308..118562226)	ENSMUSG00000007827	0.177785	-1.42446	-0.51042	0.157638	0.53484	1	0.135145	-1.26692	-0.341328	0.423215	0.999939	1	0.135145	-1.97085	-0.978816	0.00678151	0.053664	1	Ankrd26	MGI	MGI:1917887	Ankrd26		0042593 // glucose homeostasis (MGI:MGI:5297321|PMID:21842266 [IMP] MGI:MGI:3774418) /// 0040015 // negative regulation of multicellular organism growth (MGI:MGI:3772624|PMID:18162531 [IMP] MGI:MGI:3774418) /// 0019217 // regulation of fatty acid metabolic process (MGI:MGI:3772624|PMID:18162531 [IMP] MGI:MGI:3774418) /// 0060259 // regulation of feeding behavior (MGI:MGI:3772624|PMID:18162531 [IMP] MGI:MGI:3774418) /// 0045599 // negative regulation of fat cell differentiation (MGI:MGI:5285770|PMID:21669876 [IMP] MGI:MGI:3774418) /// 0046621 // negative regulation of organ growth (MGI:MGI:3772624|PMID:18162531 [IMP] MGI:MGI:3774418) /// 0046627 // negative regulation of insulin receptor signaling pathway (MGI:MGI:5297321|PMID:21842266 [IMP] MGI:MGI:3774418) /// 0070373 // negative regulation of ERK1 and ERK2 cascade (MGI:MGI:5285770|PMID:21669876 [IMP] MGI:MGI:3774418) /// 0045599 // negative regulation of fat cell differentiation (MGI:MGI:5908330|PMID:22666460 [IMP]) /// 0019216 // regulation of lipid metabolic process (MGI:MGI:3772624|PMID:18162531 [IMP] MGI:MGI:3774418)	0005884 // actin filament (MGI:MGI:3772624|PMID:18162531 [IDA]) /// 0005813 // centrosome (MGI:MGI:4834177|GO_REF:0000096 [ISO] UniProtKB:Q9UPS8) /// 0005737 // cytoplasm (MGI:MGI:1354194|GO_REF:0000004 [IEA] UniProtKB-KW:KW-0963)	0005515 // protein binding (MGI:MGI:5286022|PMID:21689717 [IPI] UniProtKB:P10126)	ankyrin repeat domain 26	5730521P14Rik	protein	taxon:10090	20130220	MGI			210	0.124053	0.11555	11.3984	115	0.0506008	0.0255085	13.2124	280	0.162143	0.206671	10.7204	211	0.0993733	0.109402	8.9572	444	0.239554	0.876654	10.8455	720	0.183868	1.06445	7.69311	135	0.0791703	0.234967	4.75413	455	0.190488	0.831235	8.23598	618	0.288536	1.00747	11.8622	311	0.146864	0.579552	5.81493	423	0.200291	0.426643	9.77416	71	0.0373367	0.01902	10.5876	23	0.0214752	0.018701	4.79653	331	0.158879	0.373092	6.55971	188	0.108942	0.36923	4.87439	462	0.130589	0.84974	5.3619	231	0.122476	0.32374	5.40693	669	0.133754	0.935108	5.6039
Cacna1c	6	complement(118587240..119196418)	ENSMUSG00000051331	1.11208	-2.30481	-1.20465	0.000102511	0.00745892	1	1.11208	-1.39498	-0.480242	0.180056	0.999939	1	1.11208	-3.04785	-1.60779	2.16634e-07	1.44238e-05	0.00655318	Cacna1c	MGI	MGI:103013	Cacna1c		0034765 // regulation of ion transmembrane transport (MGI:MGI:1354194|GO_REF:0000004 [IEA] UniProtKB-KW:KW-0851) /// 0070509 // calcium ion import (MGI:MGI:4459044|GO_REF:0000033 [IBA] PANTHER:PTN001295314) /// 0043010 // camera-type eye development (MGI:MGI:4834177|GO_REF:0000096 [ISO] UniProtKB:Q13936) /// 0098911 // regulation of ventricular cardiac muscle cell action potential (MGI:MGI:4834177|GO_REF:0000096 [ISO] UniProtKB:Q13936) /// 1904879 // positive regulation of calcium ion transmembrane transport via high voltage-gated calcium channel (MGI:MGI:4417868|GO_REF:0000096 [ISO] RGD:2245) /// 0007204 // positive regulation of cytosolic calcium ion concentration (MGI:MGI:4834177|GO_REF:0000096 [ISO] UniProtKB:Q13936) /// 0035115 // embryonic forelimb morphogenesis (MGI:MGI:4834177|GO_REF:0000096 [ISO] UniProtKB:Q13936) /// 0006816 // calcium ion transport (MGI:MGI:4417868|GO_REF:0000096 [ISO] RGD:2245) /// 0007507 // heart development (MGI:MGI:4834177|GO_REF:0000096 [ISO] UniProtKB:Q13936) /// 0006816 // calcium ion transport (MGI:MGI:3607037|PMID:16251435 [IMP] MGI:MGI:2674114) /// 0070588 // calcium ion transmembrane transport (MGI:MGI:4834177|GO_REF:0000096 [ISO] UniProtKB:Q13936) /// 0006816 // calcium ion transport (MGI:MGI:4459044|GO_REF:0000033 [IBA] PANTHER:PTN001295293) /// 0046620 // regulation of organ growth (MGI:MGI:3699638|PMID:15132976 [IMP] MGI:MGI:2674119) /// 0006816 // calcium ion transport (MGI:MGI:76166|PMID:7635187 [IDA]) /// 0042593 // glucose homeostasis (MGI:MGI:2670808|PMID:12881419 [IMP] MGI:MGI:2674119,MGI:MGI:2176227) /// 0006874 // cellular calcium ion homeostasis (MGI:MGI:3699638|PMID:15132976 [IMP] MGI:MGI:2674119) /// 0086045 // membrane depolarization during AV node cell action potential (MGI:MGI:4834177|GO_REF:0000096 [ISO] UniProtKB:Q13936) /// 0070509 // calcium ion import (MGI:MGI:6201960|PMID:21873635 [IBA] PANTHER:PTN001295314) /// 0055085 // transmembrane transport (MGI:MGI:2152098|GO_REF:0000002 [IEA] InterPro:IPR005821) /// 0006939 // smooth muscle contraction (MGI:MGI:3653822|PMID:16636102 [IMP] MGI:MGI:2674119,MGI:MGI:2389040) /// 0061577 // calcium ion transmembrane transport via high voltage-gated calcium channel (MGI:MGI:4417868|GO_REF:0000096 [ISO] RGD:2245) /// 0045762 // positive regulation of adenylate cyclase activity (MGI:MGI:6243790|PMID:24086669 [IDA]) /// 0070509 // calcium ion import (MGI:MGI:4417868|GO_REF:0000096 [ISO] RGD:2245) /// 0006816 // calcium ion transport (MGI:MGI:3699638|PMID:15132976 [IMP] MGI:MGI:2674119) /// 0060083 // smooth muscle contraction involved in micturition (MGI:MGI:3699638|PMID:15132976 [IMP] MGI:MGI:2674119) /// 0086012 // membrane depolarization during cardiac muscle cell action potential (MGI:MGI:4834177|GO_REF:0000096 [ISO] UniProtKB:Q13936) /// 0007268 // chemical synaptic transmission (MGI:MGI:3607037|PMID:16251435 [IMP] MGI:MGI:2674114) /// 0030252 // growth hormone secretion (MGI:MGI:51674|PMID:1385406 [IDA]) /// 0086091 // regulation of heart rate by cardiac conduction (MGI:MGI:4834177|GO_REF:0000096 [ISO] UniProtKB:Q13936) /// 0008217 // regulation of blood pressure (MGI:MGI:3663939|PMID:14609949 [IMP] MGI:MGI:2674119,MGI:MGI:2389040) /// 0061577 // calcium ion transmembrane transport via high voltage-gated calcium channel (MGI:MGI:4834177|GO_REF:0000096 [ISO] UniProtKB:Q13936) /// 0086002 // cardiac muscle cell action potential involved in contraction (MGI:MGI:4834177|GO_REF:0000096 [ISO] UniProtKB:Q13936) /// 0006811 // ion transport (MGI:MGI:1354194|GO_REF:0000004 [IEA] UniProtKB-KW:KW-0406) /// 0061337 // cardiac conduction (MGI:MGI:4834177|GO_REF:0000096 [ISO] UniProtKB:Q13936) /// 0006811 // ion transport (MGI:MGI:2152098|GO_REF:0000002 [IEA] InterPro:IPR005821) /// 0008542 // visual learning (MGI:MGI:3607037|PMID:16251435 [IMP] MGI:MGI:2674114) /// 0002520 // immune system development (MGI:MGI:4834177|GO_REF:0000096 [ISO] UniProtKB:Q13936) /// 0030073 // insulin secretion (MGI:MGI:2670808|PMID:12881419 [IMP] MGI:MGI:2674119,MGI:MGI:2176227) /// 0006816 // calcium ion transport (MGI:MGI:6201960|PMID:21873635 [IBA] PANTHER:PTN001295293) /// 0007628 // adult walking behavior (MGI:MGI:1329569|PMID:9882694 [IGI] MGI:MGI:109482) /// 0017156 // calcium ion regulated exocytosis (MGI:MGI:2670808|PMID:12881419 [IMP] MGI:MGI:2674119,MGI:MGI:2176227) /// 0019229 // regulation of vasoconstriction (MGI:MGI:3663939|PMID:14609949 [IMP] MGI:MGI:2674119,MGI:MGI:2389040) /// 0098912 // membrane depolarization during atrial cardiac muscle cell action potential (MGI:MGI:4834177|GO_REF:0000096 [ISO] UniProtKB:Q13936)	0099055 // integral component of postsynaptic membrane (MGI:MGI:4417868|GO_REF:0000096 [ISO] RGD:2245) /// 0030018 // Z disc (MGI:MGI:3849347|PMID:19383796 [IDA]) /// 0016021 // integral component of membrane (MGI:MGI:4834177|GO_REF:0000096 [ISO] UniProtKB:Q13936) /// 0030018 // Z disc (MGI:MGI:4417868|GO_REF:0000096 [ISO] RGD:2245) /// 0042383 // sarcolemma (MGI:MGI:4417868|GO_REF:0000096 [ISO] RGD:2245) /// 0099056 // integral component of presynaptic membrane (MGI:MGI:4417868|GO_REF:0000096 [ISO] RGD:2245) /// 1990454 // L-type voltage-gated calcium channel complex (MGI:MGI:4834177|GO_REF:0000096 [ISO] UniProtKB:Q13936) /// 0014069 // postsynaptic density (MGI:MGI:4834177|GO_REF:0000096 [ISO] UniProtKB:Q13936) /// 0032991 // macromolecular complex (MGI:MGI:4417868|GO_REF:0000096 [ISO] RGD:2245) /// 0042734 // presynaptic membrane (MGI:MGI:4417868|GO_REF:0000096 [ISO] RGD:2245) /// 0005886 // plasma membrane (MGI:MGI:3580191|PMID:15090038 [IDA]) /// 0030315 // T-tubule (MGI:MGI:2153332|PMID:11784029 [TAS]) /// 0016020 // membrane (MGI:MGI:3699638|PMID:15132976 [IDA]) /// 0043025 // neuronal cell body (MGI:MGI:4417868|GO_REF:0000096 [ISO] RGD:2245) /// 0005891 // voltage-gated calcium channel complex (MGI:MGI:4417868|GO_REF:0000096 [ISO] RGD:2245) /// 0030315 // T-tubule (MGI:MGI:5314827|PMID:22355118 [IDA]) /// 0043025 // neuronal cell body (MGI:MGI:3580191|PMID:15090038 [IDA]) /// 0098978 // glutamatergic synapse (MGI:MGI:4417868|GO_REF:0000096 [ISO] RGD:2245) /// 0045202 // synapse (MGI:MGI:1354194|GO_REF:0000004 [IEA] UniProtKB-KW:KW-0770) /// 0009986 // cell surface (MGI:MGI:4417868|GO_REF:0000096 [ISO] RGD:2245) /// 0002095 // caveolar macromolecular signaling complex (MGI:MGI:3628972|PMID:16648270 [IDA]) /// 0016020 // membrane (MGI:MGI:4417868|GO_REF:0000096 [ISO] RGD:2245) /// 0005891 // voltage-gated calcium channel complex (MGI:MGI:4834177|GO_REF:0000096 [ISO] UniProtKB:Q13936) /// 0014069 // postsynaptic density (MGI:MGI:4417868|GO_REF:0000096 [ISO] RGD:2245) /// 0005886 // plasma membrane (MGI:MGI:4834177|GO_REF:0000096 [ISO] UniProtKB:Q13936) /// 0042995 // cell projection (MGI:MGI:1354194|GO_REF:0000004 [IEA] UniProtKB-KW:KW-0966) /// 0045211 // postsynaptic membrane (MGI:MGI:4417868|GO_REF:0000096 [ISO] RGD:2245) /// 1990454 // L-type voltage-gated calcium channel complex (MGI:MGI:4417868|GO_REF:0000096 [ISO] RGD:2245) /// 0030054 // cell junction (MGI:MGI:1354194|GO_REF:0000004 [IEA] UniProtKB-KW:KW-0965) /// 0043198 // dendritic shaft (MGI:MGI:3580191|PMID:15090038 [IDA]) /// 0005891 // voltage-gated calcium channel complex (MGI:MGI:2179540|PMID:11296258 [TAS]) /// 0030315 // T-tubule (MGI:MGI:4417868|GO_REF:0000096 [ISO] RGD:2245) /// 0005737 // cytoplasm (MGI:MGI:4834177|GO_REF:0000096 [ISO] UniProtKB:Q13936) /// 0005886 // plasma membrane (MGI:MGI:73956|PMID:7598723 [IDA]) /// 0005886 // plasma membrane (MGI:MGI:4417868|GO_REF:0000096 [ISO] RGD:2245) /// 0030425 // dendrite (MGI:MGI:4417868|GO_REF:0000096 [ISO] RGD:2245)	0005515 // protein binding (MGI:MGI:6189492|PMID:24952909 [IPI] UniProtKB:P51637) /// 0005245 // voltage-gated calcium channel activity (MGI:MGI:3607037|PMID:16251435 [IMP] MGI:MGI:2674114) /// 0008331 // high voltage-gated calcium channel activity (MGI:MGI:4417868|GO_REF:0000096 [ISO] RGD:2245) /// 0005262 // calcium channel activity (MGI:MGI:1354194|GO_REF:0000004 [IEA] UniProtKB-KW:KW-0107) /// 0046872 // metal ion binding (MGI:MGI:1354194|GO_REF:0000004 [IEA] UniProtKB-KW:KW-0479) /// 0005245 // voltage-gated calcium channel activity (MGI:MGI:76166|PMID:7635187 [IDA]) /// 0005245 // voltage-gated calcium channel activity (MGI:MGI:2670808|PMID:12881419 [IMP] MGI:MGI:2674119,MGI:MGI:2176227) /// 0005515 // protein binding (MGI:MGI:4821678|PMID:20639889 [IPI] UniProtKB:Q9Z0F4) /// 0008331 // high voltage-gated calcium channel activity (MGI:MGI:4459044|GO_REF:0000033 [IBA] PANTHER:PTN000004694) /// 0005515 // protein binding (MGI:MGI:3614746|PMID:16352659 [IPI] UniProtKB:Q62174) /// 0005516 // calmodulin binding (MGI:MGI:4834177|GO_REF:0000096 [ISO] UniProtKB:Q13936) /// 0005515 // protein binding (MGI:MGI:3652477|PMID:16787652 [IPI] UniProtKB:Q8CC27) /// 0005245 // voltage-gated calcium channel activity (MGI:MGI:3663939|PMID:14609949 [IMP] MGI:MGI:2674119,MGI:MGI:2389040) /// 0086007 // voltage-gated calcium channel activity involved in cardiac muscle cell action potential (MGI:MGI:4834177|GO_REF:0000096 [ISO] UniProtKB:Q13936) /// 0005515 // protein binding (MGI:MGI:3628972|PMID:16648270 [IPI] UniProtKB:P51637) /// 0005216 // ion channel activity (MGI:MGI:2152098|GO_REF:0000002 [IEA] InterPro:IPR005821) /// 0019899 // enzyme binding (MGI:MGI:5286798|PMID:21670503 [IPI] UniProtKB:B1AWC9|UniProtKB:Q01063) /// 0086056 // voltage-gated calcium channel activity involved in AV node cell action potential (MGI:MGI:4834177|GO_REF:0000096 [ISO] UniProtKB:Q13936) /// 0051721 // protein phosphatase 2A binding (MGI:MGI:4417868|GO_REF:0000096 [ISO] RGD:2245) /// 0005244 // voltage-gated ion channel activity (MGI:MGI:1354194|GO_REF:0000004 [IEA] UniProtKB-KW:KW-0851) /// 0005245 // voltage-gated calcium channel activity (MGI:MGI:3607433|PMID:16267232 [IDA]) /// 0005245 // voltage-gated calcium channel activity (MGI:MGI:3513486|PMID:15504730 [IMP] MGI:MGI:3047071) /// 0005245 // voltage-gated calcium channel activity (MGI:MGI:4459044|GO_REF:0000033 [IBA] PANTHER:PTN001295314) /// 0005245 // voltage-gated calcium channel activity (MGI:MGI:4417868|GO_REF:0000096 [ISO] RGD:2245) /// 0005245 // voltage-gated calcium channel activity (MGI:MGI:4834177|GO_REF:0000096 [ISO] UniProtKB:Q13936) /// 1905030 // voltage-gated ion channel activity involved in regulation of postsynaptic membrane potential (MGI:MGI:5822987|PMID:18045623 [IMP]) /// 0008331 // high voltage-gated calcium channel activity (MGI:MGI:4834177|GO_REF:0000096 [ISO] UniProtKB:Q13936) /// 0051393 // alpha-actinin binding (MGI:MGI:4834177|GO_REF:0000096 [ISO] UniProtKB:Q13936) /// 0019904 // protein domain specific binding (MGI:MGI:4417868|GO_REF:0000096 [ISO] RGD:2245) /// 0005245 // voltage-gated calcium channel activity (MGI:MGI:2153332|PMID:11784029 [TAS]) /// 0031369 // translation initiation factor binding (MGI:MGI:4417868|GO_REF:0000096 [ISO] RGD:2245) /// 0005245 // voltage-gated calcium channel activity (MGI:MGI:51674|PMID:1385406 [IDA]) /// 0044325 // ion channel binding (MGI:MGI:4417868|GO_REF:0000096 [ISO] RGD:2245) /// 0005245 // voltage-gated calcium channel activity (MGI:MGI:6201960|PMID:21873635 [IBA] PANTHER:PTN001295314) /// 0005245 // voltage-gated calcium channel activity (MGI:MGI:70188|PMID:7814415 [IDA]) /// 0008331 // high voltage-gated calcium channel activity (MGI:MGI:6201960|PMID:21873635 [IBA] PANTHER:PTN000004694)	calcium channel, voltage-dependent, L type, alpha 1C subunit	(alpha)1 subunit|Cav1.2|Cchl1a1|D930026N18Rik|L-type Cav1.2	protein	taxon:10090	20070117	MGI	part_of(EMAPA:16105),part_of(CL:0000187)		17276	1.02056	0.95061	937.705	5723	0.25182	0.126946	657.517	22562	1.30655	1.66535	863.837	18349	0.864187	0.9514	778.937	39242	2.11728	7.74826	958.554	24187	0.61768	3.57589	258.435	7150	0.419317	1.24448	251.793	28567	1.196	5.21897	517.093	19057	0.889763	3.10674	365.789	22879	1.08044	4.2636	427.781	31874	1.50926	3.21491	736.505	3159	0.166125	0.0846273	471.072	2862	0.26723	0.232709	596.855	13356	0.641096	1.50547	264.687	9557	0.553818	1.87702	247.79	19452	0.549841	3.5778	225.757	12015	0.637045	1.6839	281.231	42679	0.853301	5.96565	357.502
Gm25905	6	118834900..118835000	ENSMUSG00000089115	0	#N/A	#N/A	#N/A	#N/A	#N/A	0	#N/A	#N/A	#N/A	#N/A	#N/A	0	#N/A	#N/A	#N/A	#N/A	#N/A																	0	0	0	0	0	0	0	0	0	0	0	0	0	0	0	0	0	0	0	0	0	0	0	0	0	0	0	0	0	0	0	0	0	0	0	0	0	0	0	0	0	0	0	0	0	0	0	0	0	0	0	0	0	0	0	0	0	0	0	0	0	0	0	0	0	0	0	0	0	0	0	0
Dcp1b	6	119175253..119221616	ENSMUSG00000041477	0.59219	1.32151	0.40219	0.219727	0.603932	1	0.258854	1.16209	0.21672	0.572154	0.999939	1	0.495823	1.10024	0.137822	0.674113	0.844014	1	Dcp1b	MGI	MGI:2442404	Dcp1b		0043085 // positive regulation of catalytic activity (MGI:MGI:2152098|GO_REF:0000002 [IEA] InterPro:IPR010334) /// 0000184 // nuclear-transcribed mRNA catabolic process, nonsense-mediated decay (MGI:MGI:1354194|GO_REF:0000004 [IEA] UniProtKB-KW:KW-0866) /// 0000290 // deadenylation-dependent decapping of nuclear-transcribed mRNA (MGI:MGI:4459044|GO_REF:0000033 [IBA] PANTHER:PTN000418281) /// 0031087 // deadenylation-independent decapping of nuclear-transcribed mRNA (MGI:MGI:6201960|PMID:21873635 [IBA] PANTHER:PTN000418281) /// 0031087 // deadenylation-independent decapping of nuclear-transcribed mRNA (MGI:MGI:4459044|GO_REF:0000033 [IBA] PANTHER:PTN000418281) /// 0000290 // deadenylation-dependent decapping of nuclear-transcribed mRNA (MGI:MGI:6201960|PMID:21873635 [IBA] PANTHER:PTN000418281)	0000932 // cytoplasmic mRNA processing body (MGI:MGI:4459044|GO_REF:0000033 [IBA] PANTHER:PTN000418281) /// 0005634 // nucleus (MGI:MGI:1354194|GO_REF:0000004 [IEA] UniProtKB-KW:KW-0539) /// 0043231 // intracellular membrane-bounded organelle (MGI:MGI:4834177|GO_REF:0000096 [ISO] UniProtKB:Q8IZD4) /// 0005829 // cytosol (MGI:MGI:4834177|GO_REF:0000096 [ISO] UniProtKB:Q8IZD4) /// 0000932 // cytoplasmic mRNA processing body (MGI:MGI:5516374|PMID:24101522 [IDA]) /// 0000932 // cytoplasmic mRNA processing body (MGI:MGI:6201960|PMID:21873635 [IBA] PANTHER:PTN000418281) /// 0005737 // cytoplasm (MGI:MGI:1354194|GO_REF:0000004 [IEA] UniProtKB-KW:KW-0963)	0016787 // hydrolase activity (MGI:MGI:1354194|GO_REF:0000004 [IEA] UniProtKB-KW:KW-0378) /// 0008047 // enzyme activator activity (MGI:MGI:2152098|GO_REF:0000002 [IEA] InterPro:IPR010334)	decapping mRNA 1B	B930050E02Rik	protein	taxon:10090	20190210	UniProt			272	0.211119	0.196649	14.7636	84	0.0485636	0.0244815	9.65079	411	0.312719	0.398598	15.7361	344	0.212872	0.234354	14.6032	718	0.508998	1.86269	17.5384	2335	0.783488	4.53579	24.9492	229	0.176456	0.523697	8.06441	1074	0.59079	2.57803	19.4405	1344	0.824485	2.87882	25.7974	944	0.585733	2.3114	17.6505	800	0.497716	1.0602	18.4854	84	0.0580402	0.0295668	12.5261	94	0.115321	0.100424	19.6032	737	0.464813	1.09151	14.6058	459	0.34948	1.18447	11.9008	1823	0.677054	4.40558	21.1574	623	0.434008	1.14721	14.5823	2108	0.553762	3.87149	17.6577
Cacna2d4	6	119236526..119352407	ENSMUSG00000041460	0.0875707	1.16265	0.217422	0.583017	0.848395	1	0.0406403	1.44332	0.529388	0.254489	0.999939	1	0.0609615	-1.26972	-0.344508	0.384879	0.636306	1	Cacna2d4	MGI	MGI:2442632	Cacna2d4		0006811 // ion transport (MGI:MGI:1354194|GO_REF:0000004 [IEA] UniProtKB-KW:KW-0406) /// 0034765 // regulation of ion transmembrane transport (MGI:MGI:1354194|GO_REF:0000004 [IEA] UniProtKB-KW:KW-0851) /// 0006816 // calcium ion transport (MGI:MGI:1354194|GO_REF:0000004 [IEA] UniProtKB-KW:KW-0109) /// 0050908 // detection of light stimulus involved in visual perception (MGI:MGI:4834177|GO_REF:0000096 [ISO] UniProtKB:Q7Z3S7) /// 0070588 // calcium ion transmembrane transport (MGI:MGI:4834177|GO_REF:0000096 [ISO] UniProtKB:Q7Z3S7) /// 0070588 // calcium ion transmembrane transport (MGI:MGI:6201960|PMID:21873635 [IBA] MGI:MGI:1929813|PANTHER:PTN000018330|RGD:2247|RGD:631360|RGD:631361|UniProtKB:P54289|UniProtKB:Q7Z3S7|WB:WBGene00006772)	0016021 // integral component of membrane (MGI:MGI:1354194|GO_REF:0000004 [IEA] UniProtKB-KW:KW-0812) /// 0016020 // membrane (MGI:MGI:1354194|GO_REF:0000004 [IEA] UniProtKB-KW:KW-0472) /// 0005891 // voltage-gated calcium channel complex (MGI:MGI:4459044|GO_REF:0000033 [IBA] PANTHER:PTN000018330) /// 0005891 // voltage-gated calcium channel complex (MGI:MGI:6201960|PMID:21873635 [IBA] PANTHER:PTN000018330) /// 0005891 // voltage-gated calcium channel complex (MGI:MGI:4834177|GO_REF:0000096 [ISO] UniProtKB:Q7Z3S7)	0005245 // voltage-gated calcium channel activity (MGI:MGI:6201960|PMID:21873635 [IBA] PANTHER:PTN000018330) /// 0005245 // voltage-gated calcium channel activity (MGI:MGI:4459044|GO_REF:0000033 [IBA] PANTHER:PTN000018330) /// 0005244 // voltage-gated ion channel activity (MGI:MGI:1354194|GO_REF:0000004 [IEA] UniProtKB-KW:KW-0851) /// 0005262 // calcium channel activity (MGI:MGI:1354194|GO_REF:0000004 [IEA] UniProtKB-KW:KW-0107) /// 0046872 // metal ion binding (MGI:MGI:1354194|GO_REF:0000004 [IEA] UniProtKB-KW:KW-0479) /// 0005245 // voltage-gated calcium channel activity (MGI:MGI:4834177|GO_REF:0000096 [ISO] UniProtKB:Q7Z3S7)	calcium channel, voltage-dependent, alpha 2/delta subunit 4	5730412N02Rik	protein	taxon:10090	20190210	UniProt			153	0.0475133	0.0442568	8.30452	61	0.01411	0.00711302	7.00831	152	0.0462722	0.0589796	5.81966	110	0.0272343	0.0299828	4.66963	240	0.0680719	0.249111	5.86242	923	0.123912	0.717353	9.86214	186	0.0573427	0.170185	6.55013	334	0.073509	0.320771	6.04575	396	0.097195	0.339371	7.60101	346	0.0858951	0.338957	6.46935	264	0.0657144	0.13998	6.10018	57	0.0157576	0.00802721	8.49988	66	0.0323958	0.0282109	13.7639	212	0.0534948	0.125621	4.20139	301	0.0916941	0.310772	7.80421	284	0.0422007	0.274599	3.29606	192	0.0535151	0.141456	4.49407	608	0.0639029	0.446762	5.09293
Lrtm2	6	complement(119315133..119330766)	ENSMUSG00000055003	1.20291	3.68584	1.88199	0.000101386	0.00745395	1	0.218827	-1.17315	-0.230391	0.690805	0.999939	1	1.01569	2.91944	1.54569	0.00141195	0.0172838	1	Lrtm2	MGI	MGI:2141485	Lrtm2		0051965 // positive regulation of synapse assembly (MGI:MGI:5576449|PMID:24613359 [IDA])	0016021 // integral component of membrane (MGI:MGI:1354194|GO_REF:0000004 [IEA] UniProtKB-KW:KW-0812) /// 0016020 // membrane (MGI:MGI:1354194|GO_REF:0000004 [IEA] UniProtKB-KW:KW-0472)		leucine-rich repeats and transmembrane domains 2		protein	taxon:10090	20190210	UniProt			72	0.16573	0.154371	3.90801	2	0.00342904	0.00172862	0.229781	109	0.245951	0.313495	4.17331	126	0.231228	0.254564	5.34885	213	0.447798	1.63873	5.2029	1476	1.46873	8.50283	15.7709	624	1.42592	4.23194	21.9746	593	0.967374	4.22133	10.7339	194	0.352936	1.23233	3.72373	978	1.7996	7.10155	18.2862	243	0.448342	0.955022	5.61494	18	0.0368836	0.0187892	2.68417	5	0.0181912	0.0158412	1.04272	291	0.54427	1.2781	5.767	586	1.32318	4.48455	15.1936	1111	1.22366	7.96234	12.8941	497	1.02678	2.71408	11.6331	1233	0.960564	6.71555	10.3283
Adipor2	6	complement(119353150..119417704)	ENSMUSG00000030168	3.24376	1.30163	0.380321	0.175772	0.557441	1	1.41392	-1.09716	-0.133772	0.681044	0.999939	1	2.95369	1.17103	0.227782	0.417435	0.663562	1	Adipor2	MGI	MGI:93830	Adipor2		0061042 // vascular wound healing (MGI:MGI:5607379|PMID:24742672 [IMP]) /// 0033211 // adiponectin-activated signaling pathway (MGI:MGI:4834177|GO_REF:0000096 [ISO] UniProtKB:Q86V24) /// 0033211 // adiponectin-activated signaling pathway (MGI:MGI:3043961|PMID:12802337 [IDA]) /// 0009755 // hormone-mediated signaling pathway (MGI:MGI:3043961|PMID:12802337 [ISS] UniProtKB:Q96A54) /// 0042593 // glucose homeostasis (MGI:MGI:5607379|PMID:24742672 [IMP]) /// 0006629 // lipid metabolic process (MGI:MGI:1354194|GO_REF:0000004 [IEA] UniProtKB-KW:KW-0443) /// 0033211 // adiponectin-activated signaling pathway (MGI:MGI:6201960|PMID:21873635 [IBA] PANTHER:PTN001074076) /// 0120162 /// 0030308 // negative regulation of cell growth (MGI:MGI:4417868|GO_REF:0000096 [ISO] RGD:1307891) /// 0033211 // adiponectin-activated signaling pathway (MGI:MGI:5607379|PMID:24742672 [IMP]) /// 0033211 // adiponectin-activated signaling pathway (MGI:MGI:4459044|GO_REF:0000033 [IBA] PANTHER:PTN001074076) /// 0006631 // fatty acid metabolic process (MGI:MGI:1354194|GO_REF:0000004 [IEA] UniProtKB-KW:KW-0276) /// 0019395 // fatty acid oxidation (MGI:MGI:3043961|PMID:12802337 [ISS] UniProtKB:Q96A54) /// 0046326 // positive regulation of glucose import (MGI:MGI:4417868|GO_REF:0000096 [ISO] RGD:1307891)	0031226 // intrinsic component of plasma membrane (MGI:MGI:4834177|GO_REF:0000096 [ISO] UniProtKB:Q86V24) /// 0005886 // plasma membrane (MGI:MGI:3043961|PMID:12802337 [IDA]) /// 0016021 // integral component of membrane (MGI:MGI:1354194|GO_REF:0000004 [IEA] UniProtKB-KW:KW-0812) /// 0016020 // membrane (MGI:MGI:1354194|GO_REF:0000004 [IEA] UniProtKB-KW:KW-0472) /// 0005886 // plasma membrane (MGI:MGI:4459044|GO_REF:0000033 [IBA] PANTHER:PTN001074076) /// 0005886 // plasma membrane (MGI:MGI:6201960|PMID:21873635 [IBA] PANTHER:PTN001074076) /// 0016021 // integral component of membrane (MGI:MGI:2152098|GO_REF:0000002 [IEA] InterPro:IPR004254)	0005515 // protein binding (MGI:MGI:4420367|PMID:19661063 [IPI] UniProtKB:Q8K3G9) /// 0046982 // protein heterodimerization activity (MGI:MGI:3043961|PMID:12802337 [IPI] UniProtKB:Q91VH1) /// 0055100 // adiponectin binding (MGI:MGI:4834177|GO_REF:0000096 [ISO] UniProtKB:Q86V24) /// 0046872 // metal ion binding (MGI:MGI:1354194|GO_REF:0000004 [IEA] UniProtKB-KW:KW-0479) /// 0038023 // signaling receptor activity (MGI:MGI:3043961|PMID:12802337 [IDA]) /// 0038023 // signaling receptor activity (MGI:MGI:6201960|PMID:21873635 [IBA] PANTHER:PTN000465443) /// 0038023 // signaling receptor activity (MGI:MGI:4459044|GO_REF:0000033 [IBA] PANTHER:PTN000465443) /// 0042802 // identical protein binding (MGI:MGI:3043961|PMID:12802337 [IDA]) /// 0097003 // adipokinetic hormone receptor activity (MGI:MGI:4834177|GO_REF:0000096 [ISO] UniProtKB:Q86V24) /// 0055100 // adiponectin binding (MGI:MGI:3043961|PMID:12802337 [IPI] UniProtKB:Q60994)	adiponectin receptor 2	1110001I14Rik|D6Ucla1e	protein	taxon:10090	20181126	UniProt			1959	1.09205	1.01721	106.33	874	0.362906	0.182946	100.414	2806	1.53338	1.95448	107.434	2723	1.2102	1.33234	115.595	5639	2.87108	10.5068	137.742	20023	4.82531	27.9349	213.943	2273	1.25791	3.73332	80.0454	10112	3.995	17.433	183.038	5883	2.59199	9.05033	112.921	7963	3.54859	14.0033	148.888	4827	2.15685	4.59435	111.536	820	0.406925	0.207295	122.279	365	0.321606	0.280061	76.1188	6353	2.87767	6.75756	125.903	4666	2.55156	8.64782	120.978	13469	3.59272	23.3777	156.319	5499	2.75134	7.27262	128.713	15875	2.99514	20.9398	132.977
Wnt5b	6	complement(119432531..119544347)	ENSMUSG00000030170	0.180452	1.10038	0.138002	0.66931	0.886435	1	0.0906009	1.62825	0.703326	0.0618023	0.999939	1	0.136316	-1.2731	-0.348346	0.281294	0.541178	1	Wnt5b	MGI	MGI:98959	Wnt5b		0030182 // neuron differentiation (MGI:MGI:6201960|PMID:21873635 [IBA] PANTHER:PTN000246517) /// 0030335 // positive regulation of cell migration (MGI:MGI:4834177|GO_REF:0000096 [ISO] UniProtKB:Q9H1J7) /// 0007165 // signal transduction (MGI:MGI:1327700|PMID:9889131 [TAS]) /// 0030182 // neuron differentiation (MGI:MGI:4459044|GO_REF:0000033 [IBA] PANTHER:PTN000246517) /// 0016055 // Wnt signaling pathway (MGI:MGI:6201960|PMID:21873635 [IBA] PANTHER:PTN000246517) /// 0045165 // cell fate commitment (MGI:MGI:6201960|PMID:21873635 [IBA] PANTHER:PTN000246517) /// 0009887 // animal organ morphogenesis (MGI:MGI:1327700|PMID:9889131 [TAS]) /// 0045600 // positive regulation of fat cell differentiation (MGI:MGI:3575460|PMID:15796911 [IGI] MGI:MGI:98956) /// 0007275 // multicellular organism development (MGI:MGI:2152098|GO_REF:0000002 [IEA] InterPro:IPR005817) /// 0007267 // cell-cell signaling (MGI:MGI:1327700|PMID:9889131 [TAS]) /// 0016055 // Wnt signaling pathway (MGI:MGI:4459044|GO_REF:0000033 [IBA] PANTHER:PTN000246517) /// 0045165 // cell fate commitment (MGI:MGI:4459044|GO_REF:0000033 [IBA] PANTHER:PTN000246517) /// 0007275 // multicellular organism development (MGI:MGI:1354194|GO_REF:0000004 [IEA] UniProtKB-KW:KW-0217) /// 0090090 // negative regulation of canonical Wnt signaling pathway (MGI:MGI:3575460|PMID:15796911 [IGI] MGI:MGI:98956)	0005576 // extracellular region (MGI:MGI:1354194|GO_REF:0000004 [IEA] UniProtKB-KW:KW-0964) /// 0005576 // extracellular region (MGI:MGI:2152098|GO_REF:0000002 [IEA] InterPro:IPR005817) /// 0005615 // extracellular space (MGI:MGI:4459044|GO_REF:0000033 [IBA] PANTHER:PTN000246517) /// 0009986 // cell surface (MGI:MGI:66576|PMID:8167409 [IDA]) /// 0005615 // extracellular space (MGI:MGI:6201960|PMID:21873635 [IBA] PANTHER:PTN000246517) /// 0031012 // extracellular matrix (MGI:MGI:66576|PMID:8167409 [IDA])	0005102 // receptor binding (MGI:MGI:5706913|PMID:20093360 [IPI] UniProtKB:Q61091) /// 0005102 // receptor binding (MGI:MGI:1327700|PMID:9889131 [TAS]) /// 0005109 // frizzled binding (MGI:MGI:4459044|GO_REF:0000033 [IBA] PANTHER:PTN000246517) /// 0005515 // protein binding (MGI:MGI:1860653|PMID:10866835 [IPI] UniProtKB:Q9CWT0) /// 0005109 // frizzled binding (MGI:MGI:6201960|PMID:21873635 [IBA] PANTHER:PTN000246517) /// 0005102 // receptor binding (MGI:MGI:4834177|GO_REF:0000096 [ISO] UniProtKB:Q9H1J7)	wingless-type MMTV integration site family, member 5B	Wnt-5b	protein	taxon:10090	20000119	MGI			225	0.0724126	0.0674495	12.2125	166	0.0397935	0.0200604	19.0718	276	0.0870751	0.110988	10.5673	367	0.0941669	0.10367	15.5796	456	0.134039	0.490518	11.1386	1068	0.14859	0.860222	11.4114	600	0.191701	0.568943	21.1295	728	0.166048	0.724584	13.1776	805	0.204764	0.714963	15.4516	743	0.191157	0.754337	13.8923	576	0.148589	0.316513	13.3095	130	0.0372448	0.0189732	19.3857	169	0.0859686	0.0748632	35.244	445	0.116371	0.273271	8.81895	498	0.157222	0.53286	12.912	854	0.131513	0.85575	9.91139	528	0.152517	0.403147	12.3587	1138	0.123956	0.866608	9.53249
Fbxl14	6	119479668..119482630	ENSMUSG00000030019	9.14722	1.34043	0.422692	0.183923	0.566739	1	4.24544	1.83196	0.873389	0.0182726	0.999939	1	10.8068	1.44438	0.530446	0.0952876	0.295877	1	Fbxl14	MGI	MGI:2141676	Fbxl14	contributes_to	0031146 // SCF-dependent proteasomal ubiquitin-dependent protein catabolic process (MGI:MGI:4459044|GO_REF:0000033 [IBA] PANTHER:PTN002547163) /// 0006511 // ubiquitin-dependent protein catabolic process (MGI:MGI:4834177|GO_REF:0000096 [ISO] UniProtKB:Q8N1E6) /// 0006511 // ubiquitin-dependent protein catabolic process (MGI:MGI:4459044|GO_REF:0000033 [IBA] PANTHER:PTN002547163) /// 0031146 // SCF-dependent proteasomal ubiquitin-dependent protein catabolic process (MGI:MGI:6201960|PMID:21873635 [IBA] PANTHER:PTN002547163) /// 0006511 // ubiquitin-dependent protein catabolic process (MGI:MGI:6201960|PMID:21873635 [IBA] PANTHER:PTN002547163)	0019005 // SCF ubiquitin ligase complex (MGI:MGI:6201960|PMID:21873635 [IBA] PANTHER:PTN002547163) /// 0005737 // cytoplasm (MGI:MGI:4834177|GO_REF:0000096 [ISO] UniProtKB:Q8N1E6) /// 0019005 // SCF ubiquitin ligase complex (MGI:MGI:4459044|GO_REF:0000033 [IBA] PANTHER:PTN002547163)	0004842 // ubiquitin-protein transferase activity (MGI:MGI:4459044|GO_REF:0000033 [IBA] PANTHER:PTN002547163) /// 0004842 // ubiquitin-protein transferase activity (MGI:MGI:6201960|PMID:21873635 [IBA] PANTHER:PTN002547163) /// 0004842 // ubiquitin-protein transferase activity (MGI:MGI:4834177|GO_REF:0000096 [ISO] UniProtKB:Q8N1E6)	F-box and leucine-rich repeat protein 14		protein	taxon:10090	20180412	GO_Central			241	2.92701	2.7264	13.081	172	1.556	0.784399	19.7611	409	4.8695	6.20677	15.6595	400	3.87319	4.26407	16.9805	499	5.5353	20.2566	12.1889	1521	7.9859	46.2322	16.2517	1075	12.9616	38.4682	37.8569	896	7.71234	33.6544	16.2185	1078	10.3479	36.1312	20.6916	693	6.72837	26.5513	12.9574	704	6.85352	14.5988	16.2672	189	2.04343	1.04096	28.1838	200	3.83937	3.3434	41.7089	1137	11.2207	26.3493	22.5329	872	10.389	35.2108	22.6089	2134	12.4017	80.6974	24.7669	928	10.116	26.7395	21.7213	2410	9.90646	69.2586	20.1874
Erc1	6	complement(119570796..119848167)	ENSMUSG00000030172	0.340701	-1.2735	-0.348802	0.230618	0.614246	1	0.248381	-1.21503	-0.280995	0.405017	0.999939	1	0.271357	-1.62409	-0.699635	0.0162031	0.0979046	1	Erc1	MGI	MGI:2151013	Erc1		0016082 // synaptic vesicle priming (MGI:MGI:5882646|PMID:27253063 [IDA]) /// 0016082 // synaptic vesicle priming (MGI:MGI:5882646|PMID:27253063 [IMP]) /// 0042147 // retrograde transport, endosome to Golgi (MGI:MGI:2182501|PMID:11929610 [IDA]) /// 0007252 // I-kappaB phosphorylation (MGI:MGI:4834177|GO_REF:0000096 [ISO] UniProtKB:Q8IUD2) /// 0015031 // protein transport (MGI:MGI:1354194|GO_REF:0000004 [IEA] UniProtKB-KW:KW-0653)	0005794 // Golgi apparatus (MGI:MGI:1354194|GO_REF:0000004 [IEA] UniProtKB-KW:KW-0333) /// 0016020 // membrane (MGI:MGI:4417868|GO_REF:0000096 [ISO] RGD:628733) /// 0045202 // synapse (MGI:MGI:5515279|PMID:23791195 [IDA]) /// 0005737 // cytoplasm (MGI:MGI:2182501|PMID:11929610 [IDA]) /// 0098978 // glutamatergic synapse (MGI:MGI:5882646|PMID:27253063 [IMP]) /// 0098831 // presynaptic active zone cytoplasmic component (MGI:MGI:4417868|GO_REF:0000096 [ISO] RGD:628733) /// 0098982 // GABA-ergic synapse (MGI:MGI:5608612|PMID:25209271 [IMP]) /// 0008021 // synaptic vesicle (MGI:MGI:4417868|GO_REF:0000096 [ISO] RGD:628733) /// 0008385 // IkappaB kinase complex (MGI:MGI:4834177|GO_REF:0000096 [ISO] UniProtKB:Q8IUD2) /// 0098982 // GABA-ergic synapse (MGI:MGI:5608612|PMID:25209271 [IDA]) /// 0014069 // postsynaptic density (MGI:MGI:4417868|GO_REF:0000096 [ISO] RGD:628733) /// 0098978 // glutamatergic synapse (MGI:MGI:5882646|PMID:27253063 [IDA])	0098882 // structural constituent of presynaptic active zone (MGI:MGI:6189473|PMID:27537483 [IMP]) /// 0017137 // Rab GTPase binding (MGI:MGI:2182501|PMID:11929610 [IDA]) /// 0099635 // voltage-gated calcium channel activity involved in positive regulation of presynaptic cytosolic calcium levels (MGI:MGI:5608612|PMID:25209271 [IMP]) /// 0030165 // PDZ domain binding (MGI:MGI:4417868|GO_REF:0000096 [ISO] RGD:628733) /// 0098882 // structural constituent of presynaptic active zone (MGI:MGI:6189473|PMID:27537483 [IDA]) /// 0005515 // protein binding (MGI:MGI:2182501|PMID:11929610 [IPI] UniProtKB:P35279) /// 0099635 // voltage-gated calcium channel activity involved in positive regulation of presynaptic cytosolic calcium levels (MGI:MGI:5608612|PMID:25209271 [IDA])	ELKS/RAB6-interacting/CAST family member 1	5033405M01Rik|9630025C19Rik|B430107L16Rik|Elks1|Rab6ip2|RAB6IP2A|RAB6IP2B	protein	taxon:10090	20110329	MGI			1623	0.210569	0.196137	88.0931	602	0.0581763	0.0293274	69.164	2181	0.277387	0.353563	83.5045	1923	0.19891	0.218984	81.6337	4193	0.496861	1.81828	102.421	7095	0.397939	2.30376	75.8092	1069	0.137688	0.408639	37.6456	4569	0.420115	1.83326	82.7037	3824	0.392121	1.36915	73.3997	3429	0.355642	1.40343	64.1139	3321	0.345366	0.735671	76.7375	339	0.0391532	0.0199454	50.5519	396	0.0812071	0.0707167	82.5837	2043	0.215376	0.505762	40.4879	1456	0.185306	0.628044	37.7506	4922	0.30556	1.98827	57.1239	1772	0.206344	0.545429	41.4765	10116	0.444201	3.10552	84.7369
Gm44317	6	119570941..119578057	ENSMUSG00000108282	0.985628	1.23778	0.307749	0.533667	0.823837	1	0.419361	1.02047	0.0292363	0.96011	0.999939	1	1.25541	1.47608	0.561768	0.255468	0.515549	1																	31	0.156749	0.146005	1.68262	69	0.259875	0.131006	7.92743	97	0.480804	0.612842	3.71386	81	0.326534	0.359487	3.43855	189	0.872846	3.1942	4.61665	257	0.561775	3.25225	2.74601	225	1.12945	3.35205	7.92355	295	1.05715	4.61307	5.33981	242	0.967126	3.37687	4.64506	300	1.21264	4.7853	5.60926	257	1.04162	2.21878	5.93844	44	0.198055	0.100893	6.56131	0	0	0	0	373	1.53251	3.59876	7.39206	266	1.3194	4.47174	6.89675	471	1.13957	7.41517	5.46635	280	1.27073	3.35891	6.55386	593	1.01482	7.0949	4.96728
4930540M05Rik	6	complement(119896159..119902653)	ENSMUSG00000097831	0.0312558	12.0605	3.59221	0.0353349	0.280577	1	0.00148038	1.78873	0.838936	0.726373	0.999939	1	0.0132946	5.22224	2.38467	0.166514	0.409286	1	4930540M05Rik	MGI	MGI:2148236	4930540M05Rik		0008150 // biological_process (MGI:MGI:2156816|GO_REF:0000015 [ND])	0005575 // cellular_component (MGI:MGI:2156816|GO_REF:0000015 [ND])	0003674 // molecular_function (MGI:MGI:2156816|GO_REF:0000015 [ND])	RIKEN cDNA 4930540M05 gene		gene	taxon:10090	20100202	MGI			0	0	0	0	0	0	0	0	0	0	0	0	0	0	0	0	1	0.0050605	0.018519	0.0244267	56	0.134133	0.776526	0.598353	0	0	0	0	0	0	0	0	0	0	0	0	5	0.0221462	0.0873927	0.0934877	1	0.00444113	0.00946015	0.0231068	0	0	0	0	0	0	0	0	3	0.0135062	0.0317163	0.0594536	4	0.0217406	0.0736839	0.10371	0	0	0	0	1	0.00497292	0.0131449	0.0234066	14	0.0262532	0.183543	0.117271
Rad52	6	119902698..119922828	ENSMUSG00000030166	0.563847	-1.06403	-0.0895394	0.800996	0.934165	1	0.342387	-1.10904	-0.149305	0.722612	0.999939	1	0.503241	-1.21084	-0.276013	0.437156	0.678891	1	Rad52	MGI	MGI:101949	Rad52		0000724 // double-strand break repair via homologous recombination (MGI:MGI:2446961|PMID:12379650 [IDA]) /// 0010792 // DNA double-strand break processing involved in repair via single-strand annealing (MGI:MGI:5619739|PMID:22912580 [IMP]) /// 0000724 // double-strand break repair via homologous recombination (MGI:MGI:6201960|PMID:21873635 [IBA] PANTHER:PTN000951175) /// 0034599 // cellular response to oxidative stress (MGI:MGI:4353988|PMID:19506022 [ISO] UniProtKB:P43351) /// 0034599 // cellular response to oxidative stress (MGI:MGI:4353988|PMID:19506022 [IDA]) /// 0006312 // mitotic recombination (MGI:MGI:6201960|PMID:21873635 [IBA] PANTHER:PTN000951175) /// 0006312 // mitotic recombination (MGI:MGI:4459044|GO_REF:0000033 [IBA] PANTHER:PTN000951175) /// 0006281 // DNA repair (MGI:MGI:2152098|GO_REF:0000002 [IEA] InterPro:IPR007232) /// 0006281 // DNA repair (MGI:MGI:1354194|GO_REF:0000004 [IEA] UniProtKB-KW:KW-0234) /// 0045002 // double-strand break repair via single-strand annealing (MGI:MGI:6201960|PMID:21873635 [IBA] PANTHER:PTN000951175) /// 0006974 // cellular response to DNA damage stimulus (MGI:MGI:4353988|PMID:19506022 [ISO] UniProtKB:P43351) /// 0010792 // DNA double-strand break processing involved in repair via single-strand annealing (MGI:MGI:4353988|PMID:19506022 [ISO] UniProtKB:P43351) /// 2000819 // regulation of nucleotide-excision repair (MGI:MGI:4353988|PMID:19506022 [ISO] UniProtKB:P43351) /// 0045002 // double-strand break repair via single-strand annealing (MGI:MGI:4459044|GO_REF:0000033 [IBA] PANTHER:PTN000951175) /// 0006310 // DNA recombination (MGI:MGI:4834177|GO_REF:0000096 [ISO] UniProtKB:P43351) /// 0000724 // double-strand break repair via homologous recombination (MGI:MGI:4459044|GO_REF:0000033 [IBA] PANTHER:PTN000951175) /// 0000730 // DNA recombinase assembly (MGI:MGI:2152098|GO_REF:0000002 [IEA] InterPro:IPR004585) /// 0051260 // protein homooligomerization (MGI:MGI:4834177|GO_REF:0000096 [ISO] UniProtKB:P43351)	0005634 // nucleus (MGI:MGI:4353988|PMID:19506022 [ISO] UniProtKB:P43351) /// 0032991 // macromolecular complex (MGI:MGI:4353988|PMID:19506022 [ISO] UniProtKB:P43351) /// 0005634 // nucleus (MGI:MGI:6201960|PMID:21873635 [IBA] PANTHER:PTN000951175) /// 0032993 // protein-DNA complex (MGI:MGI:4834177|GO_REF:0000096 [ISO] UniProtKB:P43351) /// 0005634 // nucleus (MGI:MGI:4459044|GO_REF:0000033 [IBA] PANTHER:PTN000951175)	0003697 // single-stranded DNA binding (MGI:MGI:4834177|GO_REF:0000096 [ISO] UniProtKB:P43351) /// 0003677 // DNA binding (MGI:MGI:4353988|PMID:19506022 [ISO] UniProtKB:P43351) /// 0042802 // identical protein binding (MGI:MGI:4834177|GO_REF:0000096 [ISO] UniProtKB:P43351)	RAD52 homolog, DNA repair protein		protein	taxon:10090	20170228	GO_Central			154	0.275293	0.256425	8.3588	61	0.0812226	0.0409454	7.00831	233	0.408304	0.520433	8.92093	196	0.279338	0.307529	8.32044	409	0.667776	2.44374	9.99054	579	0.447445	2.59036	6.18654	150	0.266199	0.790044	5.28236	566	0.717069	3.12908	10.2452	561	0.792615	2.76753	10.7681	417	0.595908	2.35156	7.79687	445	0.637628	1.35823	10.2825	42	0.0668366	0.0340479	6.26307	26	0.0734631	0.0639731	5.42216	360	0.522912	1.22794	7.13443	295	0.517306	1.75327	7.64865	430	0.367808	2.39332	4.99051	340	0.545512	1.44195	7.95825	930	0.562666	3.93374	7.79017
Wnk1	6	complement(119923969..120038672)	ENSMUSG00000045962	4.00644	1.11027	0.150915	0.601589	0.857538	1	2.05005	1.03161	0.0448943	0.893106	0.999939	1	5.40138	1.43109	0.517111	0.0735958	0.253793	1	Wnk1	MGI	MGI:2442092	Wnk1		0006468 // protein phosphorylation (MGI:MGI:4417868|GO_REF:0000096 [ISO] RGD:621141) /// 0097022 // lymphocyte migration into lymph node (MGI:MGI:6141968|PMID:27400149 [IMP]) /// 0032414 // positive regulation of ion transmembrane transporter activity (MGI:MGI:6201960|PMID:21873635 [IBA] PANTHER:PTN000357109) /// 0046777 // protein autophosphorylation (MGI:MGI:4417868|GO_REF:0000096 [ISO] RGD:621141) /// 0038116 // chemokine (C-C motif) ligand 21 signaling pathway (MGI:MGI:6141968|PMID:27400149 [IMP]) /// 0034260 // negative regulation of GTPase activity (MGI:MGI:6141968|PMID:27400149 [IMP]) /// 0002028 // regulation of sodium ion transport (MGI:MGI:4417868|GO_REF:0000096 [ISO] RGD:621141) /// 0016310 // phosphorylation (MGI:MGI:1354194|GO_REF:0000004 [IEA] UniProtKB-KW:KW-0418) /// 0033673 // negative regulation of kinase activity (MGI:MGI:4417868|GO_REF:0000096 [ISO] RGD:621141) /// 0010766 // negative regulation of sodium ion transport (MGI:MGI:6201960|PMID:21873635 [IBA] PANTHER:PTN000357109) /// 0006468 // protein phosphorylation (MGI:MGI:4459044|GO_REF:0000033 [IBA] PANTHER:PTN000357044) /// 0050794 // regulation of cellular process (MGI:MGI:2669773|PMID:12671053 [IDA]) /// 0010923 // negative regulation of phosphatase activity (MGI:MGI:4834177|GO_REF:0000096 [ISO] UniProtKB:Q9H4A3) /// 0050852 // T cell receptor signaling pathway (MGI:MGI:6141968|PMID:27400149 [IMP]) /// 0010820 // positive regulation of T cell chemotaxis (MGI:MGI:4834177|GO_REF:0000096 [ISO] UniProtKB:Q9H4A3) /// 0033633 // negative regulation of cell-cell adhesion mediated by integrin (MGI:MGI:4834177|GO_REF:0000096 [ISO] UniProtKB:Q9H4A3) /// 0071277 // cellular response to calcium ion (MGI:MGI:4417868|GO_REF:0000096 [ISO] RGD:621141) /// 1903038 // negative regulation of leukocyte cell-cell adhesion (MGI:MGI:4834177|GO_REF:0000096 [ISO] UniProtKB:Q9H4A3) /// 1990869 // cellular response to chemokine (MGI:MGI:6141968|PMID:27400149 [IMP]) /// 0035556 // intracellular signal transduction (MGI:MGI:6201960|PMID:21873635 [IBA] PANTHER:PTN000357044) /// 1903288 // positive regulation of potassium ion import (MGI:MGI:6201960|PMID:21873635 [IBA] PANTHER:PTN000357109) /// 1990869 // cellular response to chemokine (MGI:MGI:4834177|GO_REF:0000096 [ISO] UniProtKB:Q9H4A3) /// 2000651 // positive regulation of sodium ion transmembrane transporter activity (MGI:MGI:6201960|PMID:21873635 [IBA] PANTHER:PTN000357109) /// 0034115 // negative regulation of heterotypic cell-cell adhesion (MGI:MGI:4834177|GO_REF:0000096 [ISO] UniProtKB:Q9H4A3) /// 0006468 // protein phosphorylation (MGI:MGI:3053253|PMID:15350218 [IDA]) /// 0034260 // negative regulation of GTPase activity (MGI:MGI:4834177|GO_REF:0000096 [ISO] UniProtKB:Q9H4A3) /// 0032414 // positive regulation of ion transmembrane transporter activity (MGI:MGI:4459044|GO_REF:0000033 [IBA] PANTHER:PTN000357109) /// 0010766 // negative regulation of sodium ion transport (MGI:MGI:4459044|GO_REF:0000033 [IBA] PANTHER:PTN000357109) /// 0035556 // intracellular signal transduction (MGI:MGI:4834177|GO_REF:0000096 [ISO] UniProtKB:Q9H4A3) /// 1903288 // positive regulation of potassium ion import (MGI:MGI:4459044|GO_REF:0000033 [IBA] PANTHER:PTN000357109) /// 0006811 // ion transport (MGI:MGI:2669773|PMID:12671053 [IDA]) /// 0090263 // positive regulation of canonical Wnt signaling pathway (MGI:MGI:4834177|GO_REF:0000096 [ISO] UniProtKB:Q9H4A3) /// 0035556 // intracellular signal transduction (MGI:MGI:4417868|GO_REF:0000096 [ISO] RGD:621141) /// 0010766 // negative regulation of sodium ion transport (MGI:MGI:4417868|GO_REF:0000096 [ISO] RGD:621141) /// 0050801 // ion homeostasis (MGI:MGI:4459044|GO_REF:0000033 [IBA] PANTHER:PTN000357109) /// 0050801 // ion homeostasis (MGI:MGI:6201960|PMID:21873635 [IBA] PANTHER:PTN000357109) /// 0018105 // peptidyl-serine phosphorylation (MGI:MGI:6141968|PMID:27400149 [IMP]) /// 0090188 // negative regulation of pancreatic juice secretion (MGI:MGI:5002793|PMID:21317537 [IMP]) /// 0035556 // intracellular signal transduction (MGI:MGI:4459044|GO_REF:0000033 [IBA] PANTHER:PTN000357044) /// 0003084 // positive regulation of systemic arterial blood pressure (MGI:MGI:2681346|PMID:14610273 [IMP] MGI:MGI:2683145) /// 0006468 // protein phosphorylation (MGI:MGI:4834177|GO_REF:0000096 [ISO] UniProtKB:Q9H4A3) /// 0006468 // protein phosphorylation (MGI:MGI:6201960|PMID:21873635 [IBA] PANTHER:PTN000357044) /// 0023016 // signal transduction by trans-phosphorylation (MGI:MGI:4834177|GO_REF:0000096 [ISO] UniProtKB:Q9H4A3) /// 2000651 // positive regulation of sodium ion transmembrane transporter activity (MGI:MGI:4459044|GO_REF:0000033 [IBA] PANTHER:PTN000357109)	0005829 // cytosol (MGI:MGI:4459044|GO_REF:0000033 [IBA] PANTHER:PTN000357110) /// 0005737 // cytoplasm (MGI:MGI:4459044|GO_REF:0000033 [IBA] PANTHER:PTN000357044) /// 0005829 // cytosol (MGI:MGI:4834177|GO_REF:0000096 [ISO] UniProtKB:Q9H4A3) /// 0005829 // cytosol (MGI:MGI:6201960|PMID:21873635 [IBA] PANTHER:PTN000357110) /// 0016020 // membrane (MGI:MGI:4417868|GO_REF:0000096 [ISO] RGD:621141) /// 0005737 // cytoplasm (MGI:MGI:4834177|GO_REF:0000096 [ISO] UniProtKB:Q9H4A3) /// 0005737 // cytoplasm (MGI:MGI:4417868|GO_REF:0000096 [ISO] RGD:621141) /// 0005829 // cytosol (MGI:MGI:4417868|GO_REF:0000096 [ISO] RGD:621141) /// 0005737 // cytoplasm (MGI:MGI:3690170|PMID:11498583 [IDA]) /// 0005737 // cytoplasm (MGI:MGI:6201960|PMID:21873635 [IBA] PANTHER:PTN000357044)	0004674 // protein serine/threonine kinase activity (MGI:MGI:6201960|PMID:21873635 [IBA] PANTHER:PTN000357044) /// 0019870 // potassium channel inhibitor activity (MGI:MGI:4459044|GO_REF:0000033 [IBA] PANTHER:PTN000357109) /// 0004674 // protein serine/threonine kinase activity (MGI:MGI:4417868|GO_REF:0000096 [ISO] RGD:621141) /// 0004674 // protein serine/threonine kinase activity (MGI:MGI:4834177|GO_REF:0000096 [ISO] UniProtKB:Q9H4A3) /// 0030291 // protein serine/threonine kinase inhibitor activity (MGI:MGI:4417868|GO_REF:0000096 [ISO] RGD:621141) /// 0005515 // protein binding (MGI:MGI:3053253|PMID:15350218 [IPI] UniProtKB:P46097|UniProtKB:O35681|UniProtKB:Q9R0N9|UniProtKB:P46096) /// 0016740 // transferase activity (MGI:MGI:1354194|GO_REF:0000004 [IEA] UniProtKB-KW:KW-0808) /// 0004860 // protein kinase inhibitor activity (MGI:MGI:1354194|GO_REF:0000004 [IEA] UniProtKB-KW:KW-0649) /// 0019869 // chloride channel inhibitor activity (MGI:MGI:4459044|GO_REF:0000033 [IBA] PANTHER:PTN000357109) /// 0019870 // potassium channel inhibitor activity (MGI:MGI:6201960|PMID:21873635 [IBA] PANTHER:PTN000357109) /// 0019870 // potassium channel inhibitor activity (MGI:MGI:4417868|GO_REF:0000096 [ISO] RGD:621141) /// 0004672 // protein kinase activity (MGI:MGI:4834177|GO_REF:0000096 [ISO] UniProtKB:Q9H4A3) /// 0019869 // chloride channel inhibitor activity (MGI:MGI:6201960|PMID:21873635 [IBA] PANTHER:PTN000357109) /// 0004672 // protein kinase activity (MGI:MGI:3053253|PMID:15350218 [IDA]) /// 0000166 // nucleotide binding (MGI:MGI:1354194|GO_REF:0000004 [IEA] UniProtKB-KW:KW-0547) /// 0000287 // magnesium ion binding (MGI:MGI:4417868|GO_REF:0000096 [ISO] RGD:621141) /// 0016301 // kinase activity (MGI:MGI:1354194|GO_REF:0000004 [IEA] UniProtKB-KW:KW-0418) /// 0004674 // protein serine/threonine kinase activity (MGI:MGI:6141968|PMID:27400149 [IMP]) /// 0019901 // protein kinase binding (MGI:MGI:4834177|GO_REF:0000096 [ISO] UniProtKB:Q9H4A3) /// 0019902 // phosphatase binding (MGI:MGI:4834177|GO_REF:0000096 [ISO] UniProtKB:Q9H4A3) /// 0005524 // ATP binding (MGI:MGI:4417868|GO_REF:0000096 [ISO] RGD:621141) /// 0005524 // ATP binding (MGI:MGI:4834177|GO_REF:0000096 [ISO] UniProtKB:Q9H4A3) /// 0019901 // protein kinase binding (MGI:MGI:4417868|GO_REF:0000096 [ISO] RGD:621141) /// 0004674 // protein serine/threonine kinase activity (MGI:MGI:4459044|GO_REF:0000033 [IBA] PANTHER:PTN000357044) /// 0019869 // chloride channel inhibitor activity (MGI:MGI:4834177|GO_REF:0000096 [ISO] UniProtKB:Q9H4A3) /// 0030295 // protein kinase activator activity (MGI:MGI:4834177|GO_REF:0000096 [ISO] UniProtKB:Q9H4A3)	WNK lysine deficient protein kinase 1	6430573H23Rik|EG406236|Hsn2|Prkwnk1	protein	taxon:10090	20190210	UniProt			5210	1.63455	1.52252	282.788	2600	0.607585	0.306292	298.715	7911	2.43302	3.10118	302.891	6930	1.73338	1.90832	294.187	13407	3.84172	14.0589	327.489	34908	4.73448	27.409	372.988	10141	3.15852	9.37405	357.123	17184	3.82081	16.6729	311.049	15701	3.89326	13.5939	301.372	17644	4.42514	17.4624	329.899	12706	3.19524	6.80624	293.594	2239	0.625325	0.318553	333.881	1464	0.725978	0.632196	305.309	19146	4.8808	11.4615	379.433	14202	4.37081	14.8137	368.224	45097	6.76997	44.052	523.389	14698	4.13876	10.94	344.031	64479	6.84657	47.8661	540.11
Mir706	6	complement(120034228..120034311)	ENSMUSG00000076217	0	#N/A	#N/A	#N/A	#N/A	#N/A	0	#N/A	#N/A	#N/A	#N/A	#N/A	0	#N/A	#N/A	#N/A	#N/A	#N/A	Mir706	MGI	MGI:3629678	Mir706		1990830 // cellular response to leukemia inhibitory factor (MGI:MGI:4822296|PMID:20439489 [IEP]) /// 0007605 // sensory perception of sound (MGI:MGI:5508842|PMID:23646144 [IEP])			microRNA 706	mir 706|mir-706|Mirn706|mmu-mir-706	gene	taxon:10090	20170914	MGI			0	0	0	0	0	0	0	0	0	0	0	0	0	0	0	0	0	0	0	0	0	0	0	0	0	0	0	0	0	0	0	0	0	0	0	0	0	0	0	0	0	0	0	0	0	0	0	0	0	0	0	0	0	0	0	0	0	0	0	0	0	0	0	0	0	0	0	0	0	0	0	0
Ninj2	6	120093350..120200339	ENSMUSG00000041377	0.0112736	1.11719	0.159869	0.817	0.939869	1	0.00645468	2.12077	1.08459	0.183479	0.999939	1	0.0153577	1.48747	0.572863	0.405352	0.653033	1	Ninj2	MGI	MGI:1352751	Ninj2		0007155 // cell adhesion (MGI:MGI:2152098|GO_REF:0000002 [IEA] InterPro:IPR007007) /// 0042246 // tissue regeneration (MGI:MGI:2152098|GO_REF:0000002 [IEA] InterPro:IPR007007) /// 0007155 // cell adhesion (MGI:MGI:1354194|GO_REF:0000004 [IEA] UniProtKB-KW:KW-0130)	0016021 // integral component of membrane (MGI:MGI:1354194|GO_REF:0000004 [IEA] UniProtKB-KW:KW-0812) /// 0016020 // membrane (MGI:MGI:1354194|GO_REF:0000004 [IEA] UniProtKB-KW:KW-0472) /// 0016021 // integral component of membrane (MGI:MGI:2152098|GO_REF:0000002 [IEA] InterPro:IPR007007)		ninjurin 2		protein	taxon:10090	20190210	UniProt			27	0.00908155	0.00845911	1.4655	16	0.00400857	0.00202077	1.83824	4	0.00131889	0.00168109	0.153149	6	0.00160897	0.00177135	0.254707	19	0.00583691	0.0213603	0.464108	86	0.0125049	0.072394	0.918899	19	0.00634441	0.0188294	0.669099	54	0.0128724	0.0561715	0.977457	30	0.00797522	0.0278467	0.575834	62	0.0166708	0.0657859	1.15925	32	0.00862739	0.0183774	0.739416	11	0.00329367	0.00167786	1.64033	14	0.00744297	0.00648148	2.91962	62	0.0169449	0.0397914	1.22871	32	0.0105584	0.0357848	0.829684	54	0.00869097	0.056552	0.626715	50	0.0150945	0.0398992	1.17033	224	0.0254999	0.178276	1.87634
Gm25327	6	complement(120143644..120143750)	ENSMUSG00000095086	0	#N/A	#N/A	#N/A	#N/A	#N/A	0	#N/A	#N/A	#N/A	#N/A	#N/A	0	#N/A	#N/A	#N/A	#N/A	#N/A																	0	0	0	0	0	0	0	0	0	0	0	0	0	0	0	0	0	0	0	0	0	0	0	0	0	0	0	0	0	0	0	0	0	0	0	0	0	0	0	0	0	0	0	0	0	0	0	0	0	0	0	0	0	0	0	0	0	0	0	0	0	0	0	0	0	0	0	0	0	0	0	0
B4galnt3	6	complement(120203073..120294559)	ENSMUSG00000041372	0.00578314	-1.295	-0.372955	0.682554	0.89149	1	0.00249531	-1.29258	-0.370256	0.742547	0.999939	1	0.00290361	-2.64308	-1.40222	0.127991	0.3515	1	B4galnt3	MGI	MGI:3041155	B4galnt3			0005794 // Golgi apparatus (MGI:MGI:1354194|GO_REF:0000004 [IEA] UniProtKB-KW:KW-0333) /// 0016021 // integral component of membrane (MGI:MGI:1354194|GO_REF:0000004 [IEA] UniProtKB-KW:KW-0812) /// 0016020 // membrane (MGI:MGI:1354194|GO_REF:0000004 [IEA] UniProtKB-KW:KW-0472) /// 0032580 // Golgi cisterna membrane (MGI:MGI:2152098|GO_REF:0000002 [IEA] InterPro:IPR008428)	0016740 // transferase activity (MGI:MGI:1354194|GO_REF:0000004 [IEA] UniProtKB-KW:KW-0808) /// 0033842 // N-acetyl-beta-glucosaminyl-glycoprotein 4-beta-N-acetylgalactosaminyltransferase activity (MGI:MGI:2152096|GO_REF:0000003 [IEA] EC:2.4.1.244) /// 0008376 // acetylgalactosaminyltransferase activity (MGI:MGI:3688336|PMID:12966086 [ISS] UniProtKB:Q6L9W6) /// 0008376 // acetylgalactosaminyltransferase activity (MGI:MGI:4834177|GO_REF:0000096 [ISO] UniProtKB:Q6L9W6)	beta-1,4-N-acetyl-galactosaminyl transferase 3		protein	taxon:10090	20190210	UniProt			6	0.00236011	0.00219835	0.325668	16	0.00468784	0.0023632	1.83824	0	0	0	0	7	0.00219522	0.00241676	0.297158	9	0.00323337	0.0118326	0.219841	47	0.00799217	0.0462685	0.502189	8	0.00312401	0.00927162	0.281726	8	0.00223018	0.00973186	0.144808	43	0.0133682	0.0466772	0.825362	7	0.00220114	0.00868607	0.130883	10	0.00315292	0.00671611	0.231068	0	0	0	0	5	0.00310865	0.00270707	1.04272	11	0.00351581	0.00825608	0.217997	5	0.00192931	0.00653886	0.129638	5	0.000941084	0.00612361	0.0580292	17	0.00600179	0.0158645	0.397913	16	0.00213007	0.0148919	0.134024
D330020A13Rik	6	120294364..120295432	ENSMUSG00000097481	0.0219678	-1.0756	-0.105137	0.946534	0.983899	1	0.0179889	1.76251	0.817632	0.682219	0.999939	1	0.13079	4.73466	2.24326	0.123148	0.343486	1																	0	0	0	0	0	0	0	0	1	0.0330001	0.0420626	0.0382873	0	0	0	0	1	0.0307464	0.112518	0.0244267	2	0.0291057	0.1685	0.0213698	0	0	0	0	0	0	0	0	0	0	0	0	3	0.0807332	0.318587	0.0560926	2	0.0539666	0.114955	0.0462135	0	0	0	0	0	0	0	0	4	0.109414	0.256935	0.0792715	11	0.36325	1.23114	0.285204	0	0	0	0	6	0.181286	0.479193	0.14044	0	0	0	0
Ccdc77	6	complement(120324323..120364374)	ENSMUSG00000030177	0.396293	-1.03985	-0.0563822	0.872796	0.960874	1	0.233491	1.03203	0.0454901	0.91237	0.999939	1	0.292004	-1.41606	-0.501885	0.154342	0.391568	1	Ccdc77	MGI	MGI:1914450	Ccdc77		0008150 // biological_process (MGI:MGI:2156816|GO_REF:0000015 [ND])	0005813 // centrosome (MGI:MGI:4459044|GO_REF:0000033 [IBA] PANTHER:PTN001095352) /// 0005813 // centrosome (MGI:MGI:4834177|GO_REF:0000096 [ISO] UniProtKB:Q9BR77) /// 0005813 // centrosome (MGI:MGI:6201960|PMID:21873635 [IBA] PANTHER:PTN001095352)	0003674 // molecular_function (MGI:MGI:2156816|GO_REF:0000015 [ND])	coiled-coil domain containing 77	2400002C23Rik|2700091N06Rik	protein	taxon:10090	20100209	MGI			208	0.186887	0.174078	11.2898	84	0.056217	0.0283397	9.65079	311	0.273923	0.349148	11.9073	255	0.182665	0.2011	10.8251	570	0.46776	1.71178	13.9232	1158	0.449791	2.60394	12.3731	133	0.118634	0.352089	4.6837	670	0.426639	1.86173	12.1277	856	0.607875	2.12249	16.4305	527	0.378525	1.49373	9.8536	595	0.428515	0.912788	13.7485	53	0.0423918	0.0215952	7.9034	67	0.0951507	0.0828591	13.9725	532	0.3884	0.91207	10.5431	318	0.280281	0.949936	8.24498	527	0.226571	1.47429	6.11628	370	0.298379	0.788705	8.66045	876	0.266387	1.86238	7.33784
Kdm5a	6	120364124..120444574	ENSMUSG00000030180	1.50511	1.29404	0.371881	0.2092	0.593949	1	0.688404	-1.17129	-0.228097	0.50709	0.999939	1	1.50416	1.2668	0.341186	0.249245	0.509211	1	Kdm5a	MGI	MGI:2136980	Kdm5a		0000122 // negative regulation of transcription from RNA polymerase II promoter (MGI:MGI:3789777|PMID:18483221 [IMP]) /// 0034720 // histone H3-K4 demethylation (MGI:MGI:4834177|GO_REF:0000096 [ISO] UniProtKB:P29375) /// 0051090 // regulation of sequence-specific DNA binding transcription factor activity (MGI:MGI:4834177|GO_REF:0000096 [ISO] UniProtKB:P29375) /// 0006325 // chromatin organization (MGI:MGI:1354194|GO_REF:0000004 [IEA] UniProtKB-KW:KW-0156) /// 0045893 // positive regulation of transcription, DNA-templated (MGI:MGI:4834177|GO_REF:0000096 [ISO] UniProtKB:P29375) /// 0034720 // histone H3-K4 demethylation (MGI:MGI:3789777|PMID:18483221 [IMP]) /// 0006338 // chromatin remodeling (MGI:MGI:6201960|PMID:21873635 [IBA] PANTHER:PTN000075014) /// 0006338 // chromatin remodeling (MGI:MGI:4459044|GO_REF:0000033 [IBA] PANTHER:PTN000075014) /// 0032922 // circadian regulation of gene expression (MGI:MGI:5288521|PMID:21960634 [IMP]) /// 1901726 // negative regulation of histone deacetylase activity (MGI:MGI:5288521|PMID:21960634 [IDA]) /// 0048511 // rhythmic process (MGI:MGI:1354194|GO_REF:0000004 [IEA] UniProtKB-KW:KW-0090) /// 0007275 // multicellular organism development (MGI:MGI:1354194|GO_REF:0000004 [IEA] UniProtKB-KW:KW-0217) /// 0055114 // oxidation-reduction process (MGI:MGI:1354194|GO_REF:0000004 [IEA] UniProtKB-KW:KW-0560)	0035097 // histone methyltransferase complex (MGI:MGI:4459044|GO_REF:0000033 [IBA] PANTHER:PTN000075014) /// 0005634 // nucleus (MGI:MGI:4834177|GO_REF:0000096 [ISO] UniProtKB:P29375) /// 0032993 // protein-DNA complex (MGI:MGI:3789777|PMID:18483221 [IDA]) /// 0005634 // nucleus (MGI:MGI:6201960|PMID:21873635 [IBA] PANTHER:PTN000075014) /// 0035097 // histone methyltransferase complex (MGI:MGI:6201960|PMID:21873635 [IBA] PANTHER:PTN000075014) /// 0005634 // nucleus (MGI:MGI:3789777|PMID:18483221 [IDA]) /// 0005634 // nucleus (MGI:MGI:4459044|GO_REF:0000033 [IBA] PANTHER:PTN000075014)	0034647 // histone demethylase activity (H3-trimethyl-K4 specific) (MGI:MGI:4834177|GO_REF:0000096 [ISO] UniProtKB:P29375) /// 0046872 // metal ion binding (MGI:MGI:1354194|GO_REF:0000004 [IEA] UniProtKB-KW:KW-0479) /// 0005515 // protein binding (MGI:MGI:4431292|PMID:20064375 [IPI] UniProtKB:Q80U70) /// 0003700 // transcription factor activity, sequence-specific DNA binding (MGI:MGI:4834177|GO_REF:0000096 [ISO] UniProtKB:P29375) /// 0032452 // histone demethylase activity (MGI:MGI:4459044|GO_REF:0000033 [IBA] PANTHER:PTN000075014) /// 0016491 // oxidoreductase activity (MGI:MGI:1354194|GO_REF:0000004 [IEA] UniProtKB-KW:KW-0560) /// 0003677 // DNA binding (MGI:MGI:4834177|GO_REF:0000096 [ISO] UniProtKB:P29375) /// 0031490 // chromatin DNA binding (MGI:MGI:3789777|PMID:18483221 [IDA]) /// 0044212 // transcription regulatory region DNA binding (MGI:MGI:4834177|GO_REF:0000096 [ISO] UniProtKB:P29375) /// 0034647 // histone demethylase activity (H3-trimethyl-K4 specific) (MGI:MGI:6201960|PMID:21873635 [IBA] PANTHER:PTN000075015) /// 0003713 // transcription coactivator activity (MGI:MGI:5288521|PMID:21960634 [IDA]) /// 0003682 // chromatin binding (MGI:MGI:4431292|PMID:20064375 [IDA]) /// 0034647 // histone demethylase activity (H3-trimethyl-K4 specific) (MGI:MGI:4459044|GO_REF:0000033 [IBA] PANTHER:PTN000075015) /// 0035064 // methylated histone binding (MGI:MGI:4834177|GO_REF:0000096 [ISO] UniProtKB:P29375) /// 0008270 // zinc ion binding (MGI:MGI:4834177|GO_REF:0000096 [ISO] UniProtKB:P29375) /// 0042393 // histone binding (MGI:MGI:4834177|GO_REF:0000096 [ISO] UniProtKB:P29375) /// 0034648 // histone demethylase activity (H3-dimethyl-K4 specific) (MGI:MGI:4834177|GO_REF:0000096 [ISO] UniProtKB:P29375) /// 0005515 // protein binding (MGI:MGI:5288521|PMID:21960634 [IPI] UniProtKB:O08785|UniProtKB:O09106|UniProtKB:Q9WTL8) /// 0051213 // dioxygenase activity (MGI:MGI:1354194|GO_REF:0000004 [IEA] UniProtKB-KW:KW-0223) /// 0032452 // histone demethylase activity (MGI:MGI:6201960|PMID:21873635 [IBA] PANTHER:PTN000075014)	lysine (K)-specific demethylase 5A	Jarid1a|Rbbp2|RBP2	protein	taxon:10090	20150818	MGI			1267	0.566741	0.527897	68.7701	376	0.125276	0.0631534	43.1988	2015	0.883561	1.12621	77.1488	1436	0.51211	0.563792	60.9599	3315	1.35433	4.95621	80.9747	8103	1.5669	9.07113	86.5796	1667	0.740262	2.197	58.7047	4448	1.41008	6.15316	80.5135	5642	1.99465	6.96461	108.295	5072	1.81366	7.15702	94.8339	3417	1.22514	2.6097	78.9558	331	0.131804	0.0671433	49.359	194	0.137161	0.119443	40.4577	3118	1.13328	2.66125	61.7921	2435	1.06846	3.62125	63.1338	10843	2.32079	15.1013	125.842	2649	1.06351	2.81117	62.0042	12780	1.93478	13.5266	107.052
Gm24592	6	complement(120381034..120381139)	ENSMUSG00000084454	0	#N/A	#N/A	#N/A	#N/A	#N/A	0	#N/A	#N/A	#N/A	#N/A	#N/A	0	#N/A	#N/A	#N/A	#N/A	#N/A																	0	0	0	0	0	0	0	0	0	0	0	0	0	0	0	0	0	0	0	0	0	0	0	0	0	0	0	0	0	0	0	0	0	0	0	0	0	0	0	0	0	0	0	0	0	0	0	0	0	0	0	0	0	0	0	0	0	0	0	0	0	0	0	0	0	0	0	0	0	0	0	0
Il17ra	6	120463247..120487559	ENSMUSG00000002897	2.53634	1.18937	0.2502	0.409092	0.753076	1	1.15131	1.22555	0.293427	0.404412	0.999939	1	2.9294	1.26031	0.333774	0.270713	0.531123	1	Il17ra	MGI	MGI:107399	Il17ra		0050729 // positive regulation of inflammatory response (MGI:MGI:3807302|PMID:18768888 [IMP] MGI:MGI:2450882) /// 1900017 // positive regulation of cytokine production involved in inflammatory response (MGI:MGI:3785663|PMID:16785495 [IGI] MGI:MGI:107364|MGI:MGI:2676631) /// 0071621 // granulocyte chemotaxis (MGI:MGI:4462077|PMID:20554964 [IMP]) /// 0032747 // positive regulation of interleukin-23 production (MGI:MGI:4834177|GO_REF:0000096 [ISO] UniProtKB:Q96F46) /// 0019221 // cytokine-mediated signaling pathway (MGI:MGI:6201960|PMID:21873635 [IBA] PANTHER:PTN001436609|UniProtKB:Q8NAC3) /// 2000667 // positive regulation of interleukin-13 secretion (MGI:MGI:3807302|PMID:18768888 [IMP] MGI:MGI:2450882) /// 0072537 // fibroblast activation (MGI:MGI:4834177|GO_REF:0000096 [ISO] UniProtKB:Q96F46) /// 0071345 // cellular response to cytokine stimulus (MGI:MGI:4417868|GO_REF:0000096 [ISO] RGD:1306559) /// 2000664 // positive regulation of interleukin-5 secretion (MGI:MGI:3807302|PMID:18768888 [IMP] MGI:MGI:2450882) /// 0050832 // defense response to fungus (MGI:MGI:4462077|PMID:20554964 [IMP])	0016021 // integral component of membrane (MGI:MGI:1354194|GO_REF:0000004 [IEA] UniProtKB-KW:KW-0812) /// 0016020 // membrane (MGI:MGI:1354194|GO_REF:0000004 [IEA] UniProtKB-KW:KW-0472) /// 0005886 // plasma membrane (MGI:MGI:4360610|PMID:17911633 [IDA])	0030368 // interleukin-17 receptor activity (MGI:MGI:4459044|GO_REF:0000033 [IBA] PANTHER:PTN001436609) /// 0030368 // interleukin-17 receptor activity (MGI:MGI:6201960|PMID:21873635 [IBA] PANTHER:PTN001436609) /// 0005102 // receptor binding (MGI:MGI:4462077|PMID:20554964 [IPI] UniProtKB:Q8K4C2)	interleukin 17 receptor A	Il17r|VDw217	protein	taxon:10090	20150824	UniProt			725	1.0731	0.999548	39.3515	430	0.47407	0.238985	49.4028	1103	1.6004	2.03991	42.2309	945	1.11515	1.22769	40.1164	1105	1.49381	5.46665	26.9916	2245	1.43649	8.3162	23.9875	2389	3.51042	10.4184	84.1304	1950	2.04553	8.92609	35.2971	3073	3.59491	12.5522	58.9846	1770	2.09432	8.26455	33.0946	1915	2.27197	4.83958	44.2494	311	0.409782	0.208751	46.3765	264	0.617627	0.537842	55.0558	2419	2.9093	6.83184	47.9394	1987	2.88503	9.77802	51.5182	3351	2.3733	15.443	38.8912	2177	2.89208	7.64464	50.9562	7161	3.58731	25.0798	59.9843
Tmem121b	6	complement(120488939..120493807)	ENSMUSG00000094626	0.656349	-1.39038	-0.475483	0.412549	0.754617	1	0.711487	2.43023	1.28109	0.056885	0.999939	1	0.60683	-1.63378	-0.708214	0.222346	0.479216	1																	80	0.591275	0.55075	4.34223	13	0.0715675	0.0360781	1.49357	115	0.833203	1.06202	4.40304	118	0.695316	0.765487	5.00924	69	0.465781	1.70454	1.68545	260	0.83073	4.80929	2.77807	129	0.946523	2.80915	4.54283	110	0.576186	2.51431	1.99112	78	0.455637	1.59093	1.49717	80	0.472671	1.86524	1.4958	167	0.989349	2.10743	3.85883	32	0.210543	0.107255	4.77186	80	0.934569	0.813841	16.6836	82	0.492454	1.15642	1.62506	113	0.819274	2.77671	2.92982	120	0.424384	2.76146	1.3927	164	1.08792	2.87568	3.83869	84	0.210123	1.46902	0.703628
Hdhd5	6	complement(120509494..120531319)	ENSMUSG00000058979	1.56609	1.07452	0.103698	0.73893	0.910059	1	0.848405	-1.0307	-0.0436248	0.904495	0.999939	1	1.1301	-1.32627	-0.407379	0.190642	0.441379	1	Hdhd5	MGI	MGI:2136976	Hdhd5		0046474 // glycerophospholipid biosynthetic process (MGI:MGI:6201960|PMID:21873635 [IBA] PANTHER:PTN000370359) /// 0046474 // glycerophospholipid biosynthetic process (MGI:MGI:4459044|GO_REF:0000033 [IBA] PANTHER:PTN000370359)	0005739 // mitochondrion (MGI:MGI:3852644|PMID:18614015 [HDA]) /// 0005739 // mitochondrion (MGI:MGI:4459044|GO_REF:0000033 [IBA] PANTHER:PTN000370358) /// 0005739 // mitochondrion (MGI:MGI:6201960|PMID:21873635 [IBA] PANTHER:PTN000370358)	0003674 // molecular_function (MGI:MGI:2156816|GO_REF:0000015 [ND])	haloacid dehalogenase like hydrolase domain containing 5	A930002G03Rik|Cecr5	protein	taxon:10090	20100209	MGI			481	0.793068	0.738712	26.1077	109	0.133864	0.0674827	12.523	720	1.16373	1.48331	27.5668	601	0.790024	0.869753	25.5132	904	1.36134	4.98187	22.0818	1918	1.3671	7.91447	20.4936	598	0.978832	2.90504	21.059	1429	1.66981	7.28657	25.8664	1926	2.50984	8.7635	36.9686	990	1.30488	5.14927	18.5106	1136	1.50133	3.19802	26.2493	99	0.145309	0.074023	14.763	121	0.315335	0.2746	25.2339	1004	1.34509	3.15864	19.8971	723	1.16938	3.96329	18.7457	1371	1.08164	7.03818	15.9116	780	1.15428	3.05111	18.2572	1613	0.900105	6.29287	13.5113
Gm20692	6	120512449..120513232	ENSMUSG00000093739	0.0205139	-19.063	-4.25271	0.0390505	#N/A	1	0.0205139	-8.38927	-3.06855	0.302922	#N/A	1	0.0205139	-19.7832	-4.3062	0.028514	#N/A	1																	0	0	0	0	3	0.102569	0.0517065	0.344671	0	0	0	0	0	0	0	0	0	0	0	0	0	0	0	0	0	0	0	0	0	0	0	0	0	0	0	0	0	0	0	0	0	0	0	0	0	0	0	0	0	0	0	0	0	0	0	0	0	0	0	0	0	0	0	0	0	0	0	0	0	0	0	0
Gm24391	6	120524897..120524998	ENSMUSG00000088763	0	#N/A	#N/A	#N/A	#N/A	#N/A	0	#N/A	#N/A	#N/A	#N/A	#N/A	0	#N/A	#N/A	#N/A	#N/A	#N/A																	0	0	0	0	0	0	0	0	0	0	0	0	0	0	0	0	0	0	0	0	0	0	0	0	0	0	0	0	0	0	0	0	0	0	0	0	0	0	0	0	0	0	0	0	0	0	0	0	0	0	0	0	0	0	0	0	0	0	0	0	0	0	0	0	0	0	0	0	0	0	0	0
1700072O05Rik	6	120554796..120562879	ENSMUSG00000107744	0.00441931	6.29882	2.65508	0.247155	0.63033	1	0	1.17159	0.228472	0.949722	#N/A	1	0.00255509	3.92666	1.9733	0.394412	0.644392	1	1700072O05Rik	MGI	MGI:1920755	1700072O05Rik		0008150 // biological_process (MGI:MGI:2156816|GO_REF:0000015 [ND])	0005575 // cellular_component (MGI:MGI:2156816|GO_REF:0000015 [ND])	0003674 // molecular_function (MGI:MGI:2156816|GO_REF:0000015 [ND])	RIKEN cDNA 1700072O05 gene		gene	taxon:10090	20100202	MGI			0	0	0	0	0	0	0	0	0	0	0	0	0	0	0	0	0	0	0	0	0	0	0	0	5	0.0220966	0.0655796	0.176079	0	0	0	0	0	0	0	0	0	0	0	0	0	0	0	0	0	0	0	0	0	0	0	0	0	0	0	0	0	0	0	0	2	0.00426012	0.0277205	0.0232117	1	0.00399544	0.0105611	0.0234066	3	0.00451989	0.0315997	0.0251296
Gm44124	6	complement(120579705..120580176)	ENSMUSG00000107580	0	#N/A	#N/A	#N/A	#N/A	#N/A	0	#N/A	#N/A	#N/A	#N/A	#N/A	0	#N/A	#N/A	#N/A	#N/A	#N/A																	0	0	0	0	0	0	0	0	0	0	0	0	0	0	0	0	0	0	0	0	0	0	0	0	0	0	0	0	0	0	0	0	0	0	0	0	0	0	0	0	0	0	0	0	0	0	0	0	0	0	0	0	0	0	0	0	0	0	0	0	0	0	0	0	0	0	0	0	0	0	0	0
Cecr2	6	120666369..120771190	ENSMUSG00000071226	1.01999	1.3878	0.472802	0.140123	0.50962	1	0.446428	-1.57183	-0.652445	0.0802759	0.999939	1	0.957749	1.27189	0.346976	0.278927	0.538673	1	Cecr2	MGI	MGI:1923799	Cecr2		0021915 // neural tube development (MGI:MGI:5295885|PMID:22045912 [IMP] MGI:MGI:3574034) /// 0097194 // execution phase of apoptosis (MGI:MGI:4834177|GO_REF:0000096 [ISO] UniProtKB:Q9BXF3) /// 0001843 // neural tube closure (MGI:MGI:4880797|PMID:21246654 [IGI] MGI:MGI:2135272) /// 0090102 // cochlea development (MGI:MGI:4880797|PMID:21246654 [IMP] MGI:MGI:3574034) /// 0006325 // chromatin organization (MGI:MGI:1354194|GO_REF:0000004 [IEA] UniProtKB-KW:KW-0156) /// 0043044 // ATP-dependent chromatin remodeling (MGI:MGI:2154458|GO_REF:0000008 [ISO] UniProtKB:Q9BXF3) /// 0001842 // neural fold formation (MGI:MGI:4880797|PMID:21246654 [IMP] MGI:MGI:3574034) /// 0060122 // inner ear receptor stereocilium organization (MGI:MGI:4880797|PMID:21246654 [IMP] MGI:MGI:3574034) /// 0001843 // neural tube closure (MGI:MGI:3530173|PMID:15640247 [IMP] MGI:MGI:3574034) /// 0007338 // single fertilization (MGI:MGI:5490456|PMID:22154806 [IMP] MGI:MGI:3574034) /// 0060122 // inner ear receptor stereocilium organization (MGI:MGI:4880797|PMID:21246654 [IMP] MGI:MGI:4829945) /// 0001843 // neural tube closure (MGI:MGI:4822542|PMID:20589882 [IMP] MGI:MGI:4829945)	0090537 // CERF complex (MGI:MGI:2154458|GO_REF:0000008 [ISO] UniProtKB:Q9BXF3) /// 0031010 // ISWI-type complex (MGI:MGI:5490456|PMID:22154806 [IPI] UniProtKB:Q91ZW3) /// 0005634 // nucleus (MGI:MGI:4834177|GO_REF:0000096 [ISO] UniProtKB:Q9BXF3) /// 0005719 // nuclear euchromatin (MGI:MGI:1289851|PMID:9701556 [IDA])	0003674 // molecular_function (MGI:MGI:2156816|GO_REF:0000015 [ND])	CECR2, histone acetyl-lysine reader	2610101O16Rik|2810409N01Rik|cat eye syndrome chromosome region, candidate 2|Gtl4	protein	taxon:10090	20121211	MGI	has_participant(EMAPA:16162)		1053	0.361506	0.336729	57.1547	248	0.0634178	0.0319698	28.4928	1601	0.538805	0.686772	61.2979	1336	0.365674	0.402578	56.7148	2879	0.902738	3.3036	70.3246	9874	1.46544	8.48375	105.502	1479	0.504077	1.49603	52.0841	5482	1.33382	5.82038	99.23	2088	0.566556	1.97822	40.0781	4482	1.23006	4.85405	83.8024	2069	0.569352	1.21279	47.8079	163	0.0498156	0.025377	24.3067	154	0.083566	0.0727709	32.1159	2073	0.57828	1.35796	41.0824	2245	0.756057	2.56245	58.2075	8764	1.43969	9.368	101.714	2208	0.680358	1.79839	51.6818	11484	1.33436	9.32887	96.196
Slc25a18	6	120773578..120794336	ENSMUSG00000004902	1.23147	2.05724	1.04071	0.00253374	0.0633745	1	0.351737	1.01397	0.0200084	0.960849	0.999939	1	1.3411	2.11293	1.07924	0.00173643	0.0201866	1	Slc25a18	MGI	MGI:1919053	Slc25a18		0015810 // aspartate transport (MGI:MGI:6201960|PMID:21873635 [IBA] PANTHER:PTN000640306) /// 0015813 // L-glutamate transport (MGI:MGI:6201960|PMID:21873635 [IBA] PANTHER:PTN000640304) /// 0043490 // malate-aspartate shuttle (MGI:MGI:6201960|PMID:21873635 [IBA] PANTHER:PTN000640306) /// 0055085 // transmembrane transport (MGI:MGI:2152098|GO_REF:0000002 [IEA] InterPro:IPR002067) /// 0015810 // aspartate transport (MGI:MGI:4459044|GO_REF:0000033 [IBA] PANTHER:PTN000640306) /// 0015813 // L-glutamate transport (MGI:MGI:4459044|GO_REF:0000033 [IBA] PANTHER:PTN000640304) /// 0043490 // malate-aspartate shuttle (MGI:MGI:4459044|GO_REF:0000033 [IBA] PANTHER:PTN000640306)	0005739 // mitochondrion (MGI:MGI:1354194|GO_REF:0000004 [IEA] UniProtKB-KW:KW-0496) /// 0016021 // integral component of membrane (MGI:MGI:1354194|GO_REF:0000004 [IEA] UniProtKB-KW:KW-0812) /// 0016020 // membrane (MGI:MGI:1354194|GO_REF:0000004 [IEA] UniProtKB-KW:KW-0472) /// 0005743 // mitochondrial inner membrane (MGI:MGI:3590069|PMID:12865426 [HDA])	0015183 // L-aspartate transmembrane transporter activity (MGI:MGI:4459044|GO_REF:0000033 [IBA] PANTHER:PTN000640306) /// 0022857 // transmembrane transporter activity (MGI:MGI:2152098|GO_REF:0000002 [IEA] InterPro:IPR002067|InterPro:IPR040062) /// 0005313 // L-glutamate transmembrane transporter activity (MGI:MGI:6201960|PMID:21873635 [IBA] PANTHER:PTN000640304) /// 0015183 // L-aspartate transmembrane transporter activity (MGI:MGI:6201960|PMID:21873635 [IBA] PANTHER:PTN000640306) /// 0005313 // L-glutamate transmembrane transporter activity (MGI:MGI:4459044|GO_REF:0000033 [IBA] PANTHER:PTN000640304) /// 0015293 // symporter activity (MGI:MGI:1354194|GO_REF:0000004 [IEA] UniProtKB-KW:KW-0769)	solute carrier family 25 (mitochondrial carrier), member 18	1500015I14Rik	protein	taxon:10090	20170228	GO_Central			219	0.379645	0.353624	11.8869	62	0.0800567	0.0403576	7.1232	236	0.40105	0.511187	9.03579	180	0.248775	0.273881	7.64122	410	0.649158	2.37561	10.015	1633	1.22379	7.08479	17.4484	715	1.2305	3.65195	25.1793	933	1.14627	5.00196	16.8883	619	0.848103	2.96128	11.8814	1233	1.7087	6.74281	23.0541	484	0.67253	1.43257	11.1837	51	0.0787036	0.0400931	7.60516	42	0.115081	0.100215	8.75887	483	0.68035	1.59765	9.57203	666	1.13255	3.83848	17.2678	2338	1.93935	12.6193	27.1345	553	0.860418	2.27434	12.9439	3567	2.09281	14.6314	29.8791
Atp6v1e1	6	complement(120794305..120822793)	ENSMUSG00000019210	1.68906	1.08959	0.123784	0.644757	0.876999	1	0.877431	-1.01298	-0.0186128	0.952659	0.999939	1	1.92733	1.19798	0.260599	0.331556	0.591016	1	Atp6v1e1	MGI	MGI:894326	Atp6v1e1		0006811 // ion transport (MGI:MGI:1354194|GO_REF:0000004 [IEA] UniProtKB-KW:KW-0406) /// 0015991 // ATP hydrolysis coupled proton transport (MGI:MGI:2179668|PMID:11872743 [IGI] SGD:S000005859)	0016324 // apical plasma membrane (MGI:MGI:3850618|PMID:16177003 [IDA]) /// 0005902 // microvillus (MGI:MGI:4943380|PMID:18667600 [IDA]) /// 0016324 // apical plasma membrane (MGI:MGI:4943380|PMID:18667600 [IDA]) /// 0033178 // proton-transporting two-sector ATPase complex, catalytic domain (MGI:MGI:2152098|GO_REF:0000002 [IEA] InterPro:IPR002842) /// 0005829 // cytosol (MGI:MGI:3850618|PMID:16177003 [IDA]) /// 0016324 // apical plasma membrane (MGI:MGI:3608739|PMID:11423561 [IDA]) /// 0005737 // cytoplasm (MGI:MGI:2179668|PMID:11872743 [IDA]) /// 0005739 // mitochondrion (MGI:MGI:2682130|PMID:14651853 [HDA]) /// 0005768 // endosome (MGI:MGI:3850618|PMID:16177003 [IDA])	0005515 // protein binding (MGI:MGI:5468889|PMID:23055941 [IPI] UniProtKB:E9Q9D5) /// 0008553 // hydrogen-exporting ATPase activity, phosphorylative mechanism (MGI:MGI:2179668|PMID:11872743 [IGI] SGD:S000005859) /// 0016787 // hydrolase activity (MGI:MGI:1354194|GO_REF:0000004 [IEA] UniProtKB-KW:KW-0378) /// 0046961 // proton-transporting ATPase activity, rotational mechanism (MGI:MGI:2152098|GO_REF:0000002 [IEA] InterPro:IPR002842) /// 0051117 // ATPase binding (MGI:MGI:4834177|GO_REF:0000096 [ISO] UniProtKB:P36543)	ATPase, H+ transporting, lysosomal V1 subunit E1	2410029D23Rik|Atp6e|Atp6e2|Atp6v1e|D6Ertd385e|E2|H(+)-ATPase E-like protein|H+ ATPase subunit E|lysosomal 31kDa	protein	taxon:10090	20131015	MGI	occurs_in(EMAPA:17972)		635	0.802114	0.747138	34.4665	256	0.240866	0.121424	29.4119	914	1.13178	1.44259	34.9946	648	0.652586	0.718445	27.5084	1352	1.55981	5.70818	33.025	3216	1.75616	10.1668	34.3626	973	1.22016	3.62127	34.2649	1855	1.66064	7.24656	33.5775	1995	1.99173	6.95442	38.293	1799	1.81661	7.16867	33.6369	1354	1.37093	2.92024	31.2866	223	0.25076	0.127742	33.2539	144	0.287506	0.250366	30.0304	1749	1.79516	4.21554	34.6614	1260	1.56129	5.29157	32.6688	4139	2.5017	16.2785	48.0366	1344	1.52375	4.02772	31.4585	5274	2.25474	15.7635	44.1778
Gm25193	6	complement(120797574..120797670)	ENSMUSG00000093409	0	#N/A	#N/A	#N/A	#N/A	#N/A	0	#N/A	#N/A	#N/A	#N/A	#N/A	0	#N/A	#N/A	#N/A	#N/A	#N/A																	0	0	0	0	0	0	0	0	0	0	0	0	0	0	0	0	0	0	0	0	0	0	0	0	0	0	0	0	0	0	0	0	0	0	0	0	0	0	0	0	0	0	0	0	0	0	0	0	0	0	0	0	0	0	0	0	0	0	0	0	0	0	0	0	0	0	0	0	0	0	0	0
Bcl2l13	6	120836212..120892842	ENSMUSG00000009112	0.695348	1.08354	0.115747	0.66245	0.883002	1	0.357099	-1.03581	-0.0507543	0.870192	0.999939	1	0.652361	-1.01254	-0.0179801	0.945931	0.974828	1	Bcl2l13	MGI	MGI:2136959	Bcl2l13		0006915 // apoptotic process (MGI:MGI:2665373|PMID:12819136 [RCA]) /// 0042981 // regulation of apoptotic process (MGI:MGI:2665373|PMID:12819136 [RCA])	0016021 // integral component of membrane (MGI:MGI:6201960|PMID:21873635 [IBA] PANTHER:PTN000405746) /// 0005739 // mitochondrion (MGI:MGI:3852644|PMID:18614015 [HDA]) /// 0016020 // membrane (MGI:MGI:1354194|GO_REF:0000004 [IEA] UniProtKB-KW:KW-0472) /// 0016021 // integral component of membrane (MGI:MGI:4459044|GO_REF:0000033 [IBA] PANTHER:PTN000405746) /// 0016021 // integral component of membrane (MGI:MGI:3688034|PMID:11262395 [ISS] UniProtKB:Q9BXK5) /// 0016021 // integral component of membrane (MGI:MGI:4834177|GO_REF:0000096 [ISO] UniProtKB:Q9BXK5)	0003674 // molecular_function (MGI:MGI:2156816|GO_REF:0000015 [ND])	BCL2-like 13 (apoptosis facilitator)	BCL-RAMBO|E430016C20Rik|Mil1|Mil-1	protein	taxon:10090	20100209	MGI			426	0.270704	0.25215	23.1224	242	0.114544	0.0577433	27.8035	635	0.39556	0.504189	24.3124	629	0.318667	0.350826	26.7018	1182	0.686019	2.5105	28.8724	2607	0.716165	4.14604	27.8555	711	0.448535	1.33119	25.0384	1534	0.690846	3.01465	27.767	1732	0.869878	3.03731	33.2448	1479	0.751316	2.96482	27.6537	1085	0.552648	1.17721	25.0708	198	0.112006	0.057058	29.5259	99	0.0994357	0.0865905	20.6459	1436	0.741467	1.74117	28.4585	1024	0.638317	2.1634	26.5499	1730	0.526029	3.42286	20.0781	1293	0.737454	1.94931	30.2648	2876	0.61854	4.32437	24.0909
Bid	6	complement(120891930..120916853)	ENSMUSG00000004446	0.58004	1.5561	0.637932	0.0755437	0.399705	1	0.215529	-1.46522	-0.551114	0.203066	0.999939	1	0.793951	2.02863	1.0205	0.00442977	0.039854	1	Bid	MGI	MGI:108093	Bid		0001836 // release of cytochrome c from mitochondria (MGI:MGI:4940333|PMID:9873064 [IDA]) /// 0090200 // positive regulation of release of cytochrome c from mitochondria (MGI:MGI:4459044|GO_REF:0000033 [IBA] PANTHER:PTN002860227) /// 0001836 // release of cytochrome c from mitochondria (MGI:MGI:4417868|GO_REF:0000096 [ISO] RGD:620160) /// 0008637 // apoptotic mitochondrial changes (MGI:MGI:4459044|GO_REF:0000033 [IBA] PANTHER:PTN002860227) /// 0051260 // protein homooligomerization (MGI:MGI:5009197|PMID:10950869 [IDA]) /// 0097345 // mitochondrial outer membrane permeabilization (MGI:MGI:5566519|PMID:20436477 [IGI] MGI:MGI:1929260) /// 2001244 // positive regulation of intrinsic apoptotic signaling pathway (MGI:MGI:6201960|PMID:21873635 [IBA] PANTHER:PTN002860227) /// 0006919 // activation of cysteine-type endopeptidase activity involved in apoptotic process (MGI:MGI:6201960|PMID:21873635 [IBA] PANTHER:PTN002860227) /// 0043065 // positive regulation of apoptotic process (MGI:MGI:4834177|GO_REF:0000096 [ISO] UniProtKB:P55957) /// 0006919 // activation of cysteine-type endopeptidase activity involved in apoptotic process (MGI:MGI:2183141|PMID:12011074 [IMP] MGI:MGI:2158671) /// 0042981 // regulation of apoptotic process (MGI:MGI:84156|PMID:8918887 [IGI] MGI:MGI:88138) /// 0043065 // positive regulation of apoptotic process (MGI:MGI:84156|PMID:8918887 [IDA]) /// 0090200 // positive regulation of release of cytochrome c from mitochondria (MGI:MGI:6201960|PMID:21873635 [IBA] PANTHER:PTN002860227) /// 0042770 // signal transduction in response to DNA damage (MGI:MGI:5306292|PMID:18309324 [TAS]) /// 2000271 // positive regulation of fibroblast apoptotic process (MGI:MGI:84156|PMID:8918887 [IDA]) /// 0006626 // protein targeting to mitochondrion (MGI:MGI:2137769|PMID:11369777 [IMP] MGI:MGI:2158671) /// 0042127 // regulation of cell proliferation (MGI:MGI:3578502|PMID:15855651 [IMP] MGI:MGI:2158671) /// 1902230 // negative regulation of intrinsic apoptotic signaling pathway in response to DNA damage (MGI:MGI:5662300|PMID:26219591 [IMP] MGI:MGI:5428930) /// 0032464 // positive regulation of protein homooligomerization (MGI:MGI:4834177|GO_REF:0000096 [ISO] UniProtKB:P55957) /// 0008637 // apoptotic mitochondrial changes (MGI:MGI:6201960|PMID:21873635 [IBA] PANTHER:PTN002860227) /// 0032464 // positive regulation of protein homooligomerization (MGI:MGI:5009775|PMID:21041309 [IDA]) /// 0090200 // positive regulation of release of cytochrome c from mitochondria (MGI:MGI:5009197|PMID:10950869 [IGI] UniProtKB:O08734) /// 0001836 // release of cytochrome c from mitochondria (MGI:MGI:4834177|GO_REF:0000096 [ISO] UniProtKB:P55957) /// 0006919 // activation of cysteine-type endopeptidase activity involved in apoptotic process (MGI:MGI:4459044|GO_REF:0000033 [IBA] PANTHER:PTN002860227) /// 0001836 // release of cytochrome c from mitochondria (MGI:MGI:5619478|PMID:18084238 [IDA]) /// 2001238 // positive regulation of extrinsic apoptotic signaling pathway (MGI:MGI:4834177|GO_REF:0000096 [ISO] UniProtKB:P55957) /// 0032459 // regulation of protein oligomerization (MGI:MGI:5526932|PMID:20850011 [IDA]) /// 0097191 // extrinsic apoptotic signaling pathway (MGI:MGI:1343652|PMID:10476969 [IMP] MGI:MGI:2158671) /// 0032461 // positive regulation of protein oligomerization (MGI:MGI:4834177|GO_REF:0000096 [ISO] UniProtKB:P55957) /// 0001836 // release of cytochrome c from mitochondria (MGI:MGI:2137769|PMID:11369777 [IMP] MGI:MGI:2158671) /// 2000045 // regulation of G1/S transition of mitotic cell cycle (MGI:MGI:3578502|PMID:15855651 [IMP] MGI:MGI:2158671) /// 2001244 // positive regulation of intrinsic apoptotic signaling pathway (MGI:MGI:4834177|GO_REF:0000096 [ISO] UniProtKB:P55957) /// 0090150 // establishment of protein localization to membrane (MGI:MGI:4834177|GO_REF:0000096 [ISO] UniProtKB:P55957) /// 1902108 // regulation of mitochondrial membrane permeability involved in apoptotic process (MGI:MGI:3042308|PMID:14963330 [IGI] MGI:MGI:99702) /// 0090200 // positive regulation of release of cytochrome c from mitochondria (MGI:MGI:5009775|PMID:21041309 [IGI] UniProtKB:P70444) /// 2001235 // positive regulation of apoptotic signaling pathway (MGI:MGI:84156|PMID:8918887 [IDA]) /// 0042775 // mitochondrial ATP synthesis coupled electron transport (MGI:MGI:5662300|PMID:26219591 [IMP] MGI:MGI:5428930) /// 2001238 // positive regulation of extrinsic apoptotic signaling pathway (MGI:MGI:4459044|GO_REF:0000033 [IBA] PANTHER:PTN002860227) /// 2001244 // positive regulation of intrinsic apoptotic signaling pathway (MGI:MGI:4459044|GO_REF:0000033 [IBA] PANTHER:PTN002860227) /// 1902108 // regulation of mitochondrial membrane permeability involved in apoptotic process (MGI:MGI:5521267|PMID:23744079 [IGI] MGI:MGI:99702|MGI:MGI:1929260) /// 0006915 // apoptotic process (MGI:MGI:1354194|GO_REF:0000004 [IEA] UniProtKB-KW:KW-0053) /// 0090200 // positive regulation of release of cytochrome c from mitochondria (MGI:MGI:4834177|GO_REF:0000096 [ISO] UniProtKB:P55957) /// 0097284 // hepatocyte apoptotic process (MGI:MGI:5566519|PMID:20436477 [IGI] MGI:MGI:1929260|MGI:MGI:95484) /// 0008637 // apoptotic mitochondrial changes (MGI:MGI:1277505|PMID:9727492 [IDA]) /// 0034263 // autophagy in response to ER overload (MGI:MGI:4417868|GO_REF:0000096 [ISO] RGD:620160) /// 2001238 // positive regulation of extrinsic apoptotic signaling pathway (MGI:MGI:6201960|PMID:21873635 [IBA] PANTHER:PTN002860227) /// 0010918 // positive regulation of mitochondrial membrane potential (MGI:MGI:5662300|PMID:26219591 [IMP] MGI:MGI:5428930)	0005829 // cytosol (MGI:MGI:4459044|GO_REF:0000033 [IBA] PANTHER:PTN002860227) /// 0005829 // cytosol (MGI:MGI:84156|PMID:8918887 [IDA]) /// 0032592 // integral component of mitochondrial membrane (MGI:MGI:4940333|PMID:9873064 [IDA]) /// 0005829 // cytosol (MGI:MGI:2137769|PMID:11369777 [IDA]) /// 0016020 // membrane (MGI:MGI:84156|PMID:8918887 [IDA]) /// 0005739 // mitochondrion (MGI:MGI:4459044|GO_REF:0000033 [IBA] PANTHER:PTN002860227) /// 0005739 // mitochondrion (MGI:MGI:3852644|PMID:18614015 [HDA]) /// 0005829 // cytosol (MGI:MGI:4834177|GO_REF:0000096 [ISO] UniProtKB:P55957) /// 0005739 // mitochondrion (MGI:MGI:2137769|PMID:11369777 [IDA]) /// 0005739 // mitochondrion (MGI:MGI:4417868|GO_REF:0000096 [ISO] RGD:620160) /// 0005739 // mitochondrion (MGI:MGI:6201960|PMID:21873635 [IBA] PANTHER:PTN002860227) /// 0005829 // cytosol (MGI:MGI:2178871|PMID:11980919 [IDA]) /// 0032592 // integral component of mitochondrial membrane (MGI:MGI:5009197|PMID:10950869 [IDA]) /// 0005741 // mitochondrial outer membrane (MGI:MGI:4834177|GO_REF:0000096 [ISO] UniProtKB:P55957) /// 0005737 // cytoplasm (MGI:MGI:4940333|PMID:9873064 [IDA]) /// 0005829 // cytosol (MGI:MGI:6201960|PMID:21873635 [IBA] PANTHER:PTN002860227) /// 0005829 // cytosol (MGI:MGI:4417868|GO_REF:0000096 [ISO] RGD:620160) /// 0016020 // membrane (MGI:MGI:5521267|PMID:23744079 [IDA])	0005515 // protein binding (MGI:MGI:84156|PMID:8918887 [IPI] UniProtKB:P10417|UniProtKB:Q07813) /// 0005515 // protein binding (MGI:MGI:5284756|PMID:19062087 [IPI] UniProtKB:Q07812) /// 0005515 // protein binding (MGI:MGI:5700609|PMID:26344567 [IPI] UniProtKB:Q07812) /// 0046982 // protein heterodimerization activity (MGI:MGI:84156|PMID:8918887 [IPI] UniProtKB:P10417|UniProtKB:Q07813|UniProtKB:Q64373) /// 0005515 // protein binding (MGI:MGI:5009197|PMID:10950869 [IPI] UniProtKB:O08734|UniProtKB:Q16611) /// 0005515 // protein binding (MGI:MGI:4821927|PMID:20392206 [IPI] UniProtKB:Q96J02) /// 0005515 // protein binding (MGI:MGI:3688358|PMID:15661737 [IPI] UniProtKB:Q8IVG9) /// 0031625 // ubiquitin protein ligase binding (MGI:MGI:4821927|PMID:20392206 [IPI] UniProtKB:Q96J02) /// 0005515 // protein binding (MGI:MGI:5926046|PMID:18462686 [IPI] UniProtKB:Q07440)	BH3 interacting domain death agonist	2700049M22Rik	protein	taxon:10090	20110314	MGI		PR:000026785	108	0.155936	0.145248	5.86202	48	0.0516221	0.0260234	5.51473	180	0.25477	0.324735	6.89171	192	0.221016	0.243321	8.15063	299	0.394299	1.44295	7.3036	714	0.445663	2.58005	7.629	365	0.523186	1.55275	12.8538	548	0.560754	2.44697	9.91938	666	0.760013	2.6537	12.7835	529	0.610585	2.40948	9.891	312	0.361085	0.769155	7.20931	25	0.0321331	0.0163692	3.72802	5	0.0114107	0.00993669	1.04272	781	0.916273	2.15166	15.4778	551	0.780413	2.645	14.2861	1301	0.898829	5.84866	15.0992	528	0.684238	1.80864	12.3587	1412	0.690002	4.82398	11.8277
Gm44260	6	complement(120912900..120914993)	ENSMUSG00000107971	0.0622319	-2.42711	-1.27924	0.319915	0.689374	1	0.0622319	-1.98281	-0.987544	0.55998	0.999939	1	0.0651823	-1.58267	-0.662357	0.600427	0.796825	1																	0	0	0	0	0	0	0	0	8	0.134774	0.171786	0.306298	6	0.0822081	0.0905045	0.254707	6	0.0941775	0.344645	0.14656	0	0	0	0	0	0	0	0	1	0.0121796	0.0531482	0.0181011	12	0.162993	0.569115	0.230334	3	0.0412148	0.162641	0.0560926	6	0.0826509	0.176056	0.138641	0	0	0	0	0	0	0	0	0	0	0	0	0	0	0	0	19	0.156241	1.01666	0.220511	11	0.169671	0.44849	0.257473	0	0	0	0
Mical3	6	complement(120931707..121130999)	ENSMUSG00000051586	0.776889	-1.55389	-0.635885	0.0206547	0.214238	1	0.682907	-1.02786	-0.0396384	0.90076	0.999939	1	0.682907	-2.24422	-1.16621	2.19821e-05	0.000697586	0.664957	Mical3	MGI	MGI:2442733	Mical3		0051301 // cell division (MGI:MGI:1354194|GO_REF:0000004 [IEA] UniProtKB-KW:KW-0132) /// 0030042 // actin filament depolymerization (MGI:MGI:4834177|GO_REF:0000096 [ISO] UniProtKB:Q7RTP6) /// 0007010 // cytoskeleton organization (MGI:MGI:4834177|GO_REF:0000096 [ISO] UniProtKB:Q7RTP6) /// 0006887 // exocytosis (MGI:MGI:1354194|GO_REF:0000004 [IEA] UniProtKB-KW:KW-0268) /// 0006887 // exocytosis (MGI:MGI:2152098|GO_REF:0000002 [IEA] InterPro:IPR029941) /// 0007049 // cell cycle (MGI:MGI:1354194|GO_REF:0000004 [IEA] UniProtKB-KW:KW-0131) /// 0055114 // oxidation-reduction process (MGI:MGI:1354194|GO_REF:0000004 [IEA] UniProtKB-KW:KW-0560)	0005634 // nucleus (MGI:MGI:4834177|GO_REF:0000096 [ISO] UniProtKB:Q7RTP6) /// 0042995 // cell projection (MGI:MGI:1354194|GO_REF:0000004 [IEA] UniProtKB-KW:KW-0966) /// 0005856 // cytoskeleton (MGI:MGI:1354194|GO_REF:0000004 [IEA] UniProtKB-KW:KW-0206) /// 0005654 // nucleoplasm (MGI:MGI:4834177|GO_REF:0000096 [ISO] UniProtKB:Q7RTP6) /// 0005737 // cytoplasm (MGI:MGI:1354194|GO_REF:0000004 [IEA] UniProtKB-KW:KW-0963) /// 0005829 // cytosol (MGI:MGI:4834177|GO_REF:0000096 [ISO] UniProtKB:Q7RTP6) /// 0005886 // plasma membrane (MGI:MGI:4834177|GO_REF:0000096 [ISO] UniProtKB:Q7RTP6)	0046872 // metal ion binding (MGI:MGI:1354194|GO_REF:0000004 [IEA] UniProtKB-KW:KW-0479) /// 0004497 // monooxygenase activity (MGI:MGI:1354194|GO_REF:0000004 [IEA] UniProtKB-KW:KW-0503) /// 0071949 // FAD binding (MGI:MGI:2152098|GO_REF:0000002 [IEA] InterPro:IPR002938) /// 0016709 // oxidoreductase activity, acting on paired donors, with incorporation or reduction of molecular oxygen, NAD(P)H as one donor, and incorporation of one atom of oxygen (MGI:MGI:2152098|GO_REF:0000002 [IEA] InterPro:IPR029941) /// 0017137 // Rab GTPase binding (MGI:MGI:2152098|GO_REF:0000002 [IEA] InterPro:IPR029941) /// 0016491 // oxidoreductase activity (MGI:MGI:1354194|GO_REF:0000004 [IEA] UniProtKB-KW:KW-0560) /// 0003779 // actin binding (MGI:MGI:4834177|GO_REF:0000096 [ISO] UniProtKB:Q7RTP6)	microtubule associated monooxygenase, calponin and LIM domain containing 3	C130040D16Rik|MICAL-3	protein	taxon:10090	20140505	MGI			3750	0.67714	0.63073	203.542	1136	0.152791	0.0770241	130.515	4870	0.862045	1.09878	186.459	4354	0.626811	0.690068	184.833	6644	1.09575	4.00992	162.291	7953	0.620819	3.59407	84.9768	2835	0.508209	1.50829	99.8367	8140	1.0417	4.54567	147.343	6362	0.907959	3.17028	122.115	5582	0.805761	3.17967	104.37	7720	1.11737	2.38014	178.384	695	0.111718	0.0569113	103.639	1079	0.307957	0.268175	225.02	3538	0.519108	1.21901	70.1156	3661	0.648483	2.19786	94.921	5865	0.50675	3.29741	68.0683	3417	0.553788	1.46383	79.9804	8810	0.538415	3.7642	73.7972
Gm43916	6	120951901..120952867	ENSMUSG00000108232	0.243178	1.83409	0.875063	0.444577	0.774518	1	0.0657607	1.2708	0.345741	0.81502	0.999939	1	0.256633	1.76658	0.82096	0.472529	0.704877	1																	0	0	0	0	1	0.0277195	0.0139738	0.11489	5	0.182405	0.232497	0.191436	4	0.118679	0.130656	0.169805	0	0	0	0	2	0.0321758	0.186273	0.0213698	12	0.443339	1.31577	0.422589	0	0	0	0	10	0.294129	1.027	0.191945	15	0.446245	1.76096	0.280463	2	0.0596591	0.127081	0.0462135	0	0	0	0	2	0.117643	0.102445	0.417089	13	0.393105	0.923119	0.257632	7	0.255542	0.86609	0.181493	15	0.267105	1.73805	0.174088	11	0.367415	0.971188	0.257473	0	0	0	0
Gm43915	6	120958844..120997498	ENSMUSG00000108171	0.316601	-3.24375	-1.69766	0.0621611	0.365489	1	0.34507	1.9986	0.998993	0.341853	0.999939	1	0.316601	-4.08013	-2.02862	0.0258424	0.133436	1																	450	0.418935	0.390221	24.4251	266	0.184454	0.0929857	30.5608	387	0.353182	0.450173	14.8172	844	0.626436	0.689656	35.8288	0	0	0	0	1066	0.42902	2.4837	11.3901	511	0.472277	1.40165	17.9953	1	0.000659788	0.00287912	0.0181011	156	0.114785	0.400788	2.99434	9	0.006698	0.0264315	0.168278	351	0.261923	0.557929	8.11047	285	0.236194	0.120322	42.4994	365	0.537092	0.46771	76.1188	201	0.152048	0.357052	3.98339	292	0.266666	0.903792	7.57087	537	0.239214	1.55656	6.23234	317	0.264877	0.700149	7.4199	81	0.0255219	0.17843	0.678499
Gm4651	6	121064464..121069954	ENSMUSG00000097011	0.0639661	-216.486	-7.75813	0.000235373	0.0136855	1	0.0639661	-93.01	-6.53931	0.033291	0.999939	1	0.0639661	-224.833	-7.81271	0.000110781	0.00254175	1	Gm4651	MGI	MGI:3782833	Gm4651		0008150 // biological_process (MGI:MGI:2156816|GO_REF:0000015 [ND])	0005575 // cellular_component (MGI:MGI:2156816|GO_REF:0000015 [ND])	0003674 // molecular_function (MGI:MGI:2156816|GO_REF:0000015 [ND])	predicted gene 4651		gene	taxon:10090	20100202	MGI			30	0.196612	0.183136	1.62834	0	0	0	0	0	0	0	0	19	0.0992755	0.109294	0.806573	4	0.0239431	0.0876206	0.097707	0	0	0	0	0	0	0	0	0	0	0	0	0	0	0	0	0	0	0	0	0	0	0	0	0	0	0	0	0	0	0	0	0	0	0	0	0	0	0	0	0	0	0	0	0	0	0	0	0	0	0	0
Pex26	6	121183667..121198837	ENSMUSG00000067825	0.637075	-1.38407	-0.468913	0.209882	0.594559	1	0.493872	-1.02114	-0.030181	0.94524	0.999939	1	0.499769	-1.8302	-0.872	0.0197963	0.112164	1	Pex26	MGI	MGI:1921293	Pex26		0016558 // protein import into peroxisome matrix (MGI:MGI:4834177|GO_REF:0000096 [ISO] UniProtKB:Q7Z412) /// 0045046 // protein import into peroxisome membrane (MGI:MGI:2152098|GO_REF:0000002 [IEA] InterPro:IPR010797) /// 0015031 // protein transport (MGI:MGI:1354194|GO_REF:0000004 [IEA] UniProtKB-KW:KW-0653)	0016021 // integral component of membrane (MGI:MGI:1354194|GO_REF:0000004 [IEA] UniProtKB-KW:KW-0812) /// 0016020 // membrane (MGI:MGI:1354194|GO_REF:0000004 [IEA] UniProtKB-KW:KW-0472) /// 0005779 // integral component of peroxisomal membrane (MGI:MGI:2152098|GO_REF:0000002 [IEA] InterPro:IPR010797) /// 0005777 // peroxisome (MGI:MGI:4834177|GO_REF:0000096 [ISO] UniProtKB:Q7Z412)	0044877 // macromolecular complex binding (MGI:MGI:4834177|GO_REF:0000096 [ISO] UniProtKB:Q7Z412) /// 0008022 // protein C-terminus binding (MGI:MGI:4834177|GO_REF:0000096 [ISO] UniProtKB:Q7Z412) /// 0051117 // ATPase binding (MGI:MGI:4834177|GO_REF:0000096 [ISO] UniProtKB:Q7Z412)	peroxisomal biogenesis factor 26	4632428M11Rik|peroxisome biogenesis factor 26	protein	taxon:10090	20070917	MGI			174	0.412738	0.384449	9.44436	61	0.107777	0.054332	7.00831	267	0.620855	0.791354	10.2227	315	0.595712	0.655831	13.3721	338	0.732277	2.67979	8.25624	492	0.504519	2.92077	5.25696	202	0.475684	1.41176	7.11358	407	0.684211	2.98569	7.36713	522	0.978635	3.41705	10.0195	286	0.542326	2.14011	5.3475	401	0.762435	1.62408	9.26581	52	0.109804	0.0559365	7.75428	56	0.209959	0.182837	11.6785	355	0.684236	1.60677	7.03534	256	0.595685	2.01891	6.63747	272	0.308725	2.00887	3.15679	288	0.613153	1.62075	6.74111	370	0.297044	2.07671	3.09931
Gm44014	6	complement(121196675..121198183)	ENSMUSG00000107915	0	#N/A	#N/A	#N/A	#N/A	#N/A	0	#N/A	#N/A	#N/A	#N/A	#N/A	0	#N/A	#N/A	#N/A	#N/A	#N/A																	0	0	0	0	0	0	0	0	0	0	0	0	0	0	0	0	0	0	0	0	0	0	0	0	0	0	0	0	0	0	0	0	0	0	0	0	0	0	0	0	0	0	0	0	0	0	0	0	0	0	0	0	0	0	0	0	0	0	0	0	0	0	0	0	0	0	0	0	0	0	0	0
Tuba8	6	121210696..121226854	ENSMUSG00000030137	0.441317	1.16415	0.219275	0.626691	0.867641	1	0.187561	-1.40923	-0.494905	0.360513	0.999939	1	0.726718	1.80457	0.851654	0.058445	0.221164	1	Tuba8	MGI	MGI:1858225	Tuba8		0000226 // microtubule cytoskeleton organization (MGI:MGI:4459044|GO_REF:0000033 [IBA] PANTHER:PTN000172598) /// 0007017 // microtubule-based process (MGI:MGI:4459044|GO_REF:0000033 [IBA] PANTHER:PTN000172598) /// 0000278 // mitotic cell cycle (MGI:MGI:6201960|PMID:21873635 [IBA] PANTHER:PTN000172598) /// 0007017 // microtubule-based process (MGI:MGI:6201960|PMID:21873635 [IBA] PANTHER:PTN000172598) /// 0000278 // mitotic cell cycle (MGI:MGI:4459044|GO_REF:0000033 [IBA] PANTHER:PTN000172598) /// 0000226 // microtubule cytoskeleton organization (MGI:MGI:6201960|PMID:21873635 [IBA] PANTHER:PTN000172598) /// 0000226 // microtubule cytoskeleton organization (MGI:MGI:1355389|PMID:10772959 [ISA] UniProtKB:P05213)	0015630 // microtubule cytoskeleton (MGI:MGI:4834177|GO_REF:0000096 [ISO] UniProtKB:Q9NY65) /// 0005737 // cytoplasm (MGI:MGI:4459044|GO_REF:0000033 [IBA] PANTHER:PTN000172598) /// 0005874 // microtubule (MGI:MGI:1355389|PMID:10772959 [ISA] UniProtKB:P05213) /// 0005856 // cytoskeleton (MGI:MGI:1354194|GO_REF:0000004 [IEA] UniProtKB-KW:KW-0206) /// 0005874 // microtubule (MGI:MGI:6201960|PMID:21873635 [IBA] PANTHER:PTN000172598) /// 0005737 // cytoplasm (MGI:MGI:6201960|PMID:21873635 [IBA] PANTHER:PTN000172598) /// 0005874 // microtubule (MGI:MGI:4459044|GO_REF:0000033 [IBA] PANTHER:PTN000172598)	0005200 // structural constituent of cytoskeleton (MGI:MGI:1355389|PMID:10772959 [ISA] UniProtKB:P05213) /// 0005200 // structural constituent of cytoskeleton (MGI:MGI:6201960|PMID:21873635 [IBA] PANTHER:PTN000172598) /// 0005525 // GTP binding (MGI:MGI:4459044|GO_REF:0000033 [IBA] PANTHER:PTN000172598) /// 0005525 // GTP binding (MGI:MGI:6201960|PMID:21873635 [IBA] PANTHER:PTN000172598) /// 0000166 // nucleotide binding (MGI:MGI:1354194|GO_REF:0000004 [IEA] UniProtKB-KW:KW-0547) /// 0003924 // GTPase activity (MGI:MGI:2152098|GO_REF:0000002 [IEA] InterPro:IPR003008) /// 0005200 // structural constituent of cytoskeleton (MGI:MGI:4459044|GO_REF:0000033 [IBA] PANTHER:PTN000172598)	tubulin, alpha 8		protein	taxon:10090	20190210	UniProt			42	0.093535	0.0871242	2.27967	78	0.129388	0.0652259	8.96144	108	0.235777	0.300527	4.13502	98	0.174001	0.191561	4.16022	150	0.305105	1.11654	3.66401	685	0.659481	3.81789	7.31914	218	0.481974	1.43043	7.67703	143	0.2257	0.984888	2.58845	220	0.387233	1.35208	4.22278	254	0.452197	1.78445	4.74917	172	0.307034	0.65402	3.97436	31	0.0614579	0.0313078	4.62274	3	0.0105601	0.00919594	0.625634	311	0.562778	1.32156	6.16336	349	0.762433	2.58406	9.04874	806	0.858891	5.58879	9.35431	379	0.757558	2.00245	8.87111	918	0.691929	4.83745	7.68965
Gm15856	6	complement(121223692..121226153)	ENSMUSG00000086527	0.230084	1.10862	0.148761	0.883714	0.963238	1	0.0808452	-2.33347	-1.22247	0.358815	0.999939	1	0.501319	2.18826	1.12978	0.264124	0.523974	1																	8	0.116934	0.10892	0.434223	10	0.108874	0.0548848	1.1489	0	0	0	0	5	0.0582669	0.0641472	0.212256	9	0.120151	0.439696	0.219841	47	0.296986	1.71932	0.502189	22	0.319239	0.947458	0.774747	0	0	0	0	25	0.288813	1.00843	0.479862	21	0.24538	0.968313	0.392648	15	0.175742	0.374352	0.346601	0	0	0	0	0	0	0	0	60	0.712615	1.67342	1.18907	28	0.401477	1.3607	0.725973	180	1.25893	8.19184	2.08905	0	0	0	0	27	0.13357	0.933822	0.226166
Usp18	6	121245906..121270917	ENSMUSG00000030107	1.10812	2.32767	1.21889	0.000527818	0.0235953	1	0.325679	1.65525	0.727052	0.0770775	0.999939	1	2.87121	5.38689	2.42945	4.65971e-12	1.212e-09	1.40956e-07	Usp18	MGI	MGI:1344364	Usp18		0009617 // response to bacterium (MGI:MGI:5448596|PMID:23012479 [IEP]) /// 0031647 // regulation of protein stability (MGI:MGI:6201960|PMID:21873635 [IBA] PANTHER:PTN002363832) /// 0016579 // protein deubiquitination (MGI:MGI:6201960|PMID:21873635 [IBA] PANTHER:PTN002541993) /// 0035634 // response to stilbenoid (PMID:17086191 [IEP]) /// 0050727 // regulation of inflammatory response (MGI:MGI:4834177|GO_REF:0000096 [ISO] UniProtKB:Q9UMW8) /// 0016579 // protein deubiquitination (MGI:MGI:4459044|GO_REF:0000033 [IBA] PANTHER:PTN002541993) /// 0006511 // ubiquitin-dependent protein catabolic process (MGI:MGI:2152098|GO_REF:0000002 [IEA] InterPro:IPR018200) /// 0031647 // regulation of protein stability (MGI:MGI:4459044|GO_REF:0000033 [IBA] PANTHER:PTN002363832) /// 0006508 // proteolysis (MGI:MGI:1354194|GO_REF:0000004 [IEA] UniProtKB-KW:KW-0645)	0005829 // cytosol (MGI:MGI:4459044|GO_REF:0000033 [IBA] PANTHER:PTN002363832) /// 0005829 // cytosol (MGI:MGI:4834177|GO_REF:0000096 [ISO] UniProtKB:Q9UMW8) /// 0005634 // nucleus (MGI:MGI:4834177|GO_REF:0000096 [ISO] UniProtKB:Q9UMW8) /// 0005829 // cytosol (MGI:MGI:6201960|PMID:21873635 [IBA] PANTHER:PTN002363832)	0005515 // protein binding (MGI:MGI:5558960|PMID:24533902 [IPI] UniProtKB:Q64339) /// 0036459 // thiol-dependent ubiquitinyl hydrolase activity (MGI:MGI:2152098|GO_REF:0000002 [IEA] InterPro:IPR001394|InterPro:IPR018200) /// 0019785 // ISG15-specific protease activity (MGI:MGI:3590365|PMID:16139798 [IMP] MGI:MGI:2387336) /// 0016787 // hydrolase activity (MGI:MGI:1354194|GO_REF:0000004 [IEA] UniProtKB-KW:KW-0378) /// 0008233 // peptidase activity (MGI:MGI:1354194|GO_REF:0000004 [IEA] UniProtKB-KW:KW-0645) /// 0004197 // cysteine-type endopeptidase activity (MGI:MGI:4459044|GO_REF:0000033 [IBA] PANTHER:PTN002541993) /// 0004197 // cysteine-type endopeptidase activity (MGI:MGI:6201960|PMID:21873635 [IBA] PANTHER:PTN002541993) /// 0004843 // thiol-dependent ubiquitin-specific protease activity (MGI:MGI:4459044|GO_REF:0000033 [IBA] PANTHER:PTN002541993) /// 0004843 // thiol-dependent ubiquitin-specific protease activity (MGI:MGI:6201960|PMID:21873635 [IBA] PANTHER:PTN002541993) /// 0008234 // cysteine-type peptidase activity (MGI:MGI:1354194|GO_REF:0000004 [IEA] UniProtKB-KW:KW-0788) /// 0019785 // ISG15-specific protease activity (MGI:MGI:3830172|PMID:16382139 [IMP] MGI:MGI:2387336)	ubiquitin specific peptidase 18	1110058H21Rik|UBP43	protein	taxon:10090	20180502	GO_Central			156	0.224448	0.209065	8.46736	105	0.112526	0.0567259	12.0635	215	0.303237	0.386513	8.23176	235	0.269563	0.296767	9.97603	332	0.436277	1.59657	8.10968	1303	0.810443	4.69184	13.9224	1330	1.8997	5.63804	46.837	1157	1.17976	5.14814	20.9429	514	0.584493	2.04085	9.86596	927	1.0662	4.20742	17.3326	554	0.638902	1.36094	12.8011	90	0.115272	0.0587219	13.4209	98	0.222863	0.194074	20.4374	3138	3.66856	8.6148	62.1885	2206	3.11349	10.5523	57.1963	4431	3.0505	19.8495	51.4255	2613	3.37429	8.91924	61.1615	2360	1.1492	8.03437	19.7686
Gm44148	6	complement(121255203..121272685)	ENSMUSG00000107736	0.33879	-1.04553	-0.0642296	0.926523	0.977062	1	0.228392	-1.09488	-0.130776	0.872539	0.999939	1	0.228392	-1.74958	-0.80701	0.247047	0.506948	1																	86	0.17702	0.164887	4.6679	9	0.0137987	0.00695612	1.03401	139	0.280473	0.357497	5.32193	65	0.106669	0.117434	2.75933	300	0.563999	2.06397	7.32802	232	0.206442	1.19514	2.47889	0	0	0	0	355	0.517872	2.25984	6.42587	506	0.823188	2.87429	9.7124	89	0.146448	0.577908	1.66408	314	0.518068	1.10355	7.25552	18	0.0329828	0.0168021	2.68417	7	0.0227742	0.0198322	1.45981	151	0.252553	0.593064	2.9925	43	0.0868247	0.294269	1.11489	186	0.183195	1.19205	2.15869	70	0.129322	0.341837	1.63846	502	0.34972	2.44498	4.20502
Slc6a13	6	121300227..121337733	ENSMUSG00000030108	0.00923417	3.24482	1.69814	0.0622562	0.365887	1	0.0137209	11.4561	3.51805	0.000672446	0.36257	1	0.019783	6.41763	2.68204	0.00291483	0.0295827	1	Slc6a13	MGI	MGI:95629	Slc6a13		0006836 // neurotransmitter transport (MGI:MGI:4417868|GO_REF:0000096 [ISO] RGD:620788)	0043005 // neuron projection (MGI:MGI:4459044|GO_REF:0000033 [IBA] PANTHER:PTN000177868) /// 0016021 // integral component of membrane (MGI:MGI:1354194|GO_REF:0000004 [IEA] UniProtKB-KW:KW-0812) /// 0016020 // membrane (MGI:MGI:1354194|GO_REF:0000004 [IEA] UniProtKB-KW:KW-0472) /// 0005886 // plasma membrane (MGI:MGI:6201960|PMID:21873635 [IBA] PANTHER:PTN000177662) /// 0005886 // plasma membrane (MGI:MGI:4459044|GO_REF:0000033 [IBA] PANTHER:PTN000177662) /// 0043005 // neuron projection (MGI:MGI:6201960|PMID:21873635 [IBA] PANTHER:PTN000177868) /// 0005887 // integral component of plasma membrane (MGI:MGI:2152098|GO_REF:0000002 [IEA] InterPro:IPR002981) /// 0016021 // integral component of membrane (MGI:MGI:2152098|GO_REF:0000002 [IEA] InterPro:IPR000175) /// 0016020 // membrane (MGI:MGI:2152098|GO_REF:0000002 [IEA] InterPro:IPR002981)	0005328 // neurotransmitter:sodium symporter activity (MGI:MGI:2152098|GO_REF:0000002 [IEA] InterPro:IPR037272) /// 0042165 // neurotransmitter binding (MGI:MGI:4417868|GO_REF:0000096 [ISO] RGD:620788) /// 0005332 // gamma-aminobutyric acid:sodium symporter activity (MGI:MGI:4459044|GO_REF:0000033 [IBA] PANTHER:PTN000177868) /// 0042165 // neurotransmitter binding (MGI:MGI:4459044|GO_REF:0000033 [IBA] PANTHER:PTN000177868) /// 0042165 // neurotransmitter binding (MGI:MGI:6201960|PMID:21873635 [IBA] PANTHER:PTN000177868) /// 0005332 // gamma-aminobutyric acid:sodium symporter activity (MGI:MGI:6201960|PMID:21873635 [IBA] PANTHER:PTN000177868) /// 0005332 // gamma-aminobutyric acid:sodium symporter activity (MGI:MGI:4417868|GO_REF:0000096 [ISO] RGD:620788) /// 0015293 // symporter activity (MGI:MGI:1354194|GO_REF:0000004 [IEA] UniProtKB-KW:KW-0769)	solute carrier family 6 (neurotransmitter transporter, GABA), member 13	Gabt3|Gat2	protein	taxon:10090	20190210	UniProt			0	0	0	0	0	0	0	0	2	0.00188109	0.00239768	0.0765745	5	0.0038247	0.00421069	0.212256	2	0.00175263	0.0064138	0.0488535	15	0.00622165	0.0360185	0.160273	19	0.0180977	0.0537114	0.669099	4	0.00271993	0.011869	0.0724042	5	0.0037916	0.0132389	0.0959724	20	0.01534	0.0605344	0.373951	37	0.0284552	0.0606131	0.85495	6	0.00512471	0.00261063	0.894724	5	0.00758261	0.00660309	1.04272	27	0.0210496	0.0494302	0.535082	39	0.0367065	0.124407	1.01118	22	0.0101002	0.0657215	0.255328	24	0.0206676	0.0546306	0.561759	32	0.0103913	0.0726484	0.268049
Gm24855	6	complement(121325580..121325676)	ENSMUSG00000078042	0	#N/A	#N/A	#N/A	#N/A	#N/A	0	#N/A	#N/A	#N/A	#N/A	#N/A	0	#N/A	#N/A	#N/A	#N/A	#N/A																	0	0	0	0	0	0	0	0	0	0	0	0	0	0	0	0	0	0	0	0	0	0	0	0	0	0	0	0	0	0	0	0	0	0	0	0	0	0	0	0	0	0	0	0	0	0	0	0	0	0	0	0	0	0	0	0	0	0	0	0	0	0	0	0	0	0	0	0	0	0	0	0
Slc6a12	6	121343076..121365775	ENSMUSG00000030109	0.00824572	1.20555	0.269694	0.77325	0.923581	1	0.0110352	4.60194	2.20224	0.0426121	0.999939	1	0.0185946	2.6699	1.41679	0.122042	0.34167	1	Slc6a12	MGI	MGI:95628	Slc6a12		0009992 // cellular water homeostasis (MGI:MGI:4417868|GO_REF:0000096 [ISO] RGD:620255) /// 0006836 // neurotransmitter transport (MGI:MGI:2152098|GO_REF:0000002 [IEA] InterPro:IPR002983) /// 0006836 // neurotransmitter transport (MGI:MGI:1354194|GO_REF:0000004 [IEA] UniProtKB-KW:KW-0532)	0043005 // neuron projection (MGI:MGI:4459044|GO_REF:0000033 [IBA] PANTHER:PTN000177868) /// 0016020 // membrane (MGI:MGI:2152098|GO_REF:0000002 [IEA] InterPro:IPR002983) /// 0016020 // membrane (MGI:MGI:1354194|GO_REF:0000004 [IEA] UniProtKB-KW:KW-0472) /// 0005886 // plasma membrane (MGI:MGI:4459044|GO_REF:0000033 [IBA] PANTHER:PTN000177662) /// 0005886 // plasma membrane (MGI:MGI:6201960|PMID:21873635 [IBA] PANTHER:PTN000177662) /// 0043005 // neuron projection (MGI:MGI:6201960|PMID:21873635 [IBA] PANTHER:PTN000177868) /// 0016021 // integral component of membrane (MGI:MGI:4417868|GO_REF:0000096 [ISO] RGD:620255) /// 0005887 // integral component of plasma membrane (MGI:MGI:2152098|GO_REF:0000002 [IEA] InterPro:IPR002983)	0005328 // neurotransmitter:sodium symporter activity (MGI:MGI:2152098|GO_REF:0000002 [IEA] InterPro:IPR037272) /// 0005332 // gamma-aminobutyric acid:sodium symporter activity (MGI:MGI:4459044|GO_REF:0000033 [IBA] PANTHER:PTN000177868) /// 0042165 // neurotransmitter binding (MGI:MGI:4459044|GO_REF:0000033 [IBA] PANTHER:PTN000177868) /// 0042165 // neurotransmitter binding (MGI:MGI:6201960|PMID:21873635 [IBA] PANTHER:PTN000177868) /// 0005332 // gamma-aminobutyric acid:sodium symporter activity (MGI:MGI:6201960|PMID:21873635 [IBA] PANTHER:PTN000177868) /// 0015293 // symporter activity (MGI:MGI:1354194|GO_REF:0000004 [IEA] UniProtKB-KW:KW-0769)	solute carrier family 6 (neurotransmitter transporter, betaine/GABA), member 12	BGT1|Gabt2	protein	taxon:10090	20190210	UniProt			0	0	0	0	0	0	0	0	6	0.00932434	0.011885	0.229724	4	0.00505562	0.00556583	0.169805	3	0.00434378	0.0158962	0.0732802	10	0.00685331	0.0396754	0.106849	3	0.00472146	0.0140127	0.105647	4	0.00449411	0.019611	0.0724042	13	0.0162885	0.0568739	0.249528	7	0.00887116	0.0350071	0.130883	12	0.0152485	0.0324812	0.277281	2	0.00282251	0.00143784	0.298241	6	0.0150344	0.0130923	1.25127	19	0.0244748	0.0574736	0.376539	8	0.012441	0.0421653	0.207421	4	0.00303425	0.0197438	0.0464234	12	0.0170744	0.0451328	0.28088	67	0.0359486	0.251326	0.561227
Iqsec3	6	complement(121372933..121473678)	ENSMUSG00000040797	0.00100253	1.39761	0.482963	0.696487	0.897616	1	0.000477193	1.5193	0.603407	0.708483	0.999939	1	0.0008116	1.11968	0.163085	0.895562	0.952661	1	Iqsec3	MGI	MGI:2677208	Iqsec3		0050808 // synapse organization (MGI:MGI:4417868|GO_REF:0000096 [ISO] RGD:1593191) /// 0090630 // activation of GTPase activity (MGI:MGI:4417868|GO_REF:0000096 [ISO] RGD:1593191) /// 0030036 // actin cytoskeleton organization (MGI:MGI:4459044|GO_REF:0000033 [IBA] PANTHER:PTN000070822) /// 0051056 // regulation of small GTPase mediated signal transduction (MGI:MGI:4417868|GO_REF:0000096 [ISO] RGD:1593191) /// 0030036 // actin cytoskeleton organization (MGI:MGI:6201960|PMID:21873635 [IBA] PANTHER:PTN000070822) /// 0032012 // regulation of ARF protein signal transduction (MGI:MGI:2152098|GO_REF:0000002 [IEA] InterPro:IPR000904|InterPro:IPR035999)	0016020 // membrane (MGI:MGI:1354194|GO_REF:0000004 [IEA] UniProtKB-KW:KW-0472) /// 0098982 // GABA-ergic synapse (MGI:MGI:4417868|GO_REF:0000096 [ISO] RGD:1593191) /// 0014069 // postsynaptic density (MGI:MGI:5800345|PMID:27609886 [IDA]) /// 0045211 // postsynaptic membrane (MGI:MGI:4946863|PMID:21198641 [IDA]) /// 0060077 // inhibitory synapse (MGI:MGI:4946863|PMID:21198641 [IDA]) /// 0005886 // plasma membrane (MGI:MGI:1354194|GO_REF:0000004 [IEA] UniProtKB-KW:KW-1003) /// 0030054 // cell junction (MGI:MGI:1354194|GO_REF:0000004 [IEA] UniProtKB-KW:KW-0965) /// 0099629 // postsynaptic specialization of symmetric synapse (MGI:MGI:4946863|PMID:21198641 [IDA]) /// 0098982 // GABA-ergic synapse (MGI:MGI:4946863|PMID:21198641 [IDA]) /// 0045202 // synapse (MGI:MGI:1354194|GO_REF:0000004 [IEA] UniProtKB-KW:KW-0770) /// 0005737 // cytoplasm (MGI:MGI:1354194|GO_REF:0000004 [IEA] UniProtKB-KW:KW-0963) /// 0098690	0005086 // ARF guanyl-nucleotide exchange factor activity (MGI:MGI:2152098|GO_REF:0000002 [IEA] InterPro:IPR000904|InterPro:IPR035999) /// 0005515 // protein binding (MGI:MGI:4946863|PMID:21198641 [IPI] UniProtKB:Q9WVQ1) /// 0005515 // protein binding (MGI:MGI:5800345|PMID:27609886 [IPI] UniProtKB:Q8BUV3)	IQ motif and Sec7 domain 3	BRAG3|synarfGEF	protein	taxon:10090	20190210	UniProt			1	0.0003572	0.000332718	0.0542779	0	0	0	0	0	0	0	0	4	0.00113913	0.00125409	0.169805	0	0	0	0	3	0.000463255	0.00268189	0.0320546	0	0	0	0	0	0	0	0	6	0.0016939	0.00591451	0.115167	10	0.00285549	0.0112683	0.186975	5	0.00143158	0.00304943	0.115534	0	0	0	0	0	0	0	0	7	0.00203171	0.00477102	0.138725	3	0.0010512	0.00356275	0.0777829	1	0.000170919	0.00111216	0.0116058	1	0.0003206	0.000847441	0.0234066	4	0.000483577	0.00338081	0.0335061
A2m	6	121635376..121679227	ENSMUSG00000030111	0.00295554	-1.25237	-0.324665	0.763846	0.919924	1	0.00187757	-25.2052	-4.65565	0.126013	0.999939	1	0.00578958	1.3395	0.421697	0.691708	0.85399	1	A2m	MGI	MGI:2449119	A2m		0007565 // female pregnancy (MGI:MGI:1354194|GO_REF:0000004 [IEA] UniProtKB-KW:KW-0635) /// 0010466 // negative regulation of peptidase activity (MGI:MGI:1354194|GO_REF:0000004 [IEA] UniProtKB-KW:KW-0082|UniProtKB-KW:KW-0646) /// 0048863 // stem cell differentiation (MGI:MGI:4367296|PMID:19796622 [IDA]) /// 0001869 // negative regulation of complement activation, lectin pathway (MGI:MGI:4834177|GO_REF:0000096 [ISO] UniProtKB:P01023)	0005576 // extracellular region (MGI:MGI:1354194|GO_REF:0000004 [IEA] UniProtKB-KW:KW-0964) /// 0005615 // extracellular space (MGI:MGI:4417868|GO_REF:0000096 [ISO] RGD:2004) /// 0005576 // extracellular region (MGI:MGI:2152098|GO_REF:0000002 [IEA] InterPro:IPR009048|InterPro:IPR036595)	0048406 // nerve growth factor binding (MGI:MGI:4417868|GO_REF:0000096 [ISO] RGD:2004) /// 0042803 // protein homodimerization activity (MGI:MGI:4417868|GO_REF:0000096 [ISO] RGD:2004) /// 0005515 // protein binding (MGI:MGI:3762423|PMID:17920016 [IPI] UniProtKB:Q91ZX7) /// 0030414 // peptidase inhibitor activity (MGI:MGI:52427|PMID:1280217 [TAS]) /// 0043120 // tumor necrosis factor binding (MGI:MGI:4834177|GO_REF:0000096 [ISO] UniProtKB:P01023) /// 0048403 // brain-derived neurotrophic factor binding (MGI:MGI:4417868|GO_REF:0000096 [ISO] RGD:2004) /// 0019966 // interleukin-1 binding (MGI:MGI:4834177|GO_REF:0000096 [ISO] UniProtKB:P01023) /// 0005102 // receptor binding (MGI:MGI:4834177|GO_REF:0000096 [ISO] UniProtKB:P01023) /// 0048306 // calcium-dependent protein binding (MGI:MGI:4834177|GO_REF:0000096 [ISO] UniProtKB:P01023) /// 0004867 // serine-type endopeptidase inhibitor activity (MGI:MGI:4834177|GO_REF:0000096 [ISO] UniProtKB:P01023) /// 0019959 // interleukin-8 binding (MGI:MGI:4834177|GO_REF:0000096 [ISO] UniProtKB:P01023) /// 0004866 // endopeptidase inhibitor activity (MGI:MGI:4417868|GO_REF:0000096 [ISO] RGD:2004) /// 0019899 // enzyme binding (MGI:MGI:4834177|GO_REF:0000096 [ISO] UniProtKB:P01023) /// 0019838 // growth factor binding (MGI:MGI:4834177|GO_REF:0000096 [ISO] UniProtKB:P01023) /// 0002020 // protease binding (MGI:MGI:4834177|GO_REF:0000096 [ISO] UniProtKB:P01023)	alpha-2-macroglobulin	A2mp	protein	taxon:10090	20090415	MGI			2	0.00164127	0.00152878	0.108556	4	0.00244502	0.00123257	0.459561	1	0.000804458	0.00102538	0.0382873	0	0	0	0	6	0.00449712	0.0164573	0.14656	1	0.000354762	0.0020538	0.0106849	13	0.010591	0.0314325	0.457805	1	0.000581595	0.00253791	0.0181011	4	0.00259439	0.0090587	0.0767779	1	0.000656023	0.00258878	0.0186975	0	0	0	0	0	0	0	0	0	0	0	0	15	0.0100022	0.0234878	0.297268	7	0.00563507	0.0190985	0.181493	16	0.00628273	0.0408816	0.185693	2	0.0014731	0.00389384	0.0468133	20	0.00555487	0.0388355	0.167531
Gm7298	6	121732932..121789084	ENSMUSG00000108022	0	-1.90273	-0.928069	0.730081	#N/A	1	0.000527818	9.29553	3.21654	0.158924	#N/A	1	0	-1.97041	-0.978493	0.708164	#N/A	1																	0	0	0	0	0	0	0	0	0	0	0	0	0	0	0	0	0	0	0	0	0	0	0	0	0	0	0	0	0	0	0	0	0	0	0	0	0	0	0	0	0	0	0	0	1	0.000570503	0.000290625	0.149121	1	0.00101295	0.000882097	0.208545	0	0	0	0	0	0	0	0	0	0	0	0	0	0	0	0	0	0	0	0
Mug1	6	121838541..121889057	ENSMUSG00000059908	0.0143099	-1.85641	-0.892518	0.391102	0.74179	1	0.026083	4.92506	2.30014	0.0547427	0.999939	1	0.0146459	-1.94953	-0.963126	0.354453	0.611113	1	Mug1	MGI	MGI:99837	Mug1		0010466 // negative regulation of peptidase activity (MGI:MGI:1354194|GO_REF:0000004 [IEA] UniProtKB-KW:KW-0082|UniProtKB-KW:KW-0646) /// 0007566 // embryo implantation (MGI:MGI:3697793|PMID:14580373 [IGI] MGI:MGI:87854)	0005576 // extracellular region (MGI:MGI:1354194|GO_REF:0000004 [IEA] UniProtKB-KW:KW-0964) /// 0005615 // extracellular space (MGI:MGI:2152098|GO_REF:0000002 [IEA] InterPro:IPR011626) /// 0005576 // extracellular region (MGI:MGI:2152098|GO_REF:0000002 [IEA] InterPro:IPR009048|InterPro:IPR036595)	0004867 // serine-type endopeptidase inhibitor activity (MGI:MGI:1354194|GO_REF:0000004 [IEA] UniProtKB-KW:KW-0722) /// 0030414 // peptidase inhibitor activity (MGI:MGI:1354194|GO_REF:0000004 [IEA] UniProtKB-KW:KW-0082|UniProtKB-KW:KW-0646) /// 0004866 // endopeptidase inhibitor activity (MGI:MGI:2152098|GO_REF:0000002 [IEA] InterPro:IPR001599|InterPro:IPR002890)	murinoglobulin 1		protein	taxon:10090	20190210	UniProt			11	0.007836	0.00729893	0.597057	13	0.00689792	0.00347733	1.49357	23	0.0160614	0.0204722	0.880607	40	0.0227176	0.0250103	1.69805	22	0.0143139	0.0523821	0.537388	0	0	0	0	30	0.0212161	0.0629664	1.05647	56	0.0282723	0.123372	1.01366	23	0.0129496	0.0452153	0.441473	16	0.00911152	0.0359556	0.299161	18	0.010278	0.0218933	0.415922	77	0.0488297	0.0248748	11.4823	17	0.0191413	0.0166687	3.54526	12	0.00694601	0.0163111	0.237814	61	0.0426268	0.144472	1.58158	0	0	0	0	37	0.0236568	0.0625318	0.866045	0	0	0	0
Mug2	6	122006761..122085965	ENSMUSG00000030131	0.00200711	-1.38819	-0.473202	0.646289	0.877367	1	0.00214405	3.48134	1.79964	0.131569	0.999939	1	0.00334644	1.09458	0.130375	0.898022	0.953628	1	Mug2	MGI	MGI:99836	Mug2		0010466 // negative regulation of peptidase activity (MGI:MGI:1354194|GO_REF:0000004 [IEA] UniProtKB-KW:KW-0082|UniProtKB-KW:KW-0646)	0005576 // extracellular region (MGI:MGI:1354194|GO_REF:0000004 [IEA] UniProtKB-KW:KW-0964) /// 0005615 // extracellular space (MGI:MGI:2152098|GO_REF:0000002 [IEA] InterPro:IPR011626) /// 0005576 // extracellular region (MGI:MGI:2152098|GO_REF:0000002 [IEA] InterPro:IPR009048|InterPro:IPR036595)	0004867 // serine-type endopeptidase inhibitor activity (MGI:MGI:1354194|GO_REF:0000004 [IEA] UniProtKB-KW:KW-0722) /// 0030414 // peptidase inhibitor activity (MGI:MGI:1354194|GO_REF:0000004 [IEA] UniProtKB-KW:KW-0082|UniProtKB-KW:KW-0646) /// 0004866 // endopeptidase inhibitor activity (MGI:MGI:2152098|GO_REF:0000002 [IEA] InterPro:IPR001599|InterPro:IPR002890)	murinoglobulin 2		protein	taxon:10090	20190210	UniProt			4	0.00181738	0.00169282	0.217112	0	0	0	0	6	0.00267234	0.00340622	0.229724	7	0.00253563	0.00279152	0.297158	2	0.000829946	0.00303721	0.0488535	0	0	0	0	8	0.00360843	0.0107093	0.281726	11	0.00354201	0.0154563	0.199112	5	0.00179549	0.00626921	0.0959724	3	0.00108963	0.00429985	0.0560926	2	0.000728367	0.00155151	0.0462135	7	0.00283124	0.00144229	1.04385	4	0.00287256	0.00250148	0.834179	4	0.00147672	0.00346775	0.0792715	20	0.00891391	0.0302113	0.518552	5	0.00108701	0.00707318	0.0580292	11	0.00448571	0.0118571	0.257473	5	0.000768866	0.00537534	0.0418826
Gm27703	6	122200137..122200246	ENSMUSG00000098864	0	#N/A	#N/A	#N/A	#N/A	#N/A	0	#N/A	#N/A	#N/A	#N/A	#N/A	0	#N/A	#N/A	#N/A	#N/A	#N/A																	0	0	0	0	0	0	0	0	0	0	0	0	0	0	0	0	0	0	0	0	0	0	0	0	0	0	0	0	0	0	0	0	0	0	0	0	0	0	0	0	0	0	0	0	0	0	0	0	0	0	0	0	0	0	0	0	0	0	0	0	0	0	0	0	0	0	0	0	0	0	0	0
Klrg1	6	complement(122270596..122282882)	ENSMUSG00000030114	0.0314535	-1.20289	-0.266503	0.724618	0.910059	1	0.029127	1.55743	0.639167	0.487561	0.999939	1	0.0398239	-1.01711	-0.0244795	0.974016	0.98844	1	Klrg1	MGI	MGI:1355294	Klrg1		0045087 // innate immune response (MGI:MGI:1354194|GO_REF:0000004 [IEA] UniProtKB-KW:KW-0399) /// 0002376 // immune system process (MGI:MGI:1354194|GO_REF:0000004 [IEA] UniProtKB-KW:KW-0391) /// 0007166 // cell surface receptor signaling pathway (MGI:MGI:1354399|PMID:9862665 [TAS])	0016021 // integral component of membrane (MGI:MGI:1354194|GO_REF:0000004 [IEA] UniProtKB-KW:KW-0812) /// 0016020 // membrane (MGI:MGI:1354194|GO_REF:0000004 [IEA] UniProtKB-KW:KW-0472) /// 0043231 // intracellular membrane-bounded organelle (MGI:MGI:4459044|GO_REF:0000033 [IBA] PANTHER:PTN000514270) /// 0005886 // plasma membrane (MGI:MGI:1354194|GO_REF:0000004 [IEA] UniProtKB-KW:KW-1003) /// 0043231 // intracellular membrane-bounded organelle (MGI:MGI:6201960|PMID:21873635 [IBA] PANTHER:PTN000514270) /// 0043231 // intracellular membrane-bounded organelle (MGI:MGI:4834177|GO_REF:0000096 [ISO] UniProtKB:Q96E93)	0030246 // carbohydrate binding (MGI:MGI:4459044|GO_REF:0000033 [IBA] PANTHER:PTN000514270) /// 0005515 // protein binding (MGI:MGI:4459044|GO_REF:0000033 [IBA] PANTHER:PTN000514270) /// 0030246 // carbohydrate binding (MGI:MGI:4417868|GO_REF:0000096 [ISO] RGD:61978) /// 0005515 // protein binding (MGI:MGI:6201960|PMID:21873635 [IBA] PANTHER:PTN000514270) /// 0030246 // carbohydrate binding (MGI:MGI:6201960|PMID:21873635 [IBA] PANTHER:PTN000514270) /// 0030246 // carbohydrate binding (MGI:MGI:1354399|PMID:9862665 [TAS])	killer cell lectin-like receptor subfamily G, member 1	2F1-Ag	protein	taxon:10090	20190210	UniProt			5	0.0146441	0.0136404	0.27139	4	0.00872622	0.004399	0.459561	6	0.0172265	0.0219573	0.229724	5	0.0116752	0.0128535	0.212256	22	0.0588504	0.215365	0.537388	38	0.0481132	0.278538	0.406025	4	0.0116304	0.0345175	0.140863	29	0.0601952	0.262674	0.524931	5	0.0115741	0.0404129	0.0959724	11	0.0257546	0.101632	0.205673	35	0.0821665	0.175025	0.808737	2	0.00521452	0.00265638	0.298241	0	0	0	0	27	0.0642554	0.150889	0.535082	11	0.0316037	0.107112	0.285204	29	0.0406415	0.264453	0.336569	11	0.028916	0.0764335	0.257473	34	0.0337028	0.235625	0.284802
Gm27826	6	complement(122305544..122305798)	ENSMUSG00000093023	0	#N/A	#N/A	#N/A	#N/A	#N/A	0	#N/A	#N/A	#N/A	#N/A	#N/A	0	#N/A	#N/A	#N/A	#N/A	#N/A																	0	0	0	0	0	0	0	0	0	0	0	0	0	0	0	0	0	0	0	0	0	0	0	0	0	0	0	0	0	0	0	0	0	0	0	0	0	0	0	0	0	0	0	0	0	0	0	0	0	0	0	0	0	0	0	0	0	0	0	0	0	0	0	0	0	0	0	0	0	0	0	0
M6pr	6	122308720..122317680	ENSMUSG00000007458	4.43458	-1.05522	-0.0775459	0.794379	0.931844	1	2.6786	-1.03105	-0.0441206	0.898802	0.999939	1	6.93997	1.43684	0.522898	0.0786311	0.263819	1	M6pr	MGI	MGI:96904	M6pr		0007041 // lysosomal transport (MGI:MGI:5701557|PMID:26370502 [IDA]) /// 0033299 // secretion of lysosomal enzymes (MGI:MGI:4833941|PMID:19710420 [IDA]) /// 0033299 // secretion of lysosomal enzymes (MGI:MGI:6201960|PMID:21873635 [IBA] PANTHER:PTN001030778) /// 0006622 // protein targeting to lysosome (MGI:MGI:4459044|GO_REF:0000033 [IBA] PANTHER:PTN001030778) /// 0006886 // intracellular protein transport (MGI:MGI:1930444|PMID:11042173 [TAS]) /// 0033299 // secretion of lysosomal enzymes (MGI:MGI:4459044|GO_REF:0000033 [IBA] PANTHER:PTN001030778) /// 0006622 // protein targeting to lysosome (MGI:MGI:6201960|PMID:21873635 [IBA] PANTHER:PTN001030778)	0005764 // lysosome (MGI:MGI:1354194|GO_REF:0000004 [IEA] UniProtKB-KW:KW-0458) /// 0030904 // retromer complex (MGI:MGI:6201960|PMID:21873635 [IBA] PANTHER:PTN001030778) /// 0048471 // perinuclear region of cytoplasm (MGI:MGI:6201960|PMID:21873635 [IBA] PANTHER:PTN001030778) /// 0005802 // trans-Golgi network (MGI:MGI:4459044|GO_REF:0000033 [IBA] PANTHER:PTN000824899) /// 0005768 // endosome (MGI:MGI:3040541|PMID:15078902 [ISO] UniProtKB:P20645) /// 0016021 // integral component of membrane (MGI:MGI:1354194|GO_REF:0000004 [IEA] UniProtKB-KW:KW-0812) /// 0016020 // membrane (MGI:MGI:1354194|GO_REF:0000004 [IEA] UniProtKB-KW:KW-0472) /// 0005770 // late endosome (MGI:MGI:4459044|GO_REF:0000033 [IBA] PANTHER:PTN001030778) /// 0048471 // perinuclear region of cytoplasm (MGI:MGI:4834177|GO_REF:0000096 [ISO] UniProtKB:P20645) /// 0048471 // perinuclear region of cytoplasm (MGI:MGI:4459044|GO_REF:0000033 [IBA] PANTHER:PTN001030778) /// 0030904 // retromer complex (MGI:MGI:4459044|GO_REF:0000033 [IBA] PANTHER:PTN001030778) /// 0005770 // late endosome (MGI:MGI:6201960|PMID:21873635 [IBA] PANTHER:PTN001030778) /// 0005770 // late endosome (MGI:MGI:2388930|PMID:12388596 [IDA]) /// 0005794 // Golgi apparatus (MGI:MGI:2152098|GO_REF:0000002 [IEA] InterPro:IPR000296) /// 0005802 // trans-Golgi network (MGI:MGI:6201960|PMID:21873635 [IBA] PANTHER:PTN000824899) /// 0030904 // retromer complex (MGI:MGI:4834177|GO_REF:0000096 [ISO] UniProtKB:P20645)	1905394 // retromer complex binding (MGI:MGI:4459044|GO_REF:0000033 [IBA] PANTHER:PTN001030778) /// 0005537 // mannose binding (MGI:MGI:6201960|PMID:21873635 [IBA] PANTHER:PTN001030778) /// 0019904 // protein domain specific binding (MGI:MGI:4459044|GO_REF:0000033 [IBA] PANTHER:PTN001030778) /// 0005537 // mannose binding (MGI:MGI:4459044|GO_REF:0000033 [IBA] PANTHER:PTN001030778) /// 1905394 // retromer complex binding (MGI:MGI:4834177|GO_REF:0000096 [ISO] UniProtKB:P20645) /// 1905394 // retromer complex binding (MGI:MGI:6201960|PMID:21873635 [IBA] PANTHER:PTN001030778) /// 0005515 // protein binding (MGI:MGI:5701557|PMID:26370502 [IPI] UniProtKB:P07602) /// 0019904 // protein domain specific binding (MGI:MGI:6201960|PMID:21873635 [IBA] PANTHER:PTN001030778)	mannose-6-phosphate receptor, cation dependent	CD-MPR|Mpr46	protein	taxon:10090	20181211	UniProt			526	2.11236	1.96758	28.5502	274	0.819608	0.413175	31.4799	785	3.09034	3.93901	30.0555	531	1.70011	1.87169	22.5416	1546	5.67056	20.7516	37.7637	2593	4.50166	26.0611	27.7059	671	2.67514	7.93946	23.6298	1755	4.99494	21.7964	31.7674	1653	5.24664	18.3194	31.7285	1481	4.75452	18.7622	27.6911	1343	4.32307	9.20866	31.0324	284	1.0153	0.517211	42.3503	64	0.406242	0.353763	13.3469	2451	7.99794	18.7814	48.5736	1291	5.08581	17.237	33.4726	4507	8.66062	56.3544	52.3075	1592	5.73822	15.1678	37.2633	5310	7.21724	50.4576	44.4793
Phc1	6	complement(122317731..122340561)	ENSMUSG00000040669	0.736959	1.15557	0.208602	0.539772	0.827373	1	0.340617	1.04691	0.0661383	0.868776	0.999939	1	0.733402	1.0802	0.111304	0.743499	0.87026	1	Phc1	MGI	MGI:103248	Phc1		0016574 // histone ubiquitination (MGI:MGI:4834177|GO_REF:0000096 [ISO] UniProtKB:P78364) /// 1990830 // cellular response to leukemia inhibitory factor (MGI:MGI:4822296|PMID:20439489 [IEP]) /// 0071300 // cellular response to retinoic acid (MGI:MGI:67737|PMID:8070621 [IDA]) /// 0007275 // multicellular organism development (MGI:MGI:1354194|GO_REF:0000004 [IEA] UniProtKB-KW:KW-0217)	0035102 // PRC1 complex (MGI:MGI:4834177|GO_REF:0000096 [ISO] UniProtKB:P78364) /// 0001739 // sex chromatin (MGI:MGI:3513221|PMID:15525528 [IDA]) /// 0005634 // nucleus (MGI:MGI:2679146|PMID:14557078 [IDA]) /// 0031519 // PcG protein complex (MGI:MGI:4834177|GO_REF:0000096 [ISO] UniProtKB:P78364) /// 0016604 // nuclear body (MGI:MGI:2389282|PMID:12183370 [IDA]) /// 0005634 // nucleus (MGI:MGI:4834177|GO_REF:0000096 [ISO] UniProtKB:P78364)	0005515 // protein binding (MGI:MGI:3586402|PMID:16024804 [IPI] UniProtKB:Q9QWH1) /// 0046872 // metal ion binding (MGI:MGI:1354194|GO_REF:0000004 [IEA] UniProtKB-KW:KW-0479) /// 0003677 // DNA binding (MGI:MGI:1354194|GO_REF:0000004 [IEA] UniProtKB-KW:KW-0238) /// 0005515 // protein binding (MGI:MGI:3715707|PMID:17296600 [IPI] UniProtKB:Q9CQJ4) /// 0005515 // protein binding (MGI:MGI:1351527|PMID:10653359 [IPI] UniProtKB:Q8K214) /// 0005515 // protein binding (MGI:MGI:3807116|PMID:18650381 [IPI] UniProtKB:Q9CQJ4) /// 0005515 // protein binding (MGI:MGI:3846485|PMID:19369945 [IPI] UniProtKB:P49138) /// 0005515 // protein binding (MGI:MGI:5431036|PMID:22325148 [IPI] UniProtKB:Q9CQJ4) /// 0003682 // chromatin binding (MGI:MGI:3629244|PMID:16687444 [IDA]) /// 0005515 // protein binding (MGI:MGI:2389282|PMID:12183370 [IPI] UniProtKB:P23798) /// 0005515 // protein binding (MGI:MGI:2389282|PMID:12183370 [IPI] UniProtKB:Q9CQJ4) /// 0008270 // zinc ion binding (MGI:MGI:2152098|GO_REF:0000002 [IEA] InterPro:IPR012313) /// 0005515 // protein binding (MGI:MGI:5431036|PMID:22325148 [IPI] UniProtKB:P23798)	polyhomeotic 1	Edr1|Mph1|rae28|Rae-28	protein	taxon:10090	20060809	MGI			169	0.26638	0.248122	9.17297	124	0.145582	0.07339	14.2464	252	0.389375	0.496306	9.64839	296	0.371969	0.409508	12.5656	368	0.52978	1.93875	8.98904	1656	1.1284	6.53255	17.6942	501	0.78396	2.32669	17.6431	478	0.533965	2.33006	8.6523	540	0.672719	2.3489	10.365	449	0.565757	2.23257	8.39519	399	0.504105	1.0738	9.2196	90	0.126284	0.0643315	13.4209	57	0.142007	0.123663	11.887	611	0.782542	1.83763	12.1087	481	0.743722	2.52065	12.4712	1002	0.755719	4.91745	11.6291	614	0.868629	2.29605	14.3717	968	0.516397	3.61026	8.10848
1700063H04Rik	6	122391379..122392687	ENSMUSG00000040657	0.0242108	5.41259	2.43632	0.279779	#N/A	1	0	1.15698	0.210359	0.953123	#N/A	1	0.0103286	2.05149	1.03667	0.657538	0.834219	1	1700063H04Rik	MGI	MGI:1921519	1700063H04Rik		0008150 // biological_process (MGI:MGI:2156816|GO_REF:0000015 [ND])	0005575 // cellular_component (MGI:MGI:2156816|GO_REF:0000015 [ND])	0003674 // molecular_function (MGI:MGI:2156816|GO_REF:0000015 [ND])	RIKEN cDNA 1700063H04 gene		protein	taxon:10090	20100209	MGI			0	0	0	0	0	0	0	0	0	0	0	0	0	0	0	0	0	0	0	0	1	0.0118847	0.068803	0.0106849	4	0.10917	0.324	0.140863	0	0	0	0	0	0	0	0	0	0	0	0	0	0	0	0	0	0	0	0	0	0	0	0	0	0	0	0	1	0.0269681	0.0914012	0.0259276	0	0	0	0	1	0.0246747	0.0652225	0.0234066	0	0	0	0
Rimklb	6	complement(122447296..122498761)	ENSMUSG00000040649	1.86491	-1.11287	-0.154291	0.691018	0.895248	1	1.14902	-1.07063	-0.0984595	0.826511	0.999939	1	2.04999	-1.11053	-0.151249	0.696789	0.855672	1	Rimklb	MGI	MGI:1918325	Rimklb		0006464 // cellular protein modification process (MGI:MGI:2152098|GO_REF:0000002 [IEA] InterPro:IPR004666)	0005737 // cytoplasm (MGI:MGI:4943805|PMID:20643647 [IDA]) /// 0005737 // cytoplasm (MGI:MGI:4459044|GO_REF:0000033 [IBA] PANTHER:PTN000492628) /// 0005737 // cytoplasm (MGI:MGI:6201960|PMID:21873635 [IBA] PANTHER:PTN000492628)	0072590 // N-acetyl-L-aspartate-L-glutamate ligase activity (MGI:MGI:4459044|GO_REF:0000033 [IBA] PANTHER:PTN002330127) /// 0005524 // ATP binding (MGI:MGI:1354194|GO_REF:0000004 [IEA] UniProtKB-KW:KW-0067) /// 0005524 // ATP binding (MGI:MGI:2152098|GO_REF:0000002 [IEA] InterPro:IPR011761|InterPro:IPR013815) /// 0046872 // metal ion binding (MGI:MGI:1354194|GO_REF:0000004 [IEA] UniProtKB-KW:KW-0479) /// 0072591 // citrate-L-glutamate ligase activity (MGI:MGI:4943805|PMID:20643647 [IDA]) /// 0016874 // ligase activity (MGI:MGI:1354194|GO_REF:0000004 [IEA] UniProtKB-KW:KW-0436) /// 0046872 // metal ion binding (MGI:MGI:2152098|GO_REF:0000002 [IEA] InterPro:IPR011761) /// 0072590 // N-acetyl-L-aspartate-L-glutamate ligase activity (MGI:MGI:6201960|PMID:21873635 [IBA] PANTHER:PTN002330127) /// 0000166 // nucleotide binding (MGI:MGI:1354194|GO_REF:0000004 [IEA] UniProtKB-KW:KW-0547) /// 0072590 // N-acetyl-L-aspartate-L-glutamate ligase activity (MGI:MGI:4943805|PMID:20643647 [IDA])	ribosomal modification protein rimK-like family member B	4931417E21Rik|4933426K21Rik|NAAGS	protein	taxon:10090	20190210	UniProt			1352	0.945357	0.880563	73.3838	752	0.39166	0.197441	86.3975	2010	1.37774	1.7561	76.9574	2903	1.61833	1.78165	123.236	2211	1.41202	5.16733	54.0075	3927	1.18704	6.87207	41.9595	4226	2.93353	8.70631	148.822	3197	1.58428	6.91333	57.8691	3295	1.82096	6.35815	63.2458	3218	1.79876	7.09823	60.1687	2843	1.59342	3.39417	65.6925	725	0.451282	0.229892	108.113	279	0.308351	0.268518	58.184	5701	3.23908	7.60626	112.982	4107	2.81705	9.54764	106.485	2392	0.80031	5.2076	27.7612	4609	2.89253	7.64581	107.881	2117	0.500995	3.50259	17.7331
Mfap5	6	122505845..122529290	ENSMUSG00000030116	0.281479	-1.22044	-0.287401	0.506977	0.810122	1	0.184509	1.02646	0.0376834	0.941202	0.999939	1	0.237821	-1.45235	-0.538389	0.213947	0.469409	1	Mfap5	MGI	MGI:1354387	Mfap5		0060216 // definitive hemopoiesis (MGI:MGI:5529228|PMID:23963447 [IMP]) /// 0097435 // fibril organization (MGI:MGI:3698678|PMID:17099216 [IDA])	0005576 // extracellular region (MGI:MGI:1354194|GO_REF:0000004 [IEA] UniProtKB-KW:KW-0964) /// 0031012 // extracellular matrix (MGI:MGI:3698678|PMID:17099216 [IDA]) /// 0062023 /// 0005615 // extracellular space (MGI:MGI:5640941|PMID:24006456 [HDA]) /// 0001527 // microfibril (MGI:MGI:1859724|PMID:10848613 [TAS])	0005515 // protein binding (MGI:MGI:5693233|PMID:15788413 [IPI] UniProtKB:Q61483|UniProtKB:Q9QXX0|UniProtKB:Q9QYE5) /// 0030023 // extracellular matrix constituent conferring elasticity (MGI:MGI:6201853|PMID:28071719 [RCA]) /// 0030023 // extracellular matrix constituent conferring elasticity (MGI:MGI:6201834|PMID:22159717 [IEA]) /// 0030023 // extracellular matrix constituent conferring elasticity (MGI:MGI:6201834|PMID:22159717 [RCA]) /// 0005515 // protein binding (MGI:MGI:5529228|PMID:23963447 [IPI] UniProtKB:P21274|UniProtKB:P27090) /// 0030023 // extracellular matrix constituent conferring elasticity (MGI:MGI:1859724|PMID:10848613 [TAS]) /// 0030023 // extracellular matrix constituent conferring elasticity (MGI:MGI:6201853|PMID:28071719 [IEA])	microfibrillar associated protein 5	MAGP-2	protein	taxon:10090	20010903	MGI			87	0.133533	0.124381	4.72218	54	0.0617358	0.0311218	6.20408	136	0.204627	0.260822	5.20707	143	0.174988	0.192647	6.07052	248	0.347661	1.27227	6.05783	509	0.337734	1.95522	5.4386	51	0.077711	0.230636	1.796	298	0.324158	1.41453	5.39411	331	0.401535	1.40202	6.35337	217	0.266256	1.05069	4.05737	369	0.453973	0.967018	8.52639	45	0.0614857	0.031322	6.71043	6	0.0145561	0.0126757	1.25127	271	0.337981	0.793672	5.37064	140	0.21079	0.714415	3.62987	252	0.185076	1.20428	2.92467	177	0.243835	0.644528	4.14297	407	0.211426	1.47813	3.40925
Aicda	6	122553801..122564180	ENSMUSG00000040627	0.01376	1.48452	0.569994	0.592168	0.852903	1	0.00429137	-13.385	-3.74254	0.218774	0.999939	1	0.0252193	2.68627	1.42561	0.172267	0.417425	1	Aicda	MGI	MGI:1342279	Aicda	colocalizes_with	0045869 // negative regulation of single stranded viral RNA replication via double stranded DNA intermediate (MGI:MGI:4459044|GO_REF:0000033 [IBA] PANTHER:PTN001419581) /// 0016445 // somatic diversification of immunoglobulins (MGI:MGI:4834177|GO_REF:0000096 [ISO] UniProtKB:Q9GZX7) /// 0051607 // defense response to virus (MGI:MGI:6201960|PMID:21873635 [IBA] PANTHER:PTN001419581) /// 0010529 // negative regulation of transposition (MGI:MGI:4459044|GO_REF:0000033 [IBA] PANTHER:PTN001419581) /// 0016554 // cytidine to uridine editing (MGI:MGI:4459044|GO_REF:0000033 [IBA] PANTHER:PTN000355219) /// 0045190 // isotype switching (MGI:MGI:3761960|PMID:17713479 [IMP]) /// 0042742 // defense response to bacterium (MGI:MGI:3032861|PMID:14766966 [IGI] MGI:MGI:97849) /// 0051607 // defense response to virus (MGI:MGI:4459044|GO_REF:0000033 [IBA] PANTHER:PTN001419581) /// 0080111 // DNA demethylation (MGI:MGI:4459044|GO_REF:0000033 [IBA] PANTHER:PTN000355219) /// 0006397 // mRNA processing (MGI:MGI:1354194|GO_REF:0000004 [IEA] UniProtKB-KW:KW-0507) /// 0042742 // defense response to bacterium (MGI:MGI:3032861|PMID:14766966 [IMP] MGI:MGI:2156156) /// 0070383 // DNA cytosine deamination (MGI:MGI:6201960|PMID:21873635 [IBA] PANTHER:PTN001419581) /// 0090310 // negative regulation of methylation-dependent chromatin silencing (MGI:MGI:4834177|GO_REF:0000096 [ISO] UniProtKB:Q9GZX7) /// 0009972 // cytidine deamination (MGI:MGI:2656023|PMID:12692563 [IMP]) /// 0070383 // DNA cytosine deamination (MGI:MGI:4459044|GO_REF:0000033 [IBA] PANTHER:PTN001419581) /// 0016446 // somatic hypermutation of immunoglobulin genes (MGI:MGI:4834177|GO_REF:0000096 [ISO] UniProtKB:Q9GZX7) /// 0033262 // regulation of nuclear cell cycle DNA replication (MGI:MGI:4834177|GO_REF:0000096 [ISO] UniProtKB:Q9GZX7) /// 0045869 // negative regulation of single stranded viral RNA replication via double stranded DNA intermediate (MGI:MGI:6201960|PMID:21873635 [IBA] PANTHER:PTN001419581) /// 0080111 // DNA demethylation (MGI:MGI:4834177|GO_REF:0000096 [ISO] UniProtKB:Q9GZX7) /// 0010529 // negative regulation of transposition (MGI:MGI:6201960|PMID:21873635 [IBA] PANTHER:PTN001419581) /// 0080111 // DNA demethylation (MGI:MGI:6201960|PMID:21873635 [IBA] PANTHER:PTN000355219) /// 0016554 // cytidine to uridine editing (MGI:MGI:6201960|PMID:21873635 [IBA] PANTHER:PTN000355219) /// 0045190 // isotype switching (MGI:MGI:5004983|PMID:21518874 [IMP]) /// 0071222 // cellular response to lipopolysaccharide (MGI:MGI:3817382|PMID:18762567 [IMP])	0000932 // cytoplasmic mRNA processing body (MGI:MGI:6201960|PMID:21873635 [IBA] PANTHER:PTN001419581) /// 0005634 // nucleus (MGI:MGI:4834177|GO_REF:0000096 [ISO] UniProtKB:Q9GZX7) /// 0000932 // cytoplasmic mRNA processing body (MGI:MGI:4459044|GO_REF:0000033 [IBA] PANTHER:PTN001419581) /// 0005737 // cytoplasm (MGI:MGI:4459044|GO_REF:0000033 [IBA] PANTHER:PTN000355219) /// 0005634 // nucleus (MGI:MGI:4459044|GO_REF:0000033 [IBA] PANTHER:PTN000355219) /// 0005737 // cytoplasm (MGI:MGI:6201960|PMID:21873635 [IBA] PANTHER:PTN000355219) /// 0000178 // exosome (RNase complex) (MGI:MGI:4834177|GO_REF:0000096 [ISO] UniProtKB:Q9GZX7) /// 0005634 // nucleus (MGI:MGI:3761960|PMID:17713479 [IC] GO:0045190) /// 0005634 // nucleus (MGI:MGI:6201960|PMID:21873635 [IBA] PANTHER:PTN000355219) /// 0005737 // cytoplasm (MGI:MGI:4834177|GO_REF:0000096 [ISO] UniProtKB:Q9GZX7)	0004126 // cytidine deaminase activity (MGI:MGI:1339482|PMID:10373455 [IDA]) /// 0046872 // metal ion binding (MGI:MGI:1354194|GO_REF:0000004 [IEA] UniProtKB-KW:KW-0479) /// 0016787 // hydrolase activity (MGI:MGI:1354194|GO_REF:0000004 [IEA] UniProtKB-KW:KW-0378) /// 0005515 // protein binding (MGI:MGI:5004983|PMID:21518874 [IPI] UniProtKB:P09405|UniProtKB:Q62318|UniProtKB:Q62383) /// 0004126 // cytidine deaminase activity (MGI:MGI:4834177|GO_REF:0000096 [ISO] UniProtKB:Q9GZX7) /// 0031625 // ubiquitin protein ligase binding (MGI:MGI:4834177|GO_REF:0000096 [ISO] UniProtKB:Q9GZX7) /// 0003723 // RNA binding (MGI:MGI:4459044|GO_REF:0000033 [IBA] PANTHER:PTN000355219) /// 0003824 // catalytic activity (MGI:MGI:2152098|GO_REF:0000002 [IEA] InterPro:IPR016193) /// 0005515 // protein binding (MGI:MGI:4946885|PMID:21186367 [IPI] UniProtKB:Q64511|UniProtKB:Q91Z31) /// 0004126 // cytidine deaminase activity (MGI:MGI:4459044|GO_REF:0000033 [IBA] PANTHER:PTN000355219) /// 0004126 // cytidine deaminase activity (MGI:MGI:6201960|PMID:21873635 [IBA] PANTHER:PTN000355219) /// 0016787 // hydrolase activity (MGI:MGI:2152098|GO_REF:0000002 [IEA] InterPro:IPR016192) /// 0042802 // identical protein binding (MGI:MGI:4834177|GO_REF:0000096 [ISO] UniProtKB:Q9GZX7) /// 0003723 // RNA binding (MGI:MGI:6201960|PMID:21873635 [IBA] PANTHER:PTN000355219) /// 0004126 // cytidine deaminase activity (MGI:MGI:2656023|PMID:12692563 [IMP]) /// 0008270 // zinc ion binding (MGI:MGI:2152098|GO_REF:0000002 [IEA] InterPro:IPR016192) /// 0005515 // protein binding (MGI:MGI:5506812|PMID:23820005 [IPI] UniProtKB:P24522)	activation-induced cytidine deaminase	Aid	protein	taxon:10090	20110317	MGI			3	0.0104007	0.00968787	0.162834	0	0	0	0	0	0	0	0	4	0.0110561	0.0121719	0.169805	0	0	0	0	4	0.005995	0.0347064	0.0427395	4	0.0137671	0.040859	0.140863	2	0.00491408	0.0214436	0.0362021	7	0.0191807	0.0669724	0.134361	9	0.0249433	0.0984305	0.168278	0	0	0	0	0	0	0	0	0	0	0	0	7	0.0197193	0.0463064	0.138725	13	0.0442116	0.149843	0.337059	5	0.0082945	0.0539721	0.0580292	6	0.01867	0.0493504	0.14044	30	0.0352012	0.2461	0.251296
Gm16556	6	complement(122560044..122570849)	ENSMUSG00000090192	0.181833	3.30115	1.72297	0.02575	0.239532	1	0.0287825	1.07659	0.106474	0.912649	0.999939	1	0.187374	3.37748	1.75595	0.0229461	0.123704	1																	2	0.00666046	0.00620396	0.108556	6	0.0148833	0.00750285	0.689342	22	0.0718209	0.0915444	0.84232	3	0.00796519	0.00876904	0.127354	14	0.0425829	0.155834	0.341974	388	0.55859	3.23381	4.14573	7	0.0231427	0.0686844	0.24651	77	0.181734	0.793032	1.39378	24	0.06317	0.220568	0.460667	31	0.0825287	0.325673	0.579624	17	0.0453792	0.0966632	0.392815	6	0.0177876	0.00906133	0.894724	0	0	0	0	74	0.200243	0.470227	1.46652	26	0.0849374	0.287872	0.674118	104	0.165724	1.07836	1.20701	57	0.170373	0.450347	1.33418	280	0.315592	2.20639	2.34543
Apobec1	6	complement(122577792..122602444)	ENSMUSG00000040613	1.24189	1.62017	0.696147	0.0223599	0.222499	1	0.444417	1.15333	0.2058	0.565439	0.999939	1	2.22415	2.76834	1.46902	1.40021e-06	6.98372e-05	0.0423563	Apobec1	MGI	MGI:103298	Apobec1		0016556 // mRNA modification (MGI:MGI:2157316|PMID:8692961 [IMP] MGI:MGI:2157378) /// 0016554 // cytidine to uridine editing (MGI:MGI:4459044|GO_REF:0000033 [IBA] PANTHER:PTN000355219) /// 0006970 // response to osmotic stress (MGI:MGI:4417868|GO_REF:0000096 [ISO] RGD:2133) /// 0042493 // response to drug (MGI:MGI:4417868|GO_REF:0000096 [ISO] RGD:2133) /// 0006397 // mRNA processing (MGI:MGI:1354194|GO_REF:0000004 [IEA] UniProtKB-KW:KW-0507) /// 0051592 // response to calcium ion (MGI:MGI:4417868|GO_REF:0000096 [ISO] RGD:2133) /// 0042953 // lipoprotein transport (MGI:MGI:3028770|PMID:13130124 [IGI] MGI:MGI:88052) /// 0016556 // mRNA modification (MGI:MGI:1340097|PMID:10403781 [IDA]) /// 0042157 // lipoprotein metabolic process (MGI:MGI:2157316|PMID:8692961 [IMP] MGI:MGI:2157378) /// 0048255 // mRNA stabilization (MGI:MGI:3057047|PMID:15480992 [IDA]) /// 0006641 // triglyceride metabolic process (MGI:MGI:894899|PMID:9240444 [IGI] MGI:MGI:88057) /// 0042158 // lipoprotein biosynthetic process (MGI:MGI:3028770|PMID:13130124 [IGI] MGI:MGI:88052) /// 0016554 // cytidine to uridine editing (MGI:MGI:2157316|PMID:8692961 [IMP] MGI:MGI:2157378) /// 0016556 // mRNA modification (MGI:MGI:4417868|GO_REF:0000096 [ISO] RGD:2133) /// 0045471 // response to ethanol (MGI:MGI:4417868|GO_REF:0000096 [ISO] RGD:2133) /// 0010332 // response to gamma radiation (MGI:MGI:3057047|PMID:15480992 [IMP] MGI:MGI:2157186) /// 0016554 // cytidine to uridine editing (MGI:MGI:4417868|GO_REF:0000096 [ISO] RGD:2133) /// 0080111 // DNA demethylation (MGI:MGI:4459044|GO_REF:0000033 [IBA] PANTHER:PTN000355219) /// 0090310 // negative regulation of methylation-dependent chromatin silencing (MGI:MGI:5285126|PMID:21496894 [IMP]) /// 0016556 // mRNA modification (MGI:MGI:80219|PMID:8626621 [IMP] MGI:MGI:2157186) /// 0016556 // mRNA modification (MGI:MGI:894899|PMID:9240444 [IMP] MGI:MGI:3664540) /// 0042127 // regulation of cell proliferation (MGI:MGI:3722725|PMID:17875695 [IGI] MGI:MGI:88039) /// 0090366 // positive regulation of mRNA modification (MGI:MGI:4417868|GO_REF:0000096 [ISO] RGD:2133) /// 0090209 // negative regulation of triglyceride metabolic process (MGI:MGI:894899|PMID:9240444 [IGI] MGI:MGI:88057) /// 0080111 // DNA demethylation (MGI:MGI:5285126|PMID:21496894 [IDA]) /// 0070383 // DNA cytosine deamination (MGI:MGI:4417868|GO_REF:0000096 [ISO] RGD:2133) /// 0080111 // DNA demethylation (MGI:MGI:6201960|PMID:21873635 [IBA] PANTHER:PTN000355219) /// 0051607 // defense response to virus (MGI:MGI:4417868|GO_REF:0000096 [ISO] RGD:2133) /// 0016554 // cytidine to uridine editing (MGI:MGI:6201960|PMID:21873635 [IBA] PANTHER:PTN000355219) /// 0016554 // cytidine to uridine editing (MGI:MGI:5613094|PMID:24916387 [IGI] MGI:MGI:2384294|MGI:MGI:1917115)	0005634 // nucleus (MGI:MGI:4417868|GO_REF:0000096 [ISO] RGD:2133) /// 0005737 // cytoplasm (MGI:MGI:4459044|GO_REF:0000033 [IBA] PANTHER:PTN000355219) /// 0005737 // cytoplasm (MGI:MGI:4834177|GO_REF:0000096 [ISO] UniProtKB:P41238) /// 0005634 // nucleus (MGI:MGI:4459044|GO_REF:0000033 [IBA] PANTHER:PTN000355219) /// 0005737 // cytoplasm (MGI:MGI:6201960|PMID:21873635 [IBA] PANTHER:PTN000355219) /// 0005737 // cytoplasm (MGI:MGI:4417868|GO_REF:0000096 [ISO] RGD:2133) /// 0005634 // nucleus (MGI:MGI:6201960|PMID:21873635 [IBA] PANTHER:PTN000355219)	0046872 // metal ion binding (MGI:MGI:1354194|GO_REF:0000004 [IEA] UniProtKB-KW:KW-0479) /// 0016787 // hydrolase activity (MGI:MGI:1354194|GO_REF:0000004 [IEA] UniProtKB-KW:KW-0378) /// 0004126 // cytidine deaminase activity (MGI:MGI:4417868|GO_REF:0000096 [ISO] RGD:2133) /// 0017091 // AU-rich element binding (MGI:MGI:3057047|PMID:15480992 [IDA]) /// 0004126 // cytidine deaminase activity (MGI:MGI:2154458|GO_REF:0000008 [ISO] UniProtKB:P38483) /// 0005515 // protein binding (MGI:MGI:5613094|PMID:24916387 [IPI] UniProtKB:Q91WT8) /// 0003723 // RNA binding (MGI:MGI:4459044|GO_REF:0000033 [IBA] PANTHER:PTN000355219) /// 0003824 // catalytic activity (MGI:MGI:2152098|GO_REF:0000002 [IEA] InterPro:IPR016193) /// 0004131 // cytosine deaminase activity (MGI:MGI:4417868|GO_REF:0000096 [ISO] RGD:2133) /// 0043021 // ribonucleoprotein complex binding (MGI:MGI:4417868|GO_REF:0000096 [ISO] RGD:2133) /// 0004126 // cytidine deaminase activity (MGI:MGI:4459044|GO_REF:0000033 [IBA] PANTHER:PTN000355219) /// 0004126 // cytidine deaminase activity (MGI:MGI:6201960|PMID:21873635 [IBA] PANTHER:PTN000355219) /// 0016787 // hydrolase activity (MGI:MGI:2152098|GO_REF:0000002 [IEA] InterPro:IPR016192) /// 0008047 // enzyme activator activity (MGI:MGI:4417868|GO_REF:0000096 [ISO] RGD:2133) /// 0019904 // protein domain specific binding (MGI:MGI:4417868|GO_REF:0000096 [ISO] RGD:2133) /// 0003723 // RNA binding (MGI:MGI:6201960|PMID:21873635 [IBA] PANTHER:PTN000355219) /// 0003729 // mRNA binding (MGI:MGI:4417868|GO_REF:0000096 [ISO] RGD:2133) /// 0008270 // zinc ion binding (MGI:MGI:2152098|GO_REF:0000002 [IEA] InterPro:IPR016192)	apolipoprotein B mRNA editing enzyme, catalytic polypeptide 1		protein	taxon:10090	20170602	GO_Central			238	0.347413	0.323602	12.9181	116	0.126125	0.0635812	13.3273	457	0.653942	0.833528	17.4973	228	0.265341	0.29212	9.67887	622	0.829265	3.03472	15.1934	1860	1.17373	6.79501	19.8739	634	0.918757	2.72675	22.3268	1648	1.70489	7.43965	29.8305	968	1.11679	3.89943	18.5803	1110	1.29527	5.11138	20.7543	825	0.965288	2.05618	19.0631	111	0.144239	0.0734783	16.5524	54	0.124591	0.108496	11.2614	3319	3.93667	9.24439	65.7755	1054	1.50925	5.1152	27.3277	3240	2.26304	14.7256	37.6029	1474	1.93116	5.10464	34.5014	2997	1.48064	10.3516	25.1044
Gdf3	6	complement(122605403..122610087)	ENSMUSG00000030117	0.118012	6.95458	2.79796	0.0146423	0.178925	1	0.0141643	-3.18145	-1.66968	0.401323	0.999939	1	0.294266	13.8225	3.78895	0.000906318	0.0126371	1	Gdf3	MGI	MGI:95686	Gdf3		0007492 // endoderm development (MGI:MGI:3763867|PMID:17936261 [IGI] MGI:MGI:95683) /// 0001701 // in utero embryonic development (MGI:MGI:3763867|PMID:17936261 [IGI] MGI:MGI:95683) /// 0007498 // mesoderm development (MGI:MGI:3763867|PMID:17936261 [IGI] MGI:MGI:95683) /// 0032525 // somite rostral/caudal axis specification (MGI:MGI:3611720|PMID:16368929 [IMP] MGI:MGI:3612535) /// 0030514 // negative regulation of BMP signaling pathway (MGI:MGI:4834177|GO_REF:0000096 [ISO] UniProtKB:Q9NR23) /// 0060395 // SMAD protein signal transduction (MGI:MGI:4459044|GO_REF:0000033 [IBA] PANTHER:PTN000218063) /// 0042981 // regulation of apoptotic process (MGI:MGI:4459044|GO_REF:0000033 [IBA] PANTHER:PTN000218063) /// 0045662 // negative regulation of myoblast differentiation (MGI:MGI:5532227|PMID:23844157 [IMP]) /// 0001501 // skeletal system development (MGI:MGI:4834177|GO_REF:0000096 [ISO] UniProtKB:Q9NR23) /// 0007498 // mesoderm development (MGI:MGI:3611720|PMID:16368929 [IMP] MGI:MGI:3612535) /// 0002021 // response to dietary excess (MGI:MGI:3795991|PMID:18480259 [IMP] MGI:MGI:3764814) /// 0043408 // regulation of MAPK cascade (MGI:MGI:4459044|GO_REF:0000033 [IBA] PANTHER:PTN000218063) /// 0048468 // cell development (MGI:MGI:4459044|GO_REF:0000033 [IBA] PANTHER:PTN000218063) /// 0048468 // cell development (MGI:MGI:6201960|PMID:21873635 [IBA] PANTHER:PTN000218063) /// 0010453 // regulation of cell fate commitment (MGI:MGI:4834177|GO_REF:0000096 [ISO] UniProtKB:Q9NR23) /// 0042981 // regulation of apoptotic process (MGI:MGI:6201960|PMID:21873635 [IBA] PANTHER:PTN000218063) /// 0045600 // positive regulation of fat cell differentiation (MGI:MGI:5825423|PMID:22223106 [IMP]) /// 0090009 // primitive streak formation (MGI:MGI:3611720|PMID:16368929 [IMP] MGI:MGI:3612535) /// 0010862 // positive regulation of pathway-restricted SMAD protein phosphorylation (MGI:MGI:4459044|GO_REF:0000033 [IBA] PANTHER:PTN000218063) /// 0030509 // BMP signaling pathway (MGI:MGI:4459044|GO_REF:0000033 [IBA] PANTHER:PTN000218210) /// 0030903 // notochord development (MGI:MGI:3611720|PMID:16368929 [IMP] MGI:MGI:3612535) /// 0007165 // signal transduction (MGI:MGI:3763867|PMID:17936261 [IMP] MGI:MGI:3764814) /// 0060395 // SMAD protein signal transduction (MGI:MGI:6201960|PMID:21873635 [IBA] PANTHER:PTN000218063) /// 0001701 // in utero embryonic development (MGI:MGI:3611720|PMID:16368929 [IMP] MGI:MGI:3612535) /// 0007492 // endoderm development (MGI:MGI:3611720|PMID:16368929 [IMP] MGI:MGI:3612535) /// 0001654 // eye development (MGI:MGI:4834177|GO_REF:0000096 [ISO] UniProtKB:Q9NR23) /// 0001701 // in utero embryonic development (MGI:MGI:3763867|PMID:17936261 [IMP] MGI:MGI:3764814) /// 0010862 // positive regulation of pathway-restricted SMAD protein phosphorylation (MGI:MGI:6201960|PMID:21873635 [IBA] PANTHER:PTN000218063) /// 0043408 // regulation of MAPK cascade (MGI:MGI:6201960|PMID:21873635 [IBA] PANTHER:PTN000218063) /// 0030509 // BMP signaling pathway (MGI:MGI:6201960|PMID:21873635 [IBA] PANTHER:PTN000218210) /// 0048859 // formation of anatomical boundary (MGI:MGI:3611720|PMID:16368929 [IMP] MGI:MGI:3612535) /// 0007275 // multicellular organism development (MGI:MGI:1354194|GO_REF:0000004 [IEA] UniProtKB-KW:KW-0217) /// 0045605 // negative regulation of epidermal cell differentiation (MGI:MGI:4834177|GO_REF:0000096 [ISO] UniProtKB:Q9NR23)	0005576 // extracellular region (MGI:MGI:1354194|GO_REF:0000004 [IEA] UniProtKB-KW:KW-0964) /// 0005615 // extracellular space (MGI:MGI:4459044|GO_REF:0000033 [IBA] PANTHER:PTN000218063) /// 0005737 // cytoplasm (MGI:MGI:4834177|GO_REF:0000096 [ISO] UniProtKB:Q9NR23) /// 0005615 // extracellular space (MGI:MGI:6201960|PMID:21873635 [IBA] PANTHER:PTN000218063)	0005515 // protein binding (MGI:MGI:3611720|PMID:16368929 [IPI] UniProtKB:P51865) /// 0005125 // cytokine activity (MGI:MGI:4459044|GO_REF:0000033 [IBA] PANTHER:PTN000218063) /// 0019901 // protein kinase binding (MGI:MGI:4834177|GO_REF:0000096 [ISO] UniProtKB:Q9NR23) /// 0005160 // transforming growth factor beta receptor binding (MGI:MGI:6201960|PMID:21873635 [IBA] PANTHER:PTN000218063) /// 0005160 // transforming growth factor beta receptor binding (MGI:MGI:4459044|GO_REF:0000033 [IBA] PANTHER:PTN000218063) /// 0008083 // growth factor activity (MGI:MGI:1354194|GO_REF:0000004 [IEA] UniProtKB-KW:KW-0339) /// 0008083 // growth factor activity (MGI:MGI:2152098|GO_REF:0000002 [IEA] InterPro:IPR001839|InterPro:IPR017948) /// 0005125 // cytokine activity (MGI:MGI:6201960|PMID:21873635 [IBA] PANTHER:PTN000218063)	growth differentiation factor 3	ecat9|Gdf-3|Vgr2|Vgr-2	protein	taxon:10090	20110411	MGI			1	0.00768121	0.00715475	0.0542779	0	0	0	0	0	0	0	0	0	0	0	0	9	0.0631401	0.231063	0.219841	0	0	0	0	49	0.373652	1.10895	1.72557	23	0.125207	0.546366	0.416324	13	0.0789221	0.275568	0.249528	2	0.0122809	0.0484624	0.0373951	1	0.00615692	0.013115	0.0231068	0	0	0	0	0	0	0	0	131	0.817623	1.92001	2.59614	44	0.331538	1.12366	1.14082	51	0.187447	1.21971	0.591898	12	0.0827299	0.21868	0.28088	20	0.051994	0.363504	0.167531
Gm26168	6	122623547..122623658	ENSMUSG00000065721	0	#N/A	#N/A	#N/A	#N/A	#N/A	0	#N/A	#N/A	#N/A	#N/A	#N/A	0	#N/A	#N/A	#N/A	#N/A	#N/A																	0	0	0	0	0	0	0	0	0	0	0	0	0	0	0	0	0	0	0	0	0	0	0	0	0	0	0	0	0	0	0	0	0	0	0	0	0	0	0	0	0	0	0	0	0	0	0	0	0	0	0	0	0	0	0	0	0	0	0	0	0	0	0	0	0	0	0	0	0	0	0	0
Dppa3	6	122626410..122630272	ENSMUSG00000046323	0.0199922	1.69882	0.764535	0.571913	0.843909	1	0.00649281	-6.9647	-2.80006	0.374245	0.999939	1	0.0136333	-1.01908	-0.0272667	0.984191	0.993148	1	Dppa3	MGI	MGI:1920958	Dppa3		1901536 // negative regulation of DNA demethylation (MGI:MGI:6201960|PMID:21873635 [IBA] PANTHER:PTN001586615) /// 0044726 // protection of DNA demethylation of female pronucleus (MGI:MGI:5432962|PMID:22722204 [IMP]) /// 0044726 // protection of DNA demethylation of female pronucleus (MGI:MGI:5465527|PMID:21407207 [IMP]) /// 1901536 // negative regulation of DNA demethylation (MGI:MGI:4459044|GO_REF:0000033 [IBA] PANTHER:PTN001586615) /// 2000653 // regulation of genetic imprinting (MGI:MGI:5447615|PMID:17143267 [IMP]) /// 0040016 // embryonic cleavage (MGI:MGI:3056827|PMID:15018652 [IMP] MGI:MGI:3057184) /// 0006325 // chromatin organization (MGI:MGI:1354194|GO_REF:0000004 [IEA] UniProtKB-KW:KW-0156) /// 0044726 // protection of DNA demethylation of female pronucleus (MGI:MGI:6201960|PMID:21873635 [IBA] PANTHER:PTN001586615) /// 0044726 // protection of DNA demethylation of female pronucleus (MGI:MGI:4459044|GO_REF:0000033 [IBA] PANTHER:PTN001586615) /// 1901536 // negative regulation of DNA demethylation (MGI:MGI:5432962|PMID:22722204 [IMP]) /// 1901536 // negative regulation of DNA demethylation (MGI:MGI:5447615|PMID:17143267 [IMP]) /// 1901536 // negative regulation of DNA demethylation (MGI:MGI:5465527|PMID:21407207 [IMP]) /// 2000653 // regulation of genetic imprinting (MGI:MGI:6201960|PMID:21873635 [IBA] PANTHER:PTN001586615) /// 2000653 // regulation of genetic imprinting (MGI:MGI:4459044|GO_REF:0000033 [IBA] PANTHER:PTN001586615) /// 2000653 // regulation of genetic imprinting (MGI:MGI:5432962|PMID:22722204 [IMP]) /// 0044726 // protection of DNA demethylation of female pronucleus (MGI:MGI:5447615|PMID:17143267 [IMP]) /// 0007275 // multicellular organism development (MGI:MGI:1354194|GO_REF:0000004 [IEA] UniProtKB-KW:KW-0217)	0001939 // female pronucleus (MGI:MGI:2178884|PMID:11900980 [IDA]) /// 0001940 // male pronucleus (MGI:MGI:5432962|PMID:22722204 [IDA]) /// 0005634 // nucleus (MGI:MGI:4459044|GO_REF:0000033 [IBA] PANTHER:PTN001586615) /// 0005737 // cytoplasm (MGI:MGI:2178884|PMID:11900980 [IDA]) /// 0001939 // female pronucleus (MGI:MGI:5432962|PMID:22722204 [IDA]) /// 0005634 // nucleus (MGI:MGI:6201960|PMID:21873635 [IBA] PANTHER:PTN001586615) /// 0001940 // male pronucleus (MGI:MGI:2178884|PMID:11900980 [IDA]) /// 0005634 // nucleus (MGI:MGI:5447615|PMID:17143267 [IDA]) /// 0005737 // cytoplasm (MGI:MGI:5447615|PMID:17143267 [IDA]) /// 0005634 // nucleus (MGI:MGI:2178884|PMID:11900980 [IDA])	0005515 // protein binding (MGI:MGI:5447615|PMID:17143267 [IPI] UniProtKB:Q8BKC5) /// 0035064 // methylated histone binding (MGI:MGI:6201960|PMID:21873635 [IBA] PANTHER:PTN001586615) /// 0035064 // methylated histone binding (MGI:MGI:5432962|PMID:22722204 [IMP]) /// 0035064 // methylated histone binding (MGI:MGI:4459044|GO_REF:0000033 [IBA] PANTHER:PTN001586615)	developmental pluripotency-associated 3	2410075G02Rik|PGC7|stella	protein	taxon:10090	20050117	MGI	part_of(CL:0000365)		0	0	0	0	1	0.00693885	0.00349797	0.11489	0	0	0	0	0	0	0	0	3	0.0255252	0.0934102	0.0732802	2	0.00805437	0.0466286	0.0213698	7	0.0647373	0.192131	0.24651	3	0.0198064	0.0864294	0.0543032	1	0.00736275	0.0257081	0.0191945	0	0	0	0	0	0	0	0	0	0	0	0	0	0	0	0	8	0.060556	0.142202	0.158543	0	0	0	0	1	0.00445752	0.029005	0.0116058	0	0	0	0	1	0.00315289	0.0220426	0.00837653
Nanog	6	122707489..122714633	ENSMUSG00000012396	0.0166352	2.73205	1.44998	0.238774	0.622853	1	0.00433478	2.44608	1.29047	0.412486	0.999939	1	0.0134822	2.1175	1.08236	0.380937	0.633076	1	Nanog	MGI	MGI:1919200	Nanog		0001714 // endodermal cell fate specification (MGI:MGI:4887279|PMID:21245162 [ISO] UniProtKB:Q9H9S0) /// 0006357 // regulation of transcription from RNA polymerase II promoter (MGI:MGI:4459044|GO_REF:0000033 [IBA] PANTHER:PTN002802863) /// 0045944 // positive regulation of transcription from RNA polymerase II promoter (MGI:MGI:4887279|PMID:21245162 [ISO] UniProtKB:Q9H9S0) /// 0010033 // response to organic substance (MGI:MGI:3795829|PMID:18400104 [IDA]) /// 0000122 // negative regulation of transcription from RNA polymerase II promoter (MGI:MGI:4417868|GO_REF:0000096 [ISO] RGD:1303178) /// 0045596 // negative regulation of cell differentiation (MGI:MGI:3764939|PMID:17940068 [IDA]) /// 0009880 // embryonic pattern specification (PMID:15108323 [IEP]) /// 0019827 // stem cell population maintenance (MGI:MGI:5905240|PMID:25825768 [IMP]) /// 0006355 // regulation of transcription, DNA-templated (MGI:MGI:4834177|GO_REF:0000096 [ISO] UniProtKB:Q9H9S0) /// 0048863 // stem cell differentiation (MGI:MGI:4422111|PMID:20123909 [IDA]) /// 0019827 // stem cell population maintenance (PMID:15108323 [IEP]) /// 0045944 // positive regulation of transcription from RNA polymerase II promoter (MGI:MGI:4889168|PMID:20937355 [IMP]) /// 0009790 // embryo development (MGI:MGI:2661864|PMID:12787504 [IMP] MGI:MGI:2664492) /// 0006357 // regulation of transcription from RNA polymerase II promoter (MGI:MGI:6201960|PMID:21873635 [IBA] PANTHER:PTN002802863) /// 0032526 // response to retinoic acid (MGI:MGI:3795829|PMID:18400104 [IDA]) /// 0006355 // regulation of transcription, DNA-templated (MGI:MGI:6201960|PMID:21873635 [IBA] MGI:MGI:1919200|MGI:MGI:2669849|MGI:MGI:94902|PANTHER:PTN002802863|UniProtKB:Q9H9S0) /// 0001710 // mesodermal cell fate commitment (MGI:MGI:3654744|PMID:16801560 [IGI] MGI:MGI:109452) /// 0045931 // positive regulation of mitotic cell cycle (MGI:MGI:3608143|PMID:16259959 [IDA]) /// 0048863 // stem cell differentiation (MGI:MGI:3689688|PMID:16894029 [IMP]) /// 0010454 // negative regulation of cell fate commitment (MGI:MGI:3654744|PMID:16801560 [IDA]) /// 2000036 // regulation of stem cell population maintenance (MGI:MGI:3759699|PMID:17938240 [IGI] MGI:MGI:1924054) /// 0045893 // positive regulation of transcription, DNA-templated (MGI:MGI:5882883|PMID:18957414 [IDA]) /// 0045893 // positive regulation of transcription, DNA-templated (MGI:MGI:4889168|PMID:20937355 [IMP]) /// 2000648 // positive regulation of stem cell proliferation (MGI:MGI:4834177|GO_REF:0000096 [ISO] UniProtKB:Q9H9S0) /// 0000122 // negative regulation of transcription from RNA polymerase II promoter (MGI:MGI:3654744|PMID:16801560 [IGI] MGI:MGI:103302|MGI:MGI:1276116) /// 0010468 // regulation of gene expression (MGI:MGI:4834177|GO_REF:0000096 [ISO] UniProtKB:Q9H9S0) /// 0045595 // regulation of cell differentiation (MGI:MGI:4834177|GO_REF:0000096 [ISO] UniProtKB:Q9H9S0) /// 0030514 // negative regulation of BMP signaling pathway (MGI:MGI:3654744|PMID:16801560 [IDA]) /// 0019827 // stem cell population maintenance (MGI:MGI:3654397|PMID:16767105 [IMP]) /// 0010454 // negative regulation of cell fate commitment (MGI:MGI:3654744|PMID:16801560 [IGI] MGI:MGI:109452) /// 0042664 // negative regulation of endodermal cell fate specification (MGI:MGI:3690198|PMID:16501172 [TAS]) /// 0043697 // cell dedifferentiation (MGI:MGI:5882870|PMID:23040477 [IDA]) /// 0035019 // somatic stem cell population maintenance (MGI:MGI:4834177|GO_REF:0000096 [ISO] UniProtKB:Q9H9S0) /// 0017145 // stem cell division (MGI:MGI:2663314|PMID:12787505 [IDA]) /// 0008406 // gonad development (PMID:15108323 [IEP]) /// 0019827 // stem cell population maintenance (MGI:MGI:2661864|PMID:12787504 [IMP] MGI:MGI:2664492) /// 0019827 // stem cell population maintenance (MGI:MGI:3654744|PMID:16801560 [IDA]) /// 2000035 // regulation of stem cell division (MGI:MGI:5882870|PMID:23040477 [IDA]) /// 0000122 // negative regulation of transcription from RNA polymerase II promoter (MGI:MGI:5317256|PMID:21385842 [IMP]) /// 0008284 // positive regulation of cell proliferation (MGI:MGI:3608143|PMID:16259959 [IDA]) /// 0007275 // multicellular organism development (MGI:MGI:1354194|GO_REF:0000004 [IEA] UniProtKB-KW:KW-0217) /// 0019827 // stem cell population maintenance (MGI:MGI:4833901|PMID:20720539 [IMP])	0000793 // condensed chromosome (MGI:MGI:5823092|PMID:27723719 [IMP]) /// 0005634 // nucleus (MGI:MGI:5644240|PMID:25397698 [IDA]) /// 0005634 // nucleus (MGI:MGI:4946462|PMID:21146513 [IDA]) /// 0005634 // nucleus (MGI:MGI:4367296|PMID:19796622 [IDA]) /// 0005634 // nucleus (MGI:MGI:4459044|GO_REF:0000033 [IBA] PANTHER:PTN002802863) /// 0005634 // nucleus (MGI:MGI:4422111|PMID:20123909 [IDA]) /// 0005634 // nucleus (MGI:MGI:5548017|PMID:24268575 [IDA]) /// 0005634 // nucleus (MGI:MGI:3578587|PMID:15788452 [IDA]) /// 0005634 // nucleus (MGI:MGI:3527362|PMID:15582778 [IDA]) /// 0005634 // nucleus (MGI:MGI:3608143|PMID:16259959 [IDA]) /// 0005634 // nucleus (MGI:MGI:5528755|PMID:24036311 [IDA]) /// 0005634 // nucleus (MGI:MGI:5659778|PMID:25335925 [IDA]) /// 0005634 // nucleus (MGI:MGI:6201960|PMID:21873635 [IBA] PANTHER:PTN002802863) /// 0005654 // nucleoplasm (MGI:MGI:4946164|PMID:21076177 [IDA]) /// 0005634 // nucleus (MGI:MGI:4834177|GO_REF:0000096 [ISO] UniProtKB:Q9H9S0) /// 0005634 // nucleus (MGI:MGI:5502808|PMID:23824537 [IDA]) /// 0005634 // nucleus (MGI:MGI:4417868|GO_REF:0000096 [ISO] RGD:1303178) /// 0005634 // nucleus (MGI:MGI:4889168|PMID:20937355 [IDA]) /// 0005730 // nucleolus (MGI:MGI:4834177|GO_REF:0000096 [ISO] UniProtKB:Q9H9S0) /// 0005634 // nucleus (MGI:MGI:3789431|PMID:18448678 [IDA]) /// 0005634 // nucleus (MGI:MGI:3799386|PMID:18425773 [IDA])	0001228 // transcriptional activator activity, RNA polymerase II transcription regulatory region sequence-specific binding (MGI:MGI:5882883|PMID:18957414 [IDA]) /// 0042802 // identical protein binding (MGI:MGI:3789412|PMID:18436640 [IPI] UniProtKB:Q80Z64-1) /// 0005515 // protein binding (MGI:MGI:4399017|PMID:17093407 [IPI] UniProtKB:Q61066|UniProtKB:Q99LI5) /// 0003677 // DNA binding (MGI:MGI:2661864|PMID:12787504 [IDA]) /// 0003700 // transcription factor activity, sequence-specific DNA binding (MGI:MGI:6201960|PMID:21873635 [IBA] PANTHER:PTN002802863) /// 0001010 // transcription factor activity, sequence-specific DNA binding transcription factor recruiting (MGI:MGI:5882870|PMID:23040477 [IDA]) /// 0003700 // transcription factor activity, sequence-specific DNA binding (MGI:MGI:4834177|GO_REF:0000096 [ISO] UniProtKB:Q9H9S0) /// 0003714 // transcription corepressor activity (MGI:MGI:5448086|PMID:22988117 [IMP]) /// 0043565 // sequence-specific DNA binding (MGI:MGI:6201960|PMID:21873635 [IBA] PANTHER:PTN002802863) /// 0001158 // enhancer sequence-specific DNA binding (MGI:MGI:4946171|PMID:21062744 [IDA]) /// 0003677 // DNA binding (MGI:MGI:3621412|PMID:16518401 [IDA]) /// 0003700 // transcription factor activity, sequence-specific DNA binding (MGI:MGI:4459044|GO_REF:0000033 [IBA] PANTHER:PTN002802863) /// 0005515 // protein binding (MGI:MGI:4818823|PMID:20622153 [IPI] UniProtKB:Q9QUR7|UniProtKB:Q13526) /// 0044212 // transcription regulatory region DNA binding (MGI:MGI:4834177|GO_REF:0000096 [ISO] UniProtKB:Q9H9S0) /// 0003700 // transcription factor activity, sequence-specific DNA binding (MGI:MGI:5448086|PMID:22988117 [IMP]) /// 0003677 // DNA binding (MGI:MGI:4834177|GO_REF:0000096 [ISO] UniProtKB:Q9H9S0) /// 0005515 // protein binding (MGI:MGI:5887185|PMID:26523946 [IPI] UniProtKB:P01108) /// 0003682 // chromatin binding (MGI:MGI:3804326|PMID:18467660 [IDA]) /// 0005515 // protein binding (MGI:MGI:5448086|PMID:22988117 [IPI] UniProtKB:Q99LI5) /// 0005515 // protein binding (MGI:MGI:4399017|PMID:17093407 [IPI] UniProtKB:P20263|UniProtKB:P70414|UniProtKB:Q6PR54) /// 0008134 // transcription factor binding (MGI:MGI:5882883|PMID:18957414 [IPI] UniProtKB:Q61539) /// 0000978 // RNA polymerase II core promoter proximal region sequence-specific DNA binding (MGI:MGI:4459044|GO_REF:0000033 [IBA] PANTHER:PTN002802863) /// 0000978 // RNA polymerase II core promoter proximal region sequence-specific DNA binding (MGI:MGI:6201960|PMID:21873635 [IBA] PANTHER:PTN002802863) /// 0005515 // protein binding (MGI:MGI:4946164|PMID:21076177 [IPI] UniProtKB:Q5BL09) /// 0000977 // RNA polymerase II regulatory region sequence-specific DNA binding (MGI:MGI:4834177|GO_REF:0000096 [ISO] UniProtKB:Q9H9S0) /// 0044212 // transcription regulatory region DNA binding (MGI:MGI:4422111|PMID:20123909 [IDA]) /// 0005515 // protein binding (MGI:MGI:5532893|PMID:23892456 [IPI] UniProtKB:P48432|UniProtKB:Q61066|UniProtKB:Q99LI5) /// 0043565 // sequence-specific DNA binding (MGI:MGI:3795829|PMID:18400104 [IDA]) /// 0043565 // sequence-specific DNA binding (MGI:MGI:4459044|GO_REF:0000033 [IBA] PANTHER:PTN002802863) /// 0005515 // protein binding (MGI:MGI:4946171|PMID:21062744 [IPI] UniProtKB:Q9ER74) /// 0005515 // protein binding (MGI:MGI:5448369|PMID:21915945 [IPI] UniProtKB:Q99LI5) /// 0043565 // sequence-specific DNA binding (MGI:MGI:4889168|PMID:20937355 [IDA])	Nanog homeobox	2410002E02Rik|ecat4|ENK	protein	taxon:10090	20080328	MGI			0	0	0	0	0	0	0	0	0	0	0	0	0	0	0	0	4	0.0184005	0.0673373	0.097707	20	0.0435466	0.252101	0.213698	4	0.0200004	0.0593585	0.140863	1	0.0035695	0.0155762	0.0181011	1	0.00398073	0.0138993	0.0191945	3	0.0120789	0.0476654	0.0560926	1	0.00403711	0.00859953	0.0231068	2	0.00896723	0.00456808	0.298241	0	0	0	0	3	0.0122775	0.028831	0.0594536	1	0.0049407	0.0167452	0.0259276	14	0.0337399	0.219545	0.162482	1	0.00452052	0.0119491	0.0234066	7	0.0119324	0.0834227	0.0586357
Slc2a3	6	complement(122727809..122801640)	ENSMUSG00000003153	0.286926	1.18073	0.239675	0.424069	0.761765	1	0.126076	1.1088	0.149005	0.672748	0.999939	1	0.280931	1.1103	0.150947	0.614572	0.806648	1	Slc2a3	MGI	MGI:95757	Slc2a3		0055085 // transmembrane transport (MGI:MGI:2152098|GO_REF:0000002 [IEA] InterPro:IPR005828|InterPro:IPR003663|InterPro:IPR005829) /// 0008643 // carbohydrate transport (MGI:MGI:1354194|GO_REF:0000004 [IEA] UniProtKB-KW:KW-0762) /// 1904659 // glucose transmembrane transport (MGI:MGI:4834177|GO_REF:0000096 [ISO] UniProtKB:P11169) /// 1904659 // glucose transmembrane transport (MGI:MGI:4365346|PMID:18668520 [IDA]) /// 1904659 // glucose transmembrane transport (MGI:MGI:3709673|PMID:17213475 [IMP] MGI:MGI:3710246) /// 0070837 // dehydroascorbic acid transport (MGI:MGI:4365346|PMID:18668520 [IDA])	0042995 // cell projection (MGI:MGI:1354194|GO_REF:0000004 [IEA] UniProtKB-KW:KW-0966) /// 0099699 /// 0005886 // plasma membrane (MGI:MGI:4365346|PMID:18668520 [IDA]) /// 0016020 // membrane (MGI:MGI:2152098|GO_REF:0000002 [IEA] InterPro:IPR002945|InterPro:IPR003663) /// 0098978 // glutamatergic synapse (MGI:MGI:4417868|GO_REF:0000096 [ISO] RGD:6502547) /// 0005886 // plasma membrane (MGI:MGI:4417868|GO_REF:0000096 [ISO] RGD:3706) /// 0016020 // membrane (MGI:MGI:1354194|GO_REF:0000004 [IEA] UniProtKB-KW:KW-0472) /// 0098978 // glutamatergic synapse (MGI:MGI:4417868|GO_REF:0000096 [ISO] RGD:3706) /// 0005737 // cytoplasm (MGI:MGI:4417868|GO_REF:0000096 [ISO] RGD:3706) /// 0005737 // cytoplasm (MGI:MGI:4365346|PMID:18668520 [IDA]) /// 0005886 // plasma membrane (MGI:MGI:4417868|GO_REF:0000096 [ISO] RGD:6502547) /// 0016021 // integral component of membrane (MGI:MGI:4834177|GO_REF:0000096 [ISO] UniProtKB:P11169) /// 0030672 // synaptic vesicle membrane (MGI:MGI:4417868|GO_REF:0000096 [ISO] RGD:3706) /// 0002080 // acrosomal membrane (MGI:MGI:3848778|PMID:19144954 [IDA]) /// 0005737 // cytoplasm (MGI:MGI:4417868|GO_REF:0000096 [ISO] RGD:6502547) /// 0005887 // integral component of plasma membrane (MGI:MGI:4834177|GO_REF:0000096 [ISO] UniProtKB:P11169) /// 0005901 // caveola (MGI:MGI:4417868|GO_REF:0000096 [ISO] RGD:3706)	0033300 // dehydroascorbic acid transporter activity (MGI:MGI:4417868|GO_REF:0000096 [ISO] RGD:6502547) /// 0005536 // glucose binding (MGI:MGI:4834177|GO_REF:0000096 [ISO] UniProtKB:P11169) /// 0005355 // glucose transmembrane transporter activity (MGI:MGI:4834177|GO_REF:0000096 [ISO] UniProtKB:P11169) /// 0055056 // D-glucose transmembrane transporter activity (MGI:MGI:4417868|GO_REF:0000096 [ISO] RGD:3706) /// 0016936 // galactoside binding (MGI:MGI:4417868|GO_REF:0000096 [ISO] RGD:3706) /// 0005215 // transporter activity (MGI:MGI:2152098|GO_REF:0000002 [IEA] InterPro:IPR005829) /// 0015145 // monosaccharide transmembrane transporter activity (MGI:MGI:4417868|GO_REF:0000096 [ISO] RGD:3706) /// 0055056 // D-glucose transmembrane transporter activity (MGI:MGI:4365346|PMID:18668520 [IDA]) /// 0055056 // D-glucose transmembrane transporter activity (MGI:MGI:4417868|GO_REF:0000096 [ISO] RGD:6502547) /// 0022857 // transmembrane transporter activity (MGI:MGI:2152098|GO_REF:0000002 [IEA] InterPro:IPR005828|InterPro:IPR003663) /// 0005536 // glucose binding (MGI:MGI:4417868|GO_REF:0000096 [ISO] RGD:3706) /// 0033300 // dehydroascorbic acid transporter activity (MGI:MGI:4417868|GO_REF:0000096 [ISO] RGD:3706) /// 0033222 // xylose binding (MGI:MGI:4417868|GO_REF:0000096 [ISO] RGD:3706) /// 0033300 // dehydroascorbic acid transporter activity (MGI:MGI:4365346|PMID:18668520 [IDA]) /// 0019900 // kinase binding (MGI:MGI:4417868|GO_REF:0000096 [ISO] RGD:3706)	solute carrier family 2 (facilitated glucose transporter), member 3	Glut3|Glut-3	protein	taxon:10090	20110404	MGI	part_of(CL:0000019)		197	0.0960199	0.0894388	10.6928	146	0.0530054	0.0267207	16.774	342	0.163408	0.208284	13.0942	376	0.146111	0.160857	15.9617	386	0.171836	0.62884	9.42872	1667	0.351251	2.03347	17.8117	472	0.228391	0.677833	16.6218	753	0.260112	1.13505	13.6301	819	0.315503	1.10163	15.7203	717	0.279372	1.10245	13.4061	541	0.211361	0.450225	12.5008	135	0.058576	0.0298397	20.1313	53	0.0408312	0.0355566	11.0529	816	0.323174	0.758903	16.1714	583	0.27875	0.944747	15.1158	846	0.197307	1.28388	9.81854	675	0.295291	0.780542	15.7995	1880	0.310132	2.16821	15.7479
Gm5112	6	122811170..122813537	ENSMUSG00000107868	0.392236	4.68135	2.22692	0.00620181	0.110059	1	0.0913464	2.95925	1.56523	0.115977	0.999939	1	0.429007	4.64076	2.21436	0.00644408	0.051774	1	Gm5112	MGI	MGI:3779460	Gm5112		0008150 // biological_process (MGI:MGI:2156816|GO_REF:0000015 [ND])	0005575 // cellular_component (MGI:MGI:2156816|GO_REF:0000015 [ND])	0003674 // molecular_function (MGI:MGI:2156816|GO_REF:0000015 [ND])	predicted gene 5112		gene	taxon:10090	20100202	MGI			3	0.045591	0.0424662	0.162834	0	0	0	0	7	0.104282	0.13292	0.268011	0	0	0	0	9	0.12492	0.45715	0.219841	88	0.578132	3.34694	0.940269	46	0.693997	2.05969	1.61992	10	0.107703	0.469984	0.181011	13	0.156144	0.545202	0.249528	35	0.425201	1.67792	0.654414	13	0.158356	0.337317	0.300388	5	0.0676424	0.0344583	0.745604	2	0.0480407	0.0418348	0.417089	33	0.407496	0.956914	0.65399	34	0.50686	1.71786	0.881539	32	0.232694	1.51414	0.371387	43	0.586513	1.55033	1.00648	80	0.411473	2.87671	0.670122
Gm26826	6	complement(122813619..122820614)	ENSMUSG00000097635	1.42284	3.11968	1.6414	0.0850353	0.421352	1	0.564014	4.64471	2.21559	0.0443196	0.999939	1	0.51747	-1.14988	-0.201485	0.83275	0.92046	1																	24	0.123453	0.114991	1.30267	0	0	0	0	41	0.206741	0.263517	1.56978	268	1.09907	1.20999	11.3769	24	0.112755	0.412629	0.586242	242	0.538136	3.11539	2.58574	1160	5.92365	17.5806	40.8503	51	0.185922	0.811307	0.923154	49	0.19921	0.695571	0.940529	65	0.267283	1.05475	1.21534	24	0.0989542	0.210784	0.554562	7	0.0320537	0.0163288	1.04385	192	1.56103	1.35938	40.0406	62	0.259139	0.608531	1.22871	232	1.17065	3.96762	6.01521	65	0.159986	1.04102	0.75438	135	0.623268	1.64748	3.15989	215	0.374302	2.61684	1.80095
Foxj2	6	122819914..122845366	ENSMUSG00000003154	2.2445	1.01338	0.0191717	0.951068	0.98462	1	1.2142	1.07253	0.101013	0.780641	0.999939	1	2.255	-1.08705	-0.120421	0.699894	0.855672	1	Foxj2	MGI	MGI:1926805	Foxj2		0045893 // positive regulation of transcription, DNA-templated (MGI:MGI:4834177|GO_REF:0000096 [ISO] UniProtKB:Q9P0K8) /// 1904707 // positive regulation of vascular smooth muscle cell proliferation (MGI:MGI:4834177|GO_REF:0000096 [ISO] UniProtKB:Q9P0K8) /// 0110059 /// 0006355 // regulation of transcription, DNA-templated (MGI:MGI:2152098|GO_REF:0000002 [IEA] InterPro:IPR001766|InterPro:IPR030456) /// 0045944 // positive regulation of transcription from RNA polymerase II promoter (MGI:MGI:4834177|GO_REF:0000096 [ISO] UniProtKB:Q9P0K8) /// 0016525 // negative regulation of angiogenesis (MGI:MGI:4834177|GO_REF:0000096 [ISO] UniProtKB:Q9P0K8)	0001650 // fibrillar center (MGI:MGI:4834177|GO_REF:0000096 [ISO] UniProtKB:Q9P0K8) /// 0005634 // nucleus (MGI:MGI:4834177|GO_REF:0000096 [ISO] UniProtKB:Q9P0K8)	0003700 // transcription factor activity, sequence-specific DNA binding (MGI:MGI:2152098|GO_REF:0000002 [IEA] InterPro:IPR001766|InterPro:IPR030456) /// 0042802 // identical protein binding (MGI:MGI:4834177|GO_REF:0000096 [ISO] UniProtKB:Q9P0K8) /// 0001228 // transcriptional activator activity, RNA polymerase II transcription regulatory region sequence-specific binding (MGI:MGI:4834177|GO_REF:0000096 [ISO] UniProtKB:Q9P0K8) /// 0003677 // DNA binding (MGI:MGI:1354194|GO_REF:0000004 [IEA] UniProtKB-KW:KW-0238) /// 0043565 // sequence-specific DNA binding (MGI:MGI:4834177|GO_REF:0000096 [ISO] UniProtKB:Q9P0K8) /// 0000978 // RNA polymerase II core promoter proximal region sequence-specific DNA binding (MGI:MGI:4834177|GO_REF:0000096 [ISO] UniProtKB:Q9P0K8)	forkhead box J2	Fhx	protein	taxon:10090	20140317	MGI			836	1.18197	1.10096	45.3763	467	0.491802	0.247924	53.6538	1052	1.45804	1.85845	40.2782	1148	1.29403	1.42462	48.734	1274	1.64514	6.02044	31.1197	3809	2.32808	13.4778	40.6987	2548	3.57636	10.6142	89.7297	1734	1.73748	7.58185	31.3872	1416	1.5823	5.52484	27.1794	1768	1.99826	7.88547	33.0572	1584	1.7951	3.82378	36.6011	289	0.363739	0.185295	43.0959	296	0.661476	0.576026	61.7292	1770	2.03341	4.77502	35.0776	1860	2.57967	8.7431	48.2254	3292	2.22709	14.4917	38.2064	1905	2.41739	6.38989	44.5896	4216	2.01741	14.1043	35.3154
Mir7231	6	122831377..122831437	ENSMUSG00000106580	0	#N/A	#N/A	#N/A	#N/A	#N/A	0	#N/A	#N/A	#N/A	#N/A	#N/A	0	#N/A	#N/A	#N/A	#N/A	#N/A																	0	0	0	0	0	0	0	0	0	0	0	0	0	0	0	0	0	0	0	0	0	0	0	0	0	0	0	0	0	0	0	0	0	0	0	0	0	0	0	0	0	0	0	0	0	0	0	0	0	0	0	0	0	0	0	0	0	0	0	0	0	0	0	0	0	0	0	0	0	0	0	0
C3ar1	6	complement(122847138..122856161)	ENSMUSG00000040552	0.380752	1.41258	0.498335	0.289756	0.666684	1	0.139001	1.44015	0.526218	0.35132	0.999939	1	2.16563	7.52368	2.91144	4.84093e-10	7.5267e-08	1.46438e-05	C3ar1	MGI	MGI:1097680	C3ar1		0007204 // positive regulation of cytosolic calcium ion concentration (MGI:MGI:6201960|PMID:21873635 [IBA] PANTHER:PTN001200752) /// 0006935 // chemotaxis (MGI:MGI:1354194|GO_REF:0000004 [IEA] UniProtKB-KW:KW-0145) /// 0051482 // positive regulation of cytosolic calcium ion concentration involved in phospholipase C-activating G-protein coupled signaling pathway (MGI:MGI:4834177|GO_REF:0000096 [ISO] UniProtKB:Q16581) /// 0006954 // inflammatory response (MGI:MGI:4459044|GO_REF:0000033 [IBA] PANTHER:PTN001200752) /// 0090023 // positive regulation of neutrophil chemotaxis (MGI:MGI:3617287|PMID:16452172 [IMP]) /// 0007204 // positive regulation of cytosolic calcium ion concentration (MGI:MGI:4417868|GO_REF:0000096 [ISO] RGD:620537) /// 0002430 // complement receptor mediated signaling pathway (MGI:MGI:4459044|GO_REF:0000033 [IBA] PANTHER:PTN001200752) /// 0072126 // positive regulation of glomerular mesangial cell proliferation (MGI:MGI:4417868|GO_REF:0000096 [ISO] RGD:620537) /// 0048661 // positive regulation of smooth muscle cell proliferation (MGI:MGI:4417868|GO_REF:0000096 [ISO] RGD:620537) /// 0010575 // positive regulation of vascular endothelial growth factor production (MGI:MGI:3617287|PMID:16452172 [IMP]) /// 0002462 // tolerance induction to nonself antigen (MGI:MGI:4417868|GO_REF:0000096 [ISO] RGD:620537) /// 2000573 // positive regulation of DNA biosynthetic process (MGI:MGI:4417868|GO_REF:0000096 [ISO] RGD:620537) /// 0007200 // phospholipase C-activating G-protein coupled receptor signaling pathway (MGI:MGI:6201960|PMID:21873635 [IBA] PANTHER:PTN001200752) /// 0010759 // positive regulation of macrophage chemotaxis (MGI:MGI:3617287|PMID:16452172 [IMP]) /// 0007186 // G-protein coupled receptor signaling pathway (MGI:MGI:2152098|GO_REF:0000002 [IEA] InterPro:IPR001644|InterPro:IPR000826|InterPro:IPR000276) /// 0006935 // chemotaxis (MGI:MGI:2152098|GO_REF:0000002 [IEA] InterPro:IPR001644|InterPro:IPR002234) /// 0008217 // regulation of blood pressure (MGI:MGI:4417868|GO_REF:0000096 [ISO] RGD:620537) /// 0002430 // complement receptor mediated signaling pathway (MGI:MGI:4834177|GO_REF:0000096 [ISO] UniProtKB:Q16581) /// 0002430 // complement receptor mediated signaling pathway (MGI:MGI:6201960|PMID:21873635 [IBA] PANTHER:PTN001200752) /// 0030335 // positive regulation of cell migration (MGI:MGI:4417868|GO_REF:0000096 [ISO] RGD:620537) /// 0007186 // G-protein coupled receptor signaling pathway (MGI:MGI:1354194|GO_REF:0000004 [IEA] UniProtKB-KW:KW-0297) /// 0006954 // inflammatory response (MGI:MGI:6201960|PMID:21873635 [IBA] PANTHER:PTN001200752) /// 0007204 // positive regulation of cytosolic calcium ion concentration (MGI:MGI:4459044|GO_REF:0000033 [IBA] PANTHER:PTN001200752) /// 0007200 // phospholipase C-activating G-protein coupled receptor signaling pathway (MGI:MGI:4459044|GO_REF:0000033 [IBA] PANTHER:PTN001200752) /// 0045766 // positive regulation of angiogenesis (MGI:MGI:3617287|PMID:16452172 [IMP]) /// 0007165 // signal transduction (MGI:MGI:1354194|GO_REF:0000004 [IEA] UniProtKB-KW:KW-0807)	0005886 // plasma membrane (MGI:MGI:4417868|GO_REF:0000096 [ISO] RGD:620537) /// 0016021 // integral component of membrane (MGI:MGI:1354194|GO_REF:0000004 [IEA] UniProtKB-KW:KW-0812) /// 0016020 // membrane (MGI:MGI:1354194|GO_REF:0000004 [IEA] UniProtKB-KW:KW-0472) /// 0016021 // integral component of membrane (MGI:MGI:2152098|GO_REF:0000002 [IEA] InterPro:IPR001644|InterPro:IPR002234|InterPro:IPR000826|InterPro:IPR000276|InterPro:IPR017452)	0004876 // complement component C3a receptor activity (MGI:MGI:4834177|GO_REF:0000096 [ISO] UniProtKB:Q16581) /// 0004876 // complement component C3a receptor activity (MGI:MGI:4459044|GO_REF:0000033 [IBA] PANTHER:PTN000658809) /// 0004930 // G-protein coupled receptor activity (MGI:MGI:4834177|GO_REF:0000096 [ISO] UniProtKB:Q16581) /// 0001850 // complement component C3a binding (MGI:MGI:4417868|GO_REF:0000096 [ISO] RGD:620537) /// 0004876 // complement component C3a receptor activity (MGI:MGI:4417868|GO_REF:0000096 [ISO] RGD:620537) /// 0004930 // G-protein coupled receptor activity (MGI:MGI:6201960|PMID:21873635 [IBA] PANTHER:PTN001200752) /// 0004875 // complement receptor activity (MGI:MGI:2152098|GO_REF:0000002 [IEA] InterPro:IPR002234) /// 0004930 // G-protein coupled receptor activity (MGI:MGI:4459044|GO_REF:0000033 [IBA] PANTHER:PTN001200752) /// 0004876 // complement component C3a receptor activity (MGI:MGI:6201960|PMID:21873635 [IBA] PANTHER:PTN000658809)	complement component 3a receptor 1	anaphylatoxin C3a receptor|C3aR	protein	taxon:10090	20090127	MGI			24	0.0957088	0.089149	1.30267	33	0.0980228	0.0494146	3.79138	33	0.129005	0.164433	1.26348	22	0.0699461	0.0770051	0.933927	81	0.295025	1.07965	1.97857	99	0.170672	0.98806	1.0578	88	0.348389	1.03397	3.09899	243	0.686779	2.9969	4.39856	95	0.299426	1.04549	1.82348	125	0.398492	1.57252	2.33719	81	0.258916	0.551522	1.87165	25	0.0887506	0.0452113	3.72802	11	0.0693354	0.0603786	2.29399	1229	3.9824	9.35176	24.3562	329	1.28703	4.36203	8.53019	1405	2.68099	17.4451	16.3062	419	1.49971	3.96417	9.80738	1021	1.37803	9.63419	8.55243
Necap1	6	122874474..122888941	ENSMUSG00000030327	1.01644	1.37792	0.462487	0.28323	0.66119	1	0.448723	-1.05012	-0.0705601	0.889404	0.999939	1	1.23614	1.64191	0.715378	0.096748	0.298831	1	Necap1	MGI	MGI:1914852	Necap1		0006897 // endocytosis (MGI:MGI:3688370|PMID:14555962 [IMP]) /// 0015031 // protein transport (MGI:MGI:1354194|GO_REF:0000004 [IEA] UniProtKB-KW:KW-0653)	0030125 // clathrin vesicle coat (MGI:MGI:4459044|GO_REF:0000033 [IBA] PANTHER:PTN000303985) /// 0030125 // clathrin vesicle coat (MGI:MGI:3688370|PMID:14555962 [IDA]) /// 0016020 // membrane (MGI:MGI:1354194|GO_REF:0000004 [IEA] UniProtKB-KW:KW-0472) /// 0031410 // cytoplasmic vesicle (MGI:MGI:1354194|GO_REF:0000004 [IEA] UniProtKB-KW:KW-0968) /// 0005886 // plasma membrane (MGI:MGI:1354194|GO_REF:0000004 [IEA] UniProtKB-KW:KW-1003) /// 0030125 // clathrin vesicle coat (MGI:MGI:6201960|PMID:21873635 [IBA] PANTHER:PTN000303985) /// 0005905 // clathrin-coated pit (MGI:MGI:3688370|PMID:14555962 [IDA]) /// 0016020 // membrane (MGI:MGI:2152098|GO_REF:0000002 [IEA] InterPro:IPR012466)	0005515 // protein binding (MGI:MGI:5508601|PMID:17762867 [IPI] UniProtKB:O00291|UniProtKB:O08838|UniProtKB:O08839|UniProtKB:O60641|UniProtKB:P49418|UniProtKB:P98078) /// 0005515 // protein binding (MGI:MGI:5917753|PMID:24130457 [IPI] UniProtKB:O08838|UniProtKB:O08839|UniProtKB:P63010|UniProtKB:Q8K285) /// 0005515 // protein binding (MGI:MGI:3688370|PMID:14555962 [IPI] UniProtKB:P17426|UniProtKB:P22892)	NECAP endocytosis associated 1	1200016B17Rik	protein	taxon:10090	20050519	UniProt			121	0.300965	0.280337	6.56763	41	0.0759605	0.0382927	4.7105	234	0.570559	0.727246	8.95922	161	0.31927	0.35149	6.83464	430	0.976861	3.57485	10.5035	1066	1.14624	6.63584	11.3901	197	0.486451	1.44372	6.9375	559	0.985401	4.3	10.1185	595	1.1697	4.08417	11.4207	651	1.29444	5.10807	12.1721	406	0.809451	1.72423	9.38134	77	0.170495	0.0868537	11.4823	1	0.00393145	0.00342358	0.208545	624	1.26115	2.96153	12.3663	323	0.788106	2.67107	8.37462	1397	1.66267	10.8189	16.2134	409	0.913073	2.41353	9.57331	1848	1.5557	10.8763	15.4798
Clec4a1	6	122921848..122934619	ENSMUSG00000049037	0.454139	1.56714	0.648136	0.124907	0.48972	1	0.173914	1.22095	0.288006	0.570541	0.999939	1	0.729122	2.42578	1.27845	0.0024111	0.0256966	1	Clec4a1	MGI	MGI:3036291	Clec4a1		0008150 // biological_process (MGI:MGI:2156816|GO_REF:0000015 [ND])	0005575 // cellular_component (MGI:MGI:2156816|GO_REF:0000015 [ND])	0003674 // molecular_function (MGI:MGI:2156816|GO_REF:0000015 [ND])	C-type lectin domain family 4, member a1	mDcir4	protein	taxon:10090	20100202	MGI			48	0.135245	0.125976	2.60534	26	0.0545666	0.0275077	2.98715	88	0.243062	0.309812	3.36928	46	0.103333	0.113761	1.95276	100	0.257344	0.941757	2.44267	387	0.471388	2.72897	4.13505	92	0.257342	0.763755	3.23985	341	0.680935	2.9714	6.17246	153	0.34072	1.18967	2.93675	231	0.520309	2.05323	4.31913	195	0.440401	0.938108	4.50582	20	0.0501651	0.0255551	2.98241	7	0.0311746	0.0271474	1.45981	551	1.26149	2.96233	10.9196	130	0.359315	1.2178	3.37059	505	0.680848	4.43026	5.86095	249	0.629697	1.66448	5.82825	749	0.71426	4.99357	6.27402
Clec4a3	6	122952515..122969875	ENSMUSG00000043832	0.209731	1.7899	0.839879	0.165761	0.544337	1	0.0736886	1.0665	0.0928809	0.898782	0.999939	1	0.258879	2.127	1.08882	0.0720445	0.250697	1	Clec4a3	MGI	MGI:1920399	Clec4a3		0008150 // biological_process (MGI:MGI:2156816|GO_REF:0000015 [ND])	0005575 // cellular_component (MGI:MGI:2156816|GO_REF:0000015 [ND])	0003674 // molecular_function (MGI:MGI:2156816|GO_REF:0000015 [ND])	C-type lectin domain family 4, member a3	3110037K17Rik|mDcir3	protein	taxon:10090	20100202	MGI			16	0.0331654	0.0308922	0.868447	16	0.0247034	0.0124533	1.83824	31	0.0629912	0.0802899	1.18691	12	0.0198311	0.0218324	0.509414	117	0.221505	0.810604	2.85793	157	0.140686	0.814464	1.67753	54	0.111122	0.329795	1.90165	284	0.417209	1.82058	5.1407	79	0.129425	0.451906	1.51636	151	0.250213	0.987386	2.82333	119	0.197717	0.421162	2.7497	2	0.00369051	0.00188001	0.298241	6	0.0196579	0.0171185	1.25127	356	0.599607	1.40804	7.05516	73	0.148436	0.503083	1.89272	171	0.169605	1.10362	1.9846	89	0.165579	0.437676	2.08319	301	0.211166	1.47632	2.52133
Clec4a4	6	122990367..123024105	ENSMUSG00000059639	0.0384955	1.30577	0.384904	0.569967	0.842731	1	0.0152502	1.31167	0.391405	0.63389	0.999939	1	0.0501122	1.65028	0.722713	0.284667	0.544545	1	Clec4a4	MGI	MGI:3624119	Clec4a4		0008150 // biological_process (MGI:MGI:2156816|GO_REF:0000015 [ND])	0005575 // cellular_component (MGI:MGI:2156816|GO_REF:0000015 [ND])	0097367 // carbohydrate derivative binding (MGI:MGI:5566976|PMID:24108122 [IDA])	C-type lectin domain family 4, member a4	Dcir2	protein	taxon:10090	20100202	MGI			9	0.00959953	0.00894159	0.488501	7	0.00556132	0.00280354	0.804232	24	0.0250941	0.0319855	0.918894	24	0.0204089	0.0224685	1.01883	16	0.0155869	0.0570408	0.390828	63	0.0290492	0.168173	0.673147	27	0.0285899	0.084851	0.950825	66	0.0498909	0.217709	1.19467	33	0.0278193	0.0971353	0.633418	67	0.0571283	0.225438	1.25274	35	0.0299232	0.0637401	0.808737	13	0.0123436	0.00628807	1.93857	0	0	0	0	45	0.0390007	0.0915843	0.891804	26	0.0272039	0.0922004	0.674118	116	0.059203	0.385232	1.34628	21	0.0201038	0.0531403	0.491539	291	0.105049	0.734428	2.43757
Clec4b1	6	123049962..123071555	ENSMUSG00000030147	0.0965451	-1.06686	-0.0933758	0.905343	0.970817	1	0.0487207	-1.36924	-0.45337	0.629697	0.999939	1	0.0487207	-2.5303	-1.33931	0.0897073	0.285903	1	Clec4b1	MGI	MGI:1917060	Clec4b1		0051281 // positive regulation of release of sequestered calcium ion into cytosol (MGI:MGI:3618731|PMID:12777403 [IDA])	0005623 // cell (MGI:MGI:3618731|PMID:12777403 [IDA])		C-type lectin domain family 4, member b1	1810046I24Rik|DCAR|DCARbeta|mDcar2	protein	taxon:10090	20120913	GOC			15	0.0249976	0.0232843	0.814169	27	0.0335153	0.0168955	3.10204	31	0.0506432	0.0645509	1.18691	21	0.0279014	0.0307172	0.891475	70	0.106546	0.389909	1.70987	272	0.195958	1.13444	2.90629	0	0	0	0	80	0.0944859	0.412308	1.44808	59	0.0777112	0.27134	1.13247	86	0.114571	0.452116	1.60799	71	0.0948414	0.202024	1.64058	10	0.0148353	0.00755741	1.49121	0	0	0	0	50	0.0677062	0.158993	0.990893	5	0.00817387	0.0277031	0.129638	69	0.0550217	0.358025	0.800803	15	0.0224362	0.0593055	0.351099	85	0.0479423	0.335177	0.712005
Clec4a2	6	123106428..123143999	ENSMUSG00000030148	0.110463	1.42932	0.515324	0.295008	0.670352	1	0.041816	-1.03381	-0.0479679	0.935917	0.999939	1	0.190474	2.37589	1.24847	0.0109573	0.0753901	1	Clec4a2	MGI	MGI:1349412	Clec4a2		0032720 // negative regulation of tumor necrosis factor production (MGI:MGI:4834177|GO_REF:0000096 [ISO] UniProtKB:Q9UMR7) /// 0042590 // antigen processing and presentation of exogenous peptide antigen via MHC class I (MGI:MGI:4834177|GO_REF:0000096 [ISO] UniProtKB:Q9UMR7) /// 0045087 // innate immune response (MGI:MGI:1354194|GO_REF:0000004 [IEA] UniProtKB-KW:KW-0399) /// 0002470 // plasmacytoid dendritic cell antigen processing and presentation (MGI:MGI:4834177|GO_REF:0000096 [ISO] UniProtKB:Q9UMR7) /// 0036037 // CD8-positive, alpha-beta T cell activation (MGI:MGI:4834177|GO_REF:0000096 [ISO] UniProtKB:Q9UMR7) /// 0002376 // immune system process (MGI:MGI:1354194|GO_REF:0000004 [IEA] UniProtKB-KW:KW-0391) /// 0001818 // negative regulation of cytokine production (MGI:MGI:4834177|GO_REF:0000096 [ISO] UniProtKB:Q9UMR7) /// 0002250 // adaptive immune response (MGI:MGI:1354194|GO_REF:0000004 [IEA] UniProtKB-KW:KW-1064)	0016021 // integral component of membrane (MGI:MGI:1354194|GO_REF:0000004 [IEA] UniProtKB-KW:KW-0812) /// 0016020 // membrane (MGI:MGI:1342371|PMID:10438934 [TAS]) /// 0005886 // plasma membrane (MGI:MGI:1354194|GO_REF:0000004 [IEA] UniProtKB-KW:KW-1003)	0005537 // mannose binding (MGI:MGI:4834177|GO_REF:0000096 [ISO] UniProtKB:Q9UMR7) /// 0030246 // carbohydrate binding (MGI:MGI:1342371|PMID:10438934 [TAS]) /// 0046872 // metal ion binding (MGI:MGI:1354194|GO_REF:0000004 [IEA] UniProtKB-KW:KW-0479) /// 0030246 // carbohydrate binding (MGI:MGI:4834177|GO_REF:0000096 [ISO] UniProtKB:Q9UMR7) /// 0005509 // calcium ion binding (MGI:MGI:4834177|GO_REF:0000096 [ISO] UniProtKB:Q9UMR7)	C-type lectin domain family 4, member a2	Clecsf6|DCIR|Dcir1|dendritic cell immunoreceptor	protein	taxon:10090	20180426	MGI			19	0.0181982	0.0169509	1.03128	28	0.0199759	0.0100701	3.21693	54	0.0507017	0.0646254	2.06751	44	0.0335992	0.03699	1.86785	99	0.0866051	0.316934	2.41825	195	0.0807415	0.467431	2.08355	80	0.0760688	0.225762	2.81726	216	0.146622	0.639815	3.90983	84	0.0635886	0.222029	1.61234	242	0.185293	0.731199	4.5248	92	0.0706312	0.150453	2.12582	18	0.0153475	0.00781833	2.68417	5	0.00756949	0.00659166	1.04272	284	0.221027	0.519033	5.62827	90	0.0845608	0.286596	2.33349	522	0.239235	1.55669	6.05825	166	0.142704	0.377208	3.8855	817	0.264844	1.8516	6.84362
Clec4b2	6	123172893..123204671	ENSMUSG00000067767	0.00469365	1.32477	0.405744	0.736957	0.910059	1	0.00195535	-3.60992	-1.85197	0.360791	0.999939	1	0.00365087	1.10848	0.148579	0.902228	0.956051	1	Clec4b2	MGI	MGI:3588267	Clec4b2		0002579 // positive regulation of antigen processing and presentation (MGI:MGI:4366359|PMID:19786536 [IDA])	0009897 // external side of plasma membrane (MGI:MGI:4366359|PMID:19786536 [IDA])	0003674 // molecular_function (MGI:MGI:2156816|GO_REF:0000015 [ND])	C-type lectin domain family 4, member b2	F830043G12Rik|mDCAR1	protein	taxon:10090	20130419	MGI			4	0.00452959	0.00421914	0.217112	0	0	0	0	1	0.00111008	0.00141493	0.0382873	0	0	0	0	4	0.00413707	0.0151397	0.097707	2	0.000979075	0.00566809	0.0213698	0	0	0	0	9	0.00722291	0.0315186	0.16291	12	0.01074	0.0375004	0.230334	5	0.00452625	0.0178614	0.0934877	1	0.00090768	0.00193347	0.0231068	0	0	0	0	0	0	0	0	2	0.00184027	0.00432146	0.0396357	0	0	0	0	2	0.0010837	0.00705159	0.0232117	0	0	0	0	40	0.0153304	0.107179	0.335061
Gm22946	6	complement(123195632..123195713)	ENSMUSG00000089183	0	#N/A	#N/A	#N/A	#N/A	#N/A	0	#N/A	#N/A	#N/A	#N/A	#N/A	0	#N/A	#N/A	#N/A	#N/A	#N/A																	0	0	0	0	0	0	0	0	0	0	0	0	0	0	0	0	0	0	0	0	0	0	0	0	0	0	0	0	0	0	0	0	0	0	0	0	0	0	0	0	0	0	0	0	0	0	0	0	0	0	0	0	0	0	0	0	0	0	0	0	0	0	0	0	0	0	0	0	0	0	0	0
Clec4n	6	123229843..123247021	ENSMUSG00000023349	0.286246	1.05828	0.0817212	0.883798	0.963238	1	0.151498	-1.41012	-0.495818	0.45849	0.999939	1	0.372889	1.36238	0.446126	0.424358	0.669165	1	Clec4n	MGI	MGI:1861231	Clec4n		0045087 // innate immune response (MGI:MGI:4887333|PMID:17050534 [IDA]) /// 0050832 // defense response to fungus (MGI:MGI:4454937|PMID:20493731 [IDA]) /// 0002376 // immune system process (MGI:MGI:1354194|GO_REF:0000004 [IEA] UniProtKB-KW:KW-0391) /// 0043123 // positive regulation of I-kappaB kinase/NF-kappaB signaling (MGI:MGI:4887333|PMID:17050534 [IDA]) /// 0002250 // adaptive immune response (MGI:MGI:1354194|GO_REF:0000004 [IEA] UniProtKB-KW:KW-1064) /// 0050715 // positive regulation of cytokine secretion (MGI:MGI:4454937|PMID:20493731 [IDA])	0016021 // integral component of membrane (MGI:MGI:1354194|GO_REF:0000004 [IEA] UniProtKB-KW:KW-0812) /// 0016020 // membrane (MGI:MGI:1354194|GO_REF:0000004 [IEA] UniProtKB-KW:KW-0472)	0005515 // protein binding (MGI:MGI:4887333|PMID:17050534 [IPI] UniProtKB:P20491) /// 0046872 // metal ion binding (MGI:MGI:1354194|GO_REF:0000004 [IEA] UniProtKB-KW:KW-0479) /// 0005509 // calcium ion binding (MGI:MGI:4834177|GO_REF:0000096 [ISO] UniProtKB:Q6EIG7) /// 0005537 // mannose binding (MGI:MGI:4834177|GO_REF:0000096 [ISO] UniProtKB:Q6EIG7) /// 0030246 // carbohydrate binding (MGI:MGI:4834177|GO_REF:0000096 [ISO] UniProtKB:Q6EIG7) /// 0030246 // carbohydrate binding (MGI:MGI:4454937|PMID:20493731 [IDA])	C-type lectin domain family 4, member n	Clecsf10|dectin-2|Nkcl	protein	taxon:10090	20190210	UniProt			34	0.071223	0.0663415	1.84545	36	0.0561716	0.0283168	4.13605	78	0.160173	0.20416	2.98641	66	0.110227	0.121351	2.80178	188	0.359694	1.31631	4.59223	218	0.197417	1.14289	2.3293	50	0.103981	0.308601	1.76079	302	0.448352	1.95647	5.46652	181	0.299671	1.04635	3.4742	228	0.381808	1.50668	4.26304	116	0.194775	0.414894	2.68038	27	0.0503497	0.0256491	4.02626	0	0	0	0	144	0.245107	0.575579	2.85377	76	0.156173	0.529307	1.9705	252	0.252592	1.64361	2.92467	148	0.278263	0.735531	3.46418	1315	0.932312	6.51803	11.0151
Clec4d	6	123262111..123275265	ENSMUSG00000030144	0.418205	1.56137	0.64281	0.348146	0.711924	1	0.158521	-1.03688	-0.0522532	0.948565	0.999939	1	2.25379	8.4131	3.07264	7.00601e-06	0.000270186	0.211932	Clec4d	MGI	MGI:1298389	Clec4d		0002250 // adaptive immune response (MGI:MGI:5525050|PMID:23602766 [IMP]) /// 0045087 // innate immune response (MGI:MGI:5525050|PMID:23602766 [IMP]) /// 0042742 // defense response to bacterium (MGI:MGI:5525050|PMID:23602766 [IMP]) /// 0030887 // positive regulation of myeloid dendritic cell activation (MGI:MGI:5525050|PMID:23602766 [IMP]) /// 0038094 // Fc-gamma receptor signaling pathway (MGI:MGI:5525050|PMID:23602766 [IDA]) /// 0002376 // immune system process (MGI:MGI:1354194|GO_REF:0000004 [IEA] UniProtKB-KW:KW-0391) /// 0002292 // T cell differentiation involved in immune response (MGI:MGI:5525050|PMID:23602766 [IMP])	0016021 // integral component of membrane (MGI:MGI:1354194|GO_REF:0000004 [IEA] UniProtKB-KW:KW-0812) /// 0016020 // membrane (MGI:MGI:1354194|GO_REF:0000004 [IEA] UniProtKB-KW:KW-0472) /// 0005886 // plasma membrane (MGI:MGI:5525050|PMID:23602766 [IDA])	0046872 // metal ion binding (MGI:MGI:1354194|GO_REF:0000004 [IEA] UniProtKB-KW:KW-0479) /// 0034987 // immunoglobulin receptor binding (MGI:MGI:5525050|PMID:23602766 [IPI] UniProtKB:P20491) /// 0030246 // carbohydrate binding (MGI:MGI:1354194|GO_REF:0000004 [IEA] UniProtKB-KW:KW-0430)	C-type lectin domain family 4, member d	Clecsf8|mcl|mMCL|Mpcl	protein	taxon:10090	20150408	MGI			32	0.0875384	0.0815386	1.73689	8	0.0163009	0.00821749	0.919122	177	0.474652	0.605001	6.77685	26	0.0567052	0.0624278	1.10373	63	0.157406	0.576033	1.53888	484	0.572375	3.31361	5.17148	27	0.0733253	0.21762	0.950825	285	0.55254	2.41112	5.1588	66	0.142698	0.498251	1.26684	343	0.750087	2.95997	6.41326	74	0.162261	0.345635	1.7099	15	0.0365284	0.0186083	2.23681	15	0.0648577	0.0564794	3.12817	244	0.542364	1.27362	4.83556	123	0.330069	1.11868	3.1891	295	0.386144	2.51263	3.42372	224	0.549982	1.45377	5.24308	10218	9.46037	66.1399	85.5913
Clec4e	6	complement(123281789..123289870)	ENSMUSG00000030142	0.240761	4.8694	2.28374	0.003116	0.0727557	1	0.058026	2.48822	1.31511	0.160065	0.999939	1	2.12978	41.8684	5.38779	2.44809e-12	6.67967e-10	7.40546e-08	Clec4e	MGI	MGI:1861232	Clec4e		0006955 // immune response (MGI:MGI:5009372|PMID:19171887 [IMP]) /// 0050715 // positive regulation of cytokine secretion (MGI:MGI:3817341|PMID:18776906 [IDA]) /// 0042742 // defense response to bacterium (MGI:MGI:5525050|PMID:23602766 [IMP] MGI:MGI:5013826) /// 0038094 // Fc-gamma receptor signaling pathway (MGI:MGI:5525050|PMID:23602766 [IDA]) /// 0002292 // T cell differentiation involved in immune response (MGI:MGI:5525050|PMID:23602766 [IMP] MGI:MGI:5013826) /// 0002376 // immune system process (MGI:MGI:1354194|GO_REF:0000004 [IEA] UniProtKB-KW:KW-0391) /// 0045087 // innate immune response (MGI:MGI:5525050|PMID:23602766 [IMP] MGI:MGI:5013826) /// 0002221 // pattern recognition receptor signaling pathway (MGI:MGI:4834177|GO_REF:0000096 [ISO] UniProtKB:Q9ULY5)	0016021 // integral component of membrane (MGI:MGI:1354194|GO_REF:0000004 [IEA] UniProtKB-KW:KW-0812) /// 0016020 // membrane (MGI:MGI:4834177|GO_REF:0000096 [ISO] UniProtKB:Q9ULY5)	0038023 // signaling receptor activity (MGI:MGI:3817341|PMID:18776906 [IDA]) /// 0005515 // protein binding (MGI:MGI:3817341|PMID:18776906 [IPI] UniProtKB:P20491|UniProtKB:Q8BIH0) /// 0038187 // pattern recognition receptor activity (MGI:MGI:4834177|GO_REF:0000096 [ISO] UniProtKB:Q9ULY5) /// 0046872 // metal ion binding (MGI:MGI:1354194|GO_REF:0000004 [IEA] UniProtKB-KW:KW-0479) /// 0005509 // calcium ion binding (MGI:MGI:4834177|GO_REF:0000096 [ISO] UniProtKB:Q9ULY5) /// 0030246 // carbohydrate binding (MGI:MGI:1354194|GO_REF:0000004 [IEA] UniProtKB-KW:KW-0430)	C-type lectin domain family 4, member e	Clecsf9|Mincle	protein	taxon:10090	20181221	MGI			5	0.0222634	0.0207375	0.27139	0	0	0	0	5	0.0218245	0.0278179	0.191436	2	0.00709988	0.0078164	0.0849024	31	0.126071	0.461361	0.757229	166	0.319533	1.84985	1.77369	23	0.101669	0.301741	0.809962	114	0.359746	1.56982	2.06352	18	0.0633459	0.221182	0.345501	101	0.35951	1.41869	1.88845	41	0.146332	0.311704	0.947377	7	0.0277466	0.0141347	1.04385	0	0	0	0	185	0.669336	1.57179	3.66631	64	0.279545	0.947442	1.65937	221	0.470859	3.06387	2.56489	100	0.399643	1.05638	2.34066	5859	8.82954	61.7295	49.0781
Vmn2r19	6	123308333..123336537	ENSMUSG00000091260	0.000723392	3.66373	1.87331	0.440173	0.772218	1	0	1.22126	0.288373	0.937682	0.999939	1	0.00207276	9.78774	3.29098	0.163619	0.405493	1	Vmn2r19	MGI	MGI:3647444	Vmn2r19		0008150 // biological_process (MGI:MGI:2156816|GO_REF:0000015 [ND])	0005887 // integral component of plasma membrane (MGI:MGI:6201960|PMID:21873635 [IBA] PANTHER:PTN002373557) /// 0005887 // integral component of plasma membrane (MGI:MGI:4459044|GO_REF:0000033 [IBA] PANTHER:PTN002373557)	0004930 // G-protein coupled receptor activity (MGI:MGI:4459044|GO_REF:0000033 [IBA] PANTHER:PTN002373557) /// 0004930 // G-protein coupled receptor activity (MGI:MGI:6201960|PMID:21873635 [IBA] PANTHER:PTN002373557) /// 0038023 // signaling receptor activity (MGI:MGI:4459044|GO_REF:0000033 [IBA] PANTHER:PTN002373557) /// 0038023 // signaling receptor activity (MGI:MGI:6201960|PMID:21873635 [IBA] PANTHER:PTN002373557)	vomeronasal 2, receptor 19	EG232358	protein	taxon:10090	20170829	GO_Central			0	0	0	0	0	0	0	0	0	0	0	0	0	0	0	0	0	0	0	0	0	0	0	0	0	0	0	0	4	0.00361696	0.0157833	0.0724042	0	0	0	0	0	0	0	0	0	0	0	0	0	0	0	0	0	0	0	0	0	0	0	0	0	0	0	0	0	0	0	0	0	0	0	0	24	0.0103638	0.0724559	0.201037
Vmn2r20	6	complement(123373513..123418116)	ENSMUSG00000094145	0	#N/A	#N/A	#N/A	#N/A	#N/A	0	#N/A	#N/A	#N/A	#N/A	#N/A	0	#N/A	#N/A	#N/A	#N/A	#N/A	Vmn2r20	MGI	MGI:3646439	Vmn2r20		0008150 // biological_process (MGI:MGI:2156816|GO_REF:0000015 [ND])	0005887 // integral component of plasma membrane (MGI:MGI:6201960|PMID:21873635 [IBA] PANTHER:PTN002373557) /// 0005887 // integral component of plasma membrane (MGI:MGI:4459044|GO_REF:0000033 [IBA] PANTHER:PTN002373557)	0004930 // G-protein coupled receptor activity (MGI:MGI:4459044|GO_REF:0000033 [IBA] PANTHER:PTN002373557) /// 0004930 // G-protein coupled receptor activity (MGI:MGI:6201960|PMID:21873635 [IBA] PANTHER:PTN002373557) /// 0038023 // signaling receptor activity (MGI:MGI:4459044|GO_REF:0000033 [IBA] PANTHER:PTN002373557) /// 0038023 // signaling receptor activity (MGI:MGI:6201960|PMID:21873635 [IBA] PANTHER:PTN002373557)	vomeronasal 2, receptor 20	EG667180	protein	taxon:10090	20170829	GO_Central			0	0	0	0	0	0	0	0	0	0	0	0	0	0	0	0	0	0	0	0	0	0	0	0	0	0	0	0	0	0	0	0	0	0	0	0	0	0	0	0	0	0	0	0	0	0	0	0	0	0	0	0	0	0	0	0	0	0	0	0	0	0	0	0	0	0	0	0	0	0	0	0
Gm22833	6	complement(123424556..123424687)	ENSMUSG00000093944	0	#N/A	#N/A	#N/A	#N/A	#N/A	0	#N/A	#N/A	#N/A	#N/A	#N/A	0	#N/A	#N/A	#N/A	#N/A	#N/A																	0	0	0	0	0	0	0	0	0	0	0	0	0	0	0	0	0	0	0	0	0	0	0	0	0	0	0	0	0	0	0	0	0	0	0	0	0	0	0	0	0	0	0	0	0	0	0	0	0	0	0	0	0	0	0	0	0	0	0	0	0	0	0	0	0	0	0	0	0	0	0	0
Vmn2r21	6	complement(123492508..123533406)	ENSMUSG00000093820	0.000160727	-5.38793	-2.42973	0.296176	0.671041	1	0.000496186	3.56762	1.83496	0.344025	0.999939	1	0.000922143	2.83737	1.50455	0.336727	0.594975	1	Vmn2r21	MGI	MGI:3647953	Vmn2r21		0007186 // G-protein coupled receptor signaling pathway (MGI:MGI:6201960|PMID:21873635 [IBA] MGI:MGI:2429498|PANTHER:PTN002373557|UniProtKB:P41180)	0005887 // integral component of plasma membrane (MGI:MGI:6201960|PMID:21873635 [IBA] PANTHER:PTN002373557) /// 0005887 // integral component of plasma membrane (MGI:MGI:4459044|GO_REF:0000033 [IBA] PANTHER:PTN002373557)	0004930 // G-protein coupled receptor activity (MGI:MGI:4459044|GO_REF:0000033 [IBA] PANTHER:PTN002373557) /// 0004930 // G-protein coupled receptor activity (MGI:MGI:6201960|PMID:21873635 [IBA] PANTHER:PTN002373557) /// 0038023 // signaling receptor activity (MGI:MGI:4459044|GO_REF:0000033 [IBA] PANTHER:PTN002373557) /// 0038023 // signaling receptor activity (MGI:MGI:6201960|PMID:21873635 [IBA] PANTHER:PTN002373557)	vomeronasal 2, receptor 21	EG546912	protein	taxon:10090	20170829	GO_Central			0	0	0	0	0	0	0	0	0	0	0	0	0	0	0	0	1	0.000803637	0.00294093	0.0244267	0	0	0	0	0	0	0	0	0	0	0	0	0	0	0	0	0	0	0	0	1	0.000705278	0.00150233	0.0231068	1	0.000783282	0.000399019	0.149121	0	0	0	0	0	0	0	0	0	0	0	0	6	0.00252613	0.0164375	0.069635	0	0	0	0	7	0.00208458	0.0145738	0.0586357
Gm25891	6	123506711..123506842	ENSMUSG00000096514	0	#N/A	#N/A	#N/A	#N/A	#N/A	0	#N/A	#N/A	#N/A	#N/A	#N/A	0	#N/A	#N/A	#N/A	#N/A	#N/A																	0	0	0	0	0	0	0	0	0	0	0	0	0	0	0	0	0	0	0	0	0	0	0	0	0	0	0	0	0	0	0	0	0	0	0	0	0	0	0	0	0	0	0	0	0	0	0	0	0	0	0	0	0	0	0	0	0	0	0	0	0	0	0	0	0	0	0	0	0	0	0	0
Gm22722	6	complement(123539901..123540032)	ENSMUSG00000095175	0	#N/A	#N/A	#N/A	#N/A	#N/A	0	#N/A	#N/A	#N/A	#N/A	#N/A	0	#N/A	#N/A	#N/A	#N/A	#N/A																	0	0	0	0	0	0	0	0	0	0	0	0	0	0	0	0	0	0	0	0	0	0	0	0	0	0	0	0	0	0	0	0	0	0	0	0	0	0	0	0	0	0	0	0	0	0	0	0	0	0	0	0	0	0	0	0	0	0	0	0	0	0	0	0	0	0	0	0	0	0	0	0
Vmn2r22	6	complement(123609758..123650725)	ENSMUSG00000095486	0.000788757	-26.7419	-4.74103	0.0235837	#N/A	1	0.000788757	-11.9003	-3.57292	0.241878	#N/A	1	0.000788757	-6.62005	-2.72684	0.0497934	0.200811	1	Vmn2r22	MGI	MGI:3647952	Vmn2r22		0007186 // G-protein coupled receptor signaling pathway (MGI:MGI:6201960|PMID:21873635 [IBA] MGI:MGI:2429498|PANTHER:PTN002373557|UniProtKB:P41180)	0005887 // integral component of plasma membrane (MGI:MGI:6201960|PMID:21873635 [IBA] PANTHER:PTN002373557) /// 0005887 // integral component of plasma membrane (MGI:MGI:4459044|GO_REF:0000033 [IBA] PANTHER:PTN002373557)	0004930 // G-protein coupled receptor activity (MGI:MGI:4459044|GO_REF:0000033 [IBA] PANTHER:PTN002373557) /// 0004930 // G-protein coupled receptor activity (MGI:MGI:6201960|PMID:21873635 [IBA] PANTHER:PTN002373557) /// 0038023 // signaling receptor activity (MGI:MGI:4459044|GO_REF:0000033 [IBA] PANTHER:PTN002373557) /// 0038023 // signaling receptor activity (MGI:MGI:6201960|PMID:21873635 [IBA] PANTHER:PTN002373557)	vomeronasal 2, receptor 22	EG546913	protein	taxon:10090	20170829	GO_Central			3	0.00263521	0.0024546	0.162834	2	0.00130857	0.000659668	0.229781	0	0	0	0	0	0	0	0	0	0	0	0	0	0	0	0	0	0	0	0	0	0	0	0	0	0	0	0	0	0	0	0	0	0	0	0	0	0	0	0	0	0	0	0	0	0	0	0	0	0	0	0	0	0	0	0	0	0	0	0	3	0.000891887	0.00623541	0.0251296
Gm25065	6	123623932..123624063	ENSMUSG00000094384	0	#N/A	#N/A	#N/A	#N/A	#N/A	0	#N/A	#N/A	#N/A	#N/A	#N/A	0	#N/A	#N/A	#N/A	#N/A	#N/A																	0	0	0	0	0	0	0	0	0	0	0	0	0	0	0	0	0	0	0	0	0	0	0	0	0	0	0	0	0	0	0	0	0	0	0	0	0	0	0	0	0	0	0	0	0	0	0	0	0	0	0	0	0	0	0	0	0	0	0	0	0	0	0	0	0	0	0	0	0	0	0	0
Vmn2r23	6	123702670..123747657	ENSMUSG00000091620	0.000930263	-23.1567	-4.53335	0.0258352	#N/A	1	0.000930263	-2.41483	-1.27192	0.482892	#N/A	1	0.000930263	-23.9985	-4.58487	0.0179203	0.104755	1	Vmn2r23	MGI	MGI:3646826	Vmn2r23		0008150 // biological_process (MGI:MGI:2156816|GO_REF:0000015 [ND])	0005887 // integral component of plasma membrane (MGI:MGI:6201960|PMID:21873635 [IBA] PANTHER:PTN002373557) /// 0005887 // integral component of plasma membrane (MGI:MGI:4459044|GO_REF:0000033 [IBA] PANTHER:PTN002373557)	0004930 // G-protein coupled receptor activity (MGI:MGI:4459044|GO_REF:0000033 [IBA] PANTHER:PTN002373557) /// 0004930 // G-protein coupled receptor activity (MGI:MGI:6201960|PMID:21873635 [IBA] PANTHER:PTN002373557) /// 0038023 // signaling receptor activity (MGI:MGI:4459044|GO_REF:0000033 [IBA] PANTHER:PTN002373557) /// 0038023 // signaling receptor activity (MGI:MGI:6201960|PMID:21873635 [IBA] PANTHER:PTN002373557)	vomeronasal 2, receptor 23	EG435916	protein	taxon:10090	20170829	GO_Central			0	0	0	0	0	0	0	0	5	0.00392072	0.00499744	0.191436	0	0	0	0	1	0.000730594	0.00267363	0.0244267	0	0	0	0	0	0	0	0	0	0	0	0	0	0	0	0	0	0	0	0	1	0.000641174	0.00136578	0.0231068	0	0	0	0	0	0	0	0	0	0	0	0	0	0	0	0	0	0	0	0	0	0	0	0	0	0	0	0
Gm22724	6	complement(123736886..123737012)	ENSMUSG00000088716	0	#N/A	#N/A	#N/A	#N/A	#N/A	0	#N/A	#N/A	#N/A	#N/A	#N/A	0	#N/A	#N/A	#N/A	#N/A	#N/A																	0	0	0	0	0	0	0	0	0	0	0	0	0	0	0	0	0	0	0	0	0	0	0	0	0	0	0	0	0	0	0	0	0	0	0	0	0	0	0	0	0	0	0	0	0	0	0	0	0	0	0	0	0	0	0	0	0	0	0	0	0	0	0	0	0	0	0	0	0	0	0	0
Vmn2r24	6	123778879..123824912	ENSMUSG00000072780	0.000306531	-9.06794	-3.18077	0.114099	#N/A	1	0.000306531	-4.26183	-2.09147	0.475575	#N/A	1	0.000306531	-4.09208	-2.03283	0.163305	#N/A	1	Vmn2r24	MGI	MGI:3647530	Vmn2r24		0008150 // biological_process (MGI:MGI:2156816|GO_REF:0000015 [ND])	0005887 // integral component of plasma membrane (MGI:MGI:6201960|PMID:21873635 [IBA] PANTHER:PTN002373557) /// 0005887 // integral component of plasma membrane (MGI:MGI:4459044|GO_REF:0000033 [IBA] PANTHER:PTN002373557)	0004930 // G-protein coupled receptor activity (MGI:MGI:4459044|GO_REF:0000033 [IBA] PANTHER:PTN002373557) /// 0004930 // G-protein coupled receptor activity (MGI:MGI:6201960|PMID:21873635 [IBA] PANTHER:PTN002373557) /// 0038023 // signaling receptor activity (MGI:MGI:4459044|GO_REF:0000033 [IBA] PANTHER:PTN002373557) /// 0038023 // signaling receptor activity (MGI:MGI:6201960|PMID:21873635 [IBA] PANTHER:PTN002373557)	vomeronasal 2, receptor 24	EG243628	protein	taxon:10090	20170829	GO_Central			0	0	0	0	0	0	0	0	2	0.00153265	0.00195355	0.0765745	0	0	0	0	0	0	0	0	0	0	0	0	0	0	0	0	0	0	0	0	0	0	0	0	0	0	0	0	0	0	0	0	0	0	0	0	0	0	0	0	0	0	0	0	0	0	0	0	0	0	0	0	0	0	0	0	1	0.000264578	0.00184974	0.00837653
Gm23079	6	complement(123808105..123808221)	ENSMUSG00000088472	0	#N/A	#N/A	#N/A	#N/A	#N/A	0	#N/A	#N/A	#N/A	#N/A	#N/A	0	#N/A	#N/A	#N/A	#N/A	#N/A																	0	0	0	0	0	0	0	0	0	0	0	0	0	0	0	0	0	0	0	0	0	0	0	0	0	0	0	0	0	0	0	0	0	0	0	0	0	0	0	0	0	0	0	0	0	0	0	0	0	0	0	0	0	0	0	0	0	0	0	0	0	0	0	0	0	0	0	0	0	0	0	0
Vmn2r25	6	complement(123821646..123853463)	ENSMUSG00000094672	0	#N/A	#N/A	#N/A	#N/A	#N/A	0	#N/A	#N/A	#N/A	#N/A	#N/A	0	#N/A	#N/A	#N/A	#N/A	#N/A	Vmn2r25	MGI	MGI:3644645	Vmn2r25		0007186 // G-protein coupled receptor signaling pathway (MGI:MGI:6201960|PMID:21873635 [IBA] MGI:MGI:2429498|PANTHER:PTN002373557|UniProtKB:P41180)	0005887 // integral component of plasma membrane (MGI:MGI:6201960|PMID:21873635 [IBA] PANTHER:PTN002373557) /// 0005887 // integral component of plasma membrane (MGI:MGI:4459044|GO_REF:0000033 [IBA] PANTHER:PTN002373557)	0004930 // G-protein coupled receptor activity (MGI:MGI:4459044|GO_REF:0000033 [IBA] PANTHER:PTN002373557) /// 0004930 // G-protein coupled receptor activity (MGI:MGI:6201960|PMID:21873635 [IBA] PANTHER:PTN002373557) /// 0038023 // signaling receptor activity (MGI:MGI:4459044|GO_REF:0000033 [IBA] PANTHER:PTN002373557) /// 0038023 // signaling receptor activity (MGI:MGI:6201960|PMID:21873635 [IBA] PANTHER:PTN002373557)	vomeronasal 2, receptor 25	EG545874	protein	taxon:10090	20170829	GO_Central			0	0	0	0	0	0	0	0	0	0	0	0	0	0	0	0	0	0	0	0	0	0	0	0	0	0	0	0	0	0	0	0	0	0	0	0	0	0	0	0	0	0	0	0	0	0	0	0	0	0	0	0	0	0	0	0	0	0	0	0	0	0	0	0	0	0	0	0	0	0	0	0
Gm22763	6	123954883..123954989	ENSMUSG00000088999	0	#N/A	#N/A	#N/A	#N/A	#N/A	0	#N/A	#N/A	#N/A	#N/A	#N/A	0	#N/A	#N/A	#N/A	#N/A	#N/A																	0	0	0	0	0	0	0	0	0	0	0	0	0	0	0	0	0	0	0	0	0	0	0	0	0	0	0	0	0	0	0	0	0	0	0	0	0	0	0	0	0	0	0	0	0	0	0	0	0	0	0	0	0	0	0	0	0	0	0	0	0	0	0	0	0	0	0	0	0	0	0	0
Vmn2r26	6	124024568..124065806	ENSMUSG00000096630	0.00468939	-2.64377	-1.4026	0.168336	0.547537	1	0.00468939	-1.32952	-0.410904	0.745909	0.999939	1	0.00909885	-1.04585	-0.064681	0.948054	0.975968	1	Vmn2r26	MGI	MGI:2678394	Vmn2r26		0019236 // response to pheromone (MGI:MGI:1354194|GO_REF:0000004 [IEA] UniProtKB-KW:KW-0589) /// 0007186 // G-protein coupled receptor signaling pathway (MGI:MGI:2152098|GO_REF:0000002 [IEA] InterPro:IPR000337|InterPro:IPR011500|InterPro:IPR017978|InterPro:IPR000068|InterPro:IPR017979|InterPro:IPR004073) /// 0030182 // neuron differentiation (MGI:MGI:6156929|PMID:29465786 [IGI] MGI:MGI:3645892) /// 0007165 // signal transduction (MGI:MGI:1354194|GO_REF:0000004 [IEA] UniProtKB-KW:KW-0807) /// 0007186 // G-protein coupled receptor signaling pathway (MGI:MGI:1354194|GO_REF:0000004 [IEA] UniProtKB-KW:KW-0297)	0016021 // integral component of membrane (MGI:MGI:1354194|GO_REF:0000004 [IEA] UniProtKB-KW:KW-0812) /// 0016020 // membrane (MGI:MGI:1354194|GO_REF:0000004 [IEA] UniProtKB-KW:KW-0472) /// 0016021 // integral component of membrane (MGI:MGI:2152098|GO_REF:0000002 [IEA] InterPro:IPR000337|InterPro:IPR017978|InterPro:IPR000068|InterPro:IPR017979|InterPro:IPR004073) /// 0005887 // integral component of plasma membrane (MGI:MGI:6201960|PMID:21873635 [IBA] PANTHER:PTN002373557) /// 0005886 // plasma membrane (MGI:MGI:1354194|GO_REF:0000004 [IEA] UniProtKB-KW:KW-1003) /// 0005887 // integral component of plasma membrane (MGI:MGI:4459044|GO_REF:0000033 [IBA] PANTHER:PTN002373557)	0004930 // G-protein coupled receptor activity (MGI:MGI:4459044|GO_REF:0000033 [IBA] PANTHER:PTN002373557) /// 0004930 // G-protein coupled receptor activity (MGI:MGI:6201960|PMID:21873635 [IBA] PANTHER:PTN002373557) /// 0038022 // G-protein coupled olfactory receptor activity (MGI:MGI:6156929|PMID:29465786 [IGI] MGI:MGI:3645892) /// 0038023 // signaling receptor activity (MGI:MGI:4459044|GO_REF:0000033 [IBA] PANTHER:PTN002373557) /// 0038023 // signaling receptor activity (MGI:MGI:6201960|PMID:21873635 [IBA] PANTHER:PTN002373557)	vomeronasal 2, receptor 26	V2r1b	protein	taxon:10090	20170829	GO_Central			1	0.000872632	0.000812823	0.0542779	5	0.00324993	0.00163833	0.574452	17	0.0145423	0.0185359	0.650883	0	0	0	0	6	0.00478207	0.0175001	0.14656	9	0.00339516	0.0196554	0.0961639	0	0	0	0	16	0.00989514	0.0431794	0.289617	2	0.00137939	0.00481634	0.0383889	4	0.00279036	0.0110112	0.0747902	1	0.000699463	0.00148994	0.0231068	1	0.000776824	0.000395729	0.149121	3	0.00413785	0.00360332	0.625634	12	0.00850873	0.0199808	0.237814	5	0.00428009	0.0145062	0.129638	4	0.0016702	0.010868	0.0464234	17	0.0133147	0.0351948	0.397913	60	0.0177205	0.123889	0.502592
Gm24843	6	complement(124058539..124058614)	ENSMUSG00000089307	0	#N/A	#N/A	#N/A	#N/A	#N/A	0	#N/A	#N/A	#N/A	#N/A	#N/A	0	#N/A	#N/A	#N/A	#N/A	#N/A																	0	0	0	0	0	0	0	0	0	0	0	0	0	0	0	0	0	0	0	0	0	0	0	0	0	0	0	0	0	0	0	0	0	0	0	0	0	0	0	0	0	0	0	0	0	0	0	0	0	0	0	0	0	0	0	0	0	0	0	0	0	0	0	0	0	0	0	0	0	0	0	0
Gm22916	6	124095450..124095568	ENSMUSG00000088241	0	#N/A	#N/A	#N/A	#N/A	#N/A	0	#N/A	#N/A	#N/A	#N/A	#N/A	0	#N/A	#N/A	#N/A	#N/A	#N/A																	0	0	0	0	0	0	0	0	0	0	0	0	0	0	0	0	0	0	0	0	0	0	0	0	0	0	0	0	0	0	0	0	0	0	0	0	0	0	0	0	0	0	0	0	0	0	0	0	0	0	0	0	0	0	0	0	0	0	0	0	0	0	0	0	0	0	0	0	0	0	0	0
Gm23554	6	124142185..124142294	ENSMUSG00000088443	0	#N/A	#N/A	#N/A	#N/A	#N/A	0	#N/A	#N/A	#N/A	#N/A	#N/A	0	#N/A	#N/A	#N/A	#N/A	#N/A																	0	0	0	0	0	0	0	0	0	0	0	0	0	0	0	0	0	0	0	0	0	0	0	0	0	0	0	0	0	0	0	0	0	0	0	0	0	0	0	0	0	0	0	0	0	0	0	0	0	0	0	0	0	0	0	0	0	0	0	0	0	0	0	0	0	0	0	0	0	0	0	0
Vmn2r27	6	complement(124189756..124231856)	ENSMUSG00000072778	0.00123874	8.36723	3.06475	0.157813	0.535093	1	0	1.1184	0.161437	0.963729	0.999939	1	0.000571664	4.45141	2.15426	0.32716	0.587166	1	Vmn2r27	MGI	MGI:3761517	Vmn2r27		0007186 // G-protein coupled receptor signaling pathway (MGI:MGI:6201960|PMID:21873635 [IBA] MGI:MGI:2429498|PANTHER:PTN002373557|UniProtKB:P41180)	0005887 // integral component of plasma membrane (MGI:MGI:6201960|PMID:21873635 [IBA] PANTHER:PTN002373557) /// 0005887 // integral component of plasma membrane (MGI:MGI:4459044|GO_REF:0000033 [IBA] PANTHER:PTN002373557)	0004930 // G-protein coupled receptor activity (MGI:MGI:4459044|GO_REF:0000033 [IBA] PANTHER:PTN002373557) /// 0004930 // G-protein coupled receptor activity (MGI:MGI:6201960|PMID:21873635 [IBA] PANTHER:PTN002373557) /// 0038023 // signaling receptor activity (MGI:MGI:4459044|GO_REF:0000033 [IBA] PANTHER:PTN002373557) /// 0038023 // signaling receptor activity (MGI:MGI:6201960|PMID:21873635 [IBA] PANTHER:PTN002373557)	vomeronasal 2, receptor27	EG232367	protein	taxon:10090	20170829	GO_Central			0	0	0	0	0	0	0	0	0	0	0	0	0	0	0	0	0	0	0	0	1	0.000369517	0.00213922	0.0106849	0	0	0	0	4	0.00242313	0.0105738	0.0724042	2	0.00135115	0.00471773	0.0383889	3	0.00204992	0.00808935	0.0560926	0	0	0	0	0	0	0	0	0	0	0	0	1	0.000694543	0.00163098	0.0198179	0	0	0	0	2	0.000818004	0.00532273	0.0232117	1	0.000767182	0.00202789	0.0234066	2	0.00057859	0.00404507	0.0167531
Gm43971	6	124279485..124282592	ENSMUSG00000107773	0	-1.90246	-0.927865	0.729612	#N/A	1	0	1.1184	0.161437	0.962513	#N/A	1	0.00604873	3.13726	1.64951	0.438917	#N/A	1																	0	0	0	0	0	0	0	0	0	0	0	0	0	0	0	0	0	0	0	0	0	0	0	0	0	0	0	0	0	0	0	0	0	0	0	0	0	0	0	0	0	0	0	0	0	0	0	0	0	0	0	0	0	0	0	0	0	0	0	0	1	0.00554034	0.0360509	0.0116058	2	0.0207845	0.0549397	0.0468133	1	0.00391879	0.0273973	0.00837653
Gm25311	6	complement(124304297..124304428)	ENSMUSG00000095732	0	#N/A	#N/A	#N/A	#N/A	#N/A	0	#N/A	#N/A	#N/A	#N/A	#N/A	0	#N/A	#N/A	#N/A	#N/A	#N/A																	0	0	0	0	0	0	0	0	0	0	0	0	0	0	0	0	0	0	0	0	0	0	0	0	0	0	0	0	0	0	0	0	0	0	0	0	0	0	0	0	0	0	0	0	0	0	0	0	0	0	0	0	0	0	0	0	0	0	0	0	0	0	0	0	0	0	0	0	0	0	0	0
Cd163	6	124304656..124330527	ENSMUSG00000008845	0.842885	1.50766	0.592307	0.0579513	0.353186	1	0.299364	-1.11232	-0.153568	0.678871	0.999939	1	1.37471	2.35132	1.23347	7.70927e-05	0.00189934	1	Cd163	MGI	MGI:2135946	Cd163		0006954 // inflammatory response (MGI:MGI:1354194|GO_REF:0000004 [IEA] UniProtKB-KW:KW-0395) /// 0006953 // acute-phase response (MGI:MGI:1354194|GO_REF:0000004 [IEA] UniProtKB-KW:KW-0011)	0005576 // extracellular region (MGI:MGI:1354194|GO_REF:0000004 [IEA] UniProtKB-KW:KW-0964) /// 0009897 // external side of plasma membrane (MGI:MGI:4834177|GO_REF:0000096 [ISO] UniProtKB:Q86VB7) /// 0016021 // integral component of membrane (MGI:MGI:1354194|GO_REF:0000004 [IEA] UniProtKB-KW:KW-0812) /// 0016020 // membrane (MGI:MGI:1354194|GO_REF:0000004 [IEA] UniProtKB-KW:KW-0472) /// 0009897 // external side of plasma membrane (MGI:MGI:4459044|GO_REF:0000033 [IBA] PANTHER:PTN001063451) /// 0016020 // membrane (MGI:MGI:2152098|GO_REF:0000002 [IEA] InterPro:IPR001190|InterPro:IPR017448|InterPro:IPR036772) /// 0005886 // plasma membrane (MGI:MGI:4834177|GO_REF:0000096 [ISO] UniProtKB:Q86VB7) /// 0009897 // external side of plasma membrane (MGI:MGI:6201960|PMID:21873635 [IBA] PANTHER:PTN001063451)	0005044 // scavenger receptor activity (MGI:MGI:1933864|PMID:11345593 [ISO] EMBL:Z22968)	CD163 antigen		protein	taxon:10090	20050323	MGI			146	0.203078	0.189159	7.92458	120	0.124326	0.0626746	13.7868	252	0.343608	0.43797	9.64839	283	0.313831	0.345503	12.0137	403	0.511974	1.87358	9.84398	2109	1.26816	7.34165	22.5344	497	0.68629	2.03681	17.5022	812	0.800453	3.49294	14.6981	477	0.524388	1.83098	9.15576	841	0.935135	3.69021	15.7246	327	0.364578	0.776595	7.55591	75	0.0928671	0.0473083	11.1841	50	0.109926	0.0957259	10.4272	1519	1.7168	4.03152	30.1033	869	1.18572	4.01866	22.5311	1790	1.19135	7.75211	20.7745	1199	1.49686	3.95664	28.0645	2725	1.28283	8.96861	22.826
1700013D24Rik	6	complement(124347598..124357069)	ENSMUSG00000079346	0.00150869	2.17913	1.12375	0.630977	0.869455	1	0	1.12752	0.173148	0.961567	#N/A	1	0.00294969	5.56364	2.47603	0.266656	0.526856	1	1700013D24Rik	MGI	MGI:1924171	1700013D24Rik		0008150 // biological_process (MGI:MGI:2156816|GO_REF:0000015 [ND])	0005575 // cellular_component (MGI:MGI:2156816|GO_REF:0000015 [ND])	0003674 // molecular_function (MGI:MGI:2156816|GO_REF:0000015 [ND])	RIKEN cDNA 1700013D24 gene		protein	taxon:10090	20100209	MGI			0	0	0	0	0	0	0	0	0	0	0	0	0	0	0	0	0	0	0	0	0	0	0	0	2	0.00754344	0.0223879	0.0704315	0	0	0	0	0	0	0	0	0	0	0	0	0	0	0	0	0	0	0	0	0	0	0	0	1	0.00308709	0.00724935	0.0198179	0	0	0	0	5	0.00908963	0.059146	0.0580292	0	0	0	0	2	0.00257171	0.0179795	0.0167531
1700027F06Rik	6	complement(124363301..124364519)	ENSMUSG00000107737	0.00578788	-5.48513	-2.45553	0.245297	#N/A	1	0.00578788	-2.57795	-1.36622	0.646939	#N/A	1	0.00578788	-5.68015	-2.50593	0.213504	#N/A	1	1700027F06Rik	MGI	MGI:1919518	1700027F06Rik		0008150 // biological_process (MGI:MGI:2156816|GO_REF:0000015 [ND])	0005575 // cellular_component (MGI:MGI:2156816|GO_REF:0000015 [ND])	0003674 // molecular_function (MGI:MGI:2156816|GO_REF:0000015 [ND])	RIKEN cDNA 1700027F06 gene		gene	taxon:10090	20100202	MGI			0	0	0	0	0	0	0	0	1	0.0289394	0.0368867	0.0382873	0	0	0	0	0	0	0	0	0	0	0	0	0	0	0	0	0	0	0	0	0	0	0	0	0	0	0	0	0	0	0	0	0	0	0	0	0	0	0	0	0	0	0	0	0	0	0	0	0	0	0	0	0	0	0	0	0	0	0	0
Gm44006	6	124372162..124374805	ENSMUSG00000107988	0.0258619	11.0822	3.47017	0.113081	0.472924	1	0	1.12664	0.172024	0.961657	#N/A	1	0.000921301	1.14126	0.190631	0.937357	0.971641	1																	0	0	0	0	0	0	0	0	0	0	0	0	0	0	0	0	0	0	0	0	2	0.0117678	0.0681264	0.0213698	2	0.027024	0.0802036	0.0704315	6	0.0578762	0.252554	0.108606	0	0	0	0	3	0.0326414	0.128808	0.0560926	0	0	0	0	0	0	0	0	0	0	0	0	0	0	0	0	0	0	0	0	0	0	0	0	0	0	0	0	1	0.00460651	0.0322053	0.00837653
Gm44007	6	complement(124381972..124384160)	ENSMUSG00000108026	0.0079011	-2.37385	-1.24723	0.385933	0.737278	1	0.0079011	-6.12626	-2.61501	0.404446	0.999939	1	0.0168418	1.05923	0.0830177	0.949082	0.976701	1																	0	0	0	0	2	0.0244904	0.0123459	0.229781	0	0	0	0	0	0	0	0	1	0.0150151	0.054948	0.0244267	0	0	0	0	0	0	0	0	2	0.0233021	0.101683	0.0362021	0	0	0	0	1	0.013142	0.0518607	0.0186975	0	0	0	0	0	0	0	0	0	0	0	0	0	0	0	0	0	0	0	0	6	0.047198	0.307116	0.069635	1	0.0147552	0.0390024	0.0234066	4	0.022256	0.155598	0.0335061
Pex5	6	complement(124396816..124415067)	ENSMUSG00000005069	1.70314	1.24222	0.312922	0.288715	0.665794	1	0.799914	1.00673	0.00968029	0.977674	0.999939	1	1.92113	1.30722	0.386501	0.189902	0.440477	1	Pex5	MGI	MGI:1098808	Pex5		1901094 // negative regulation of protein homotetramerization (MGI:MGI:4834177|GO_REF:0000096 [ISO] UniProtKB:P50542) /// 0007031 // peroxisome organization (MGI:MGI:2679784|PMID:14586000 [IDA]) /// 0007031 // peroxisome organization (MGI:MGI:3656427|PMID:15732085 [IMP] MGI:MGI:2384516,MGI:MGI:2176228) /// 0050905 // neuromuscular process (MGI:MGI:1096198|PMID:9288097 [IMP] MGI:MGI:2154454) /// 0040018 // positive regulation of multicellular organism growth (MGI:MGI:1352371|PMID:10653000 [IMP] MGI:MGI:2154454) /// 0001764 // neuron migration (MGI:MGI:1096198|PMID:9288097 [IMP] MGI:MGI:2154454) /// 0016561 // protein import into peroxisome matrix, translocation (MGI:MGI:4834177|GO_REF:0000096 [ISO] UniProtKB:P50542) /// 0048468 // cell development (MGI:MGI:1096198|PMID:9288097 [IMP] MGI:MGI:2154454) /// 0016560 // protein import into peroxisome matrix, docking (MGI:MGI:4834177|GO_REF:0000096 [ISO] UniProtKB:P50542) /// 0006625 // protein targeting to peroxisome (MGI:MGI:2157179|PMID:11792727 [TAS]) /// 0045046 // protein import into peroxisome membrane (MGI:MGI:4834177|GO_REF:0000096 [ISO] UniProtKB:P50542) /// 0007005 // mitochondrion organization (MGI:MGI:3656427|PMID:15732085 [IMP] MGI:MGI:2384516,MGI:MGI:2176228) /// 0007006 // mitochondrial membrane organization (MGI:MGI:2151292|PMID:11583975 [IMP] MGI:MGI:2154454) /// 0001764 // neuron migration (MGI:MGI:1352371|PMID:10653000 [IMP] MGI:MGI:2154454) /// 0040018 // positive regulation of multicellular organism growth (MGI:MGI:1096198|PMID:9288097 [IMP] MGI:MGI:2154454) /// 0016560 // protein import into peroxisome matrix, docking (MGI:MGI:6201960|PMID:21873635 [IBA] PANTHER:PTN000014838) /// 0021795 // cerebral cortex cell migration (MGI:MGI:1352371|PMID:10653000 [IMP] MGI:MGI:2154454) /// 0007029 // endoplasmic reticulum organization (MGI:MGI:3656427|PMID:15732085 [IMP] MGI:MGI:2384516,MGI:MGI:2176228) /// 0006635 // fatty acid beta-oxidation (MGI:MGI:1096198|PMID:9288097 [IMP] MGI:MGI:2154454) /// 0051262 // protein tetramerization (MGI:MGI:4834177|GO_REF:0000096 [ISO] UniProtKB:P50542) /// 0006635 // fatty acid beta-oxidation (MGI:MGI:3711634|PMID:17442273 [IMP] MGI:MGI:2384516,MGI:MGI:2176228) /// 0001764 // neuron migration (MGI:MGI:2679784|PMID:14586000 [IMP] MGI:MGI:2154454) /// 0006625 // protein targeting to peroxisome (MGI:MGI:4834177|GO_REF:0000096 [ISO] UniProtKB:P50542) /// 0021895 // cerebral cortex neuron differentiation (MGI:MGI:1096198|PMID:9288097 [IMP] MGI:MGI:2154454) /// 0044255 // cellular lipid metabolic process (MGI:MGI:3623834|PMID:16484321 [IMP] MGI:MGI:2384516) /// 0016560 // protein import into peroxisome matrix, docking (MGI:MGI:4459044|GO_REF:0000033 [IBA] PANTHER:PTN000014838) /// 0006625 // protein targeting to peroxisome (MGI:MGI:4441152|PMID:9668159 [ISS] UniProtKB:P50542-1) /// 0008299 // isoprenoid biosynthetic process (MGI:MGI:2136720|PMID:11420171 [IMP] MGI:MGI:2154454) /// 0007031 // peroxisome organization (MGI:MGI:1096198|PMID:9288097 [IMP] MGI:MGI:2154454) /// 0021795 // cerebral cortex cell migration (MGI:MGI:1096198|PMID:9288097 [IMP] MGI:MGI:2154454) /// 0000038 // very long-chain fatty acid metabolic process (MGI:MGI:1352371|PMID:10653000 [IMP] MGI:MGI:2154454) /// 0016558 // protein import into peroxisome matrix (MGI:MGI:5442515|PMID:11463335 [IMP]) /// 0016558 // protein import into peroxisome matrix (MGI:MGI:4834177|GO_REF:0000096 [ISO] UniProtKB:P50542) /// 0015031 // protein transport (MGI:MGI:1354194|GO_REF:0000004 [IEA] UniProtKB-KW:KW-0653)	0005777 // peroxisome (MGI:MGI:2158861|PMID:11829486 [ISO] UniProtKB:P50542) /// 0005777 // peroxisome (MGI:MGI:4417868|GO_REF:0000096 [ISO] RGD:1307612) /// 0005829 // cytosol (MGI:MGI:4459044|GO_REF:0000033 [IBA] PANTHER:PTN000014838) /// 0005829 // cytosol (MGI:MGI:4417868|GO_REF:0000096 [ISO] RGD:1307612) /// 0032991 // macromolecular complex (MGI:MGI:4417868|GO_REF:0000096 [ISO] RGD:1307612) /// 0005794 // Golgi apparatus (MGI:MGI:4834177|GO_REF:0000096 [ISO] UniProtKB:P50542) /// 0005777 // peroxisome (MGI:MGI:4834177|GO_REF:0000096 [ISO] UniProtKB:P50542) /// 0032991 // macromolecular complex (MGI:MGI:4834177|GO_REF:0000096 [ISO] UniProtKB:P50542) /// 0005778 // peroxisomal membrane (MGI:MGI:4459044|GO_REF:0000033 [IBA] PANTHER:PTN000014838) /// 0016020 // membrane (MGI:MGI:4417868|GO_REF:0000096 [ISO] RGD:1307612) /// 0005778 // peroxisomal membrane (MGI:MGI:6201960|PMID:21873635 [IBA] PANTHER:PTN000014838) /// 0005829 // cytosol (MGI:MGI:4834177|GO_REF:0000096 [ISO] UniProtKB:P50542) /// 0016020 // membrane (MGI:MGI:4834177|GO_REF:0000096 [ISO] UniProtKB:P50542) /// 0005778 // peroxisomal membrane (MGI:MGI:4417868|GO_REF:0000096 [ISO] RGD:1307612) /// 0005737 // cytoplasm (MGI:MGI:4834177|GO_REF:0000096 [ISO] UniProtKB:P50542) /// 0005829 // cytosol (MGI:MGI:6201960|PMID:21873635 [IBA] PANTHER:PTN000014838) /// 0005782 // peroxisomal matrix (MGI:MGI:4834177|GO_REF:0000096 [ISO] UniProtKB:P50542)	0008022 // protein C-terminus binding (MGI:MGI:4441152|PMID:9668159 [ISS] UniProtKB:P50542-1) /// 0019899 // enzyme binding (MGI:MGI:4834177|GO_REF:0000096 [ISO] UniProtKB:P50542) /// 0005052 // peroxisome matrix targeting signal-1 binding (MGI:MGI:6201960|PMID:21873635 [IBA] PANTHER:PTN000014838) /// 0047485 // protein N-terminus binding (MGI:MGI:4834177|GO_REF:0000096 [ISO] UniProtKB:P50542) /// 0005052 // peroxisome matrix targeting signal-1 binding (MGI:MGI:4459044|GO_REF:0000033 [IBA] PANTHER:PTN000014838) /// 0031267 // small GTPase binding (MGI:MGI:4834177|GO_REF:0000096 [ISO] UniProtKB:P50542) /// 0000268 // peroxisome targeting sequence binding (MGI:MGI:2157179|PMID:11792727 [TAS]) /// 0005052 // peroxisome matrix targeting signal-1 binding (MGI:MGI:4834177|GO_REF:0000096 [ISO] UniProtKB:P50542) /// 0008022 // protein C-terminus binding (MGI:MGI:4834177|GO_REF:0000096 [ISO] UniProtKB:P50542) /// 0000268 // peroxisome targeting sequence binding (MGI:MGI:4834177|GO_REF:0000096 [ISO] UniProtKB:P50542) /// 0005052 // peroxisome matrix targeting signal-1 binding (MGI:MGI:4441152|PMID:9668159 [ISS] UniProtKB:P50542-1)	peroxisomal biogenesis factor 5	ESTM1|peroxisome biogenesis factor 5|PTS1R|Pxr1	protein	taxon:10090	20070605	MGI	occurs_in(EMAPA:16894)		383	0.755141	0.703384	20.7884	130	0.190917	0.0962439	14.9357	556	1.07463	1.36974	21.2877	465	0.730941	0.804708	19.7398	693	1.24794	4.56689	16.9277	2218	1.8905	10.9446	23.6991	1049	2.05327	6.09383	36.9413	996	1.39174	6.07315	18.0287	999	1.55675	5.43564	19.1753	1030	1.62344	6.40636	19.2585	844	1.33384	2.84125	19.5021	140	0.245724	0.125177	20.8769	77	0.239961	0.208963	16.0579	1146	1.83597	4.31137	22.7113	1029	1.99019	6.74523	26.6795	1797	1.69533	11.0315	20.8557	1260	2.22972	5.89382	29.4923	2779	1.85443	12.9648	23.2784
Clstn3	6	complement(124430759..124464794)	ENSMUSG00000008153	0.0693494	-1.54087	-0.623741	0.273899	0.654996	1	0.0515573	-1.21904	-0.285745	0.674607	0.999939	1	0.0560812	-1.92767	-0.946856	0.0969756	0.299278	1	Clstn3	MGI	MGI:2178323	Clstn3		0050806 // positive regulation of synaptic transmission (MGI:MGI:5576449|PMID:24613359 [IGI] MGI:MGI:1929895|MGI:MGI:1929897) /// 0050806 // positive regulation of synaptic transmission (MGI:MGI:6201960|PMID:21873635 [IBA] PANTHER:PTN001020450) /// 0051965 // positive regulation of synapse assembly (MGI:MGI:5576449|PMID:24613359 [IDA]) /// 0007416 // synapse assembly (MGI:MGI:5516394|PMID:24094106 [IDA]) /// 0051965 // positive regulation of synapse assembly (MGI:MGI:4459044|GO_REF:0000033 [IBA] PANTHER:PTN001020450) /// 0051932 // synaptic transmission, GABAergic (MGI:MGI:5516394|PMID:24094106 [IMP] MGI:MGI:5521290) /// 0007416 // synapse assembly (MGI:MGI:5516394|PMID:24094106 [IMP] MGI:MGI:5521290) /// 0051965 // positive regulation of synapse assembly (MGI:MGI:5576449|PMID:24613359 [IGI] MGI:MGI:1929895|MGI:MGI:1929897) /// 1902474 // positive regulation of protein localization to synapse (MGI:MGI:5576449|PMID:24613359 [IDA]) /// 1905606 // regulation of presynapse assembly (MGI:MGI:5576449|PMID:24613359 [EXP]) /// 0007156 // homophilic cell adhesion via plasma membrane adhesion molecules (MGI:MGI:2152098|GO_REF:0000002 [IEA] InterPro:IPR002126) /// 0035249 // synaptic transmission, glutamatergic (MGI:MGI:5516394|PMID:24094106 [IMP] MGI:MGI:5521290) /// 1905606 // regulation of presynapse assembly (MGI:MGI:5576449|PMID:24613359 [IMP]) /// 0050806 // positive regulation of synaptic transmission (MGI:MGI:4459044|GO_REF:0000033 [IBA] PANTHER:PTN001020450) /// 1905606 // regulation of presynapse assembly (MGI:MGI:5576449|PMID:24613359 [IDA]) /// 0001558 // regulation of cell growth (MGI:MGI:5576449|PMID:24613359 [IGI] MGI:MGI:1929895) /// 0007155 // cell adhesion (MGI:MGI:1354194|GO_REF:0000004 [IEA] UniProtKB-KW:KW-0130) /// 0051965 // positive regulation of synapse assembly (MGI:MGI:6201960|PMID:21873635 [IBA] PANTHER:PTN001020450)	0032991 // macromolecular complex (MGI:MGI:5576449|PMID:24613359 [IPI] UniProtKB:Q9CS84|UniProtKB:E9Q7X7|UniProtKB:Q6P9K9) /// 0009986 // cell surface (MGI:MGI:6201960|PMID:21873635 [IBA] PANTHER:PTN001020450) /// 0098978 // glutamatergic synapse (MGI:MGI:2447551|PMID:12498782 [IDA]) /// 0045211 // postsynaptic membrane (MGI:MGI:6201960|PMID:21873635 [IBA] PANTHER:PTN001020450) /// 0098978 // glutamatergic synapse (MGI:MGI:5576449|PMID:24613359 [IMP]) /// 0016020 // membrane (MGI:MGI:2152098|GO_REF:0000002 [IEA] InterPro:IPR002126|InterPro:IPR015919) /// 0005794 // Golgi apparatus (MGI:MGI:1354194|GO_REF:0000004 [IEA] UniProtKB-KW:KW-0333) /// 0016021 // integral component of membrane (MGI:MGI:1354194|GO_REF:0000004 [IEA] UniProtKB-KW:KW-0812) /// 0098982 // GABA-ergic synapse (MGI:MGI:5576449|PMID:24613359 [EXP]) /// 0014069 // postsynaptic density (MGI:MGI:5576449|PMID:24613359 [IDA]) /// 0016020 // membrane (MGI:MGI:1354194|GO_REF:0000004 [IEA] UniProtKB-KW:KW-0472) /// 0099061 // integral component of postsynaptic density membrane (MGI:MGI:2447551|PMID:12498782 [IDA]) /// 0045211 // postsynaptic membrane (MGI:MGI:2447551|PMID:12498782 [IDA]) /// 0098978 // glutamatergic synapse (MGI:MGI:5576449|PMID:24613359 [EXP]) /// 0045211 // postsynaptic membrane (MGI:MGI:4417868|GO_REF:0000096 [ISO] RGD:621153) /// 0005886 // plasma membrane (MGI:MGI:1354194|GO_REF:0000004 [IEA] UniProtKB-KW:KW-1003) /// 0098982 // GABA-ergic synapse (MGI:MGI:5576449|PMID:24613359 [IDA]) /// 0009986 // cell surface (MGI:MGI:4459044|GO_REF:0000033 [IBA] PANTHER:PTN001020450) /// 0098982 // GABA-ergic synapse (MGI:MGI:5576449|PMID:24613359 [IMP]) /// 0005783 // endoplasmic reticulum (MGI:MGI:1354194|GO_REF:0000004 [IEA] UniProtKB-KW:KW-0256) /// 0099061 // integral component of postsynaptic density membrane (MGI:MGI:5576449|PMID:24613359 [IDA]) /// 0009986 // cell surface (MGI:MGI:5576449|PMID:24613359 [IDA]) /// 0098978 // glutamatergic synapse (MGI:MGI:5576449|PMID:24613359 [IDA]) /// 0045211 // postsynaptic membrane (MGI:MGI:4459044|GO_REF:0000033 [IBA] PANTHER:PTN001020450)	0005515 // protein binding (MGI:MGI:5516394|PMID:24094106 [IPI] UniProtKB:Q9CS84) /// 0005509 // calcium ion binding (MGI:MGI:2152098|GO_REF:0000002 [IEA] InterPro:IPR002126|InterPro:IPR015919|InterPro:IPR026914)	calsyntenin 3	alcadein-beta|Cst-3|CSTN3	protein	taxon:10090	20150225	MGI			42	0.0444069	0.0413633	2.27967	32	0.0252013	0.0127043	3.67649	60	0.0621879	0.0792659	2.29724	75	0.0632212	0.0696015	3.18384	65	0.0627693	0.229706	1.58774	211	0.0964429	0.55833	2.25451	20	0.0209929	0.0623041	0.704315	72	0.0539515	0.235429	1.30328	135	0.112813	0.393904	2.59125	74	0.0625463	0.246819	1.38362	83	0.0703416	0.149836	1.91786	6	0.00564733	0.00287686	0.894724	18	0.0300812	0.0261953	3.7538	84	0.0721659	0.169466	1.6647	72	0.0746766	0.253096	1.86679	62	0.0313668	0.204103	0.719562	73	0.0692748	0.183114	1.70868	92	0.0329217	0.230164	0.77064
Gm44096	6	complement(124492163..124494368)	ENSMUSG00000107552	0.0154005	-3.61058	-1.85223	0.168233	0.547403	1	0.0154005	-1.97351	-0.980765	0.60332	0.999939	1	0.10998	3.72851	1.8986	0.0867756	0.279714	1																	1	0.016313	0.0151949	0.0542779	0	0	0	0	1	0.0159914	0.020383	0.0382873	0	0	0	0	3	0.044698	0.163574	0.0732802	2	0.0141043	0.0816529	0.0213698	0	0	0	0	0	0	0	0	0	0	0	0	1	0.0130408	0.0514611	0.0186975	1	0.0130758	0.027853	0.0231068	0	0	0	0	0	0	0	0	16	0.212083	0.49803	0.317086	3	0.0480072	0.162707	0.0777829	20	0.156114	1.01583	0.232117	8	0.117132	0.309615	0.187253	3	0.0165634	0.115799	0.0251296
C1rl	6	124493113..124510643	ENSMUSG00000038527	0.23241	-1.10789	-0.147813	0.738793	0.910059	1	0.146064	-1.13904	-0.187812	0.724684	0.999939	1	0.403976	1.49072	0.576006	0.192295	0.44365	1	C1rl	MGI	MGI:2660692	C1rl		0045087 // innate immune response (MGI:MGI:1354194|GO_REF:0000004 [IEA] UniProtKB-KW:KW-0399) /// 0006958 // complement activation, classical pathway (MGI:MGI:1354194|GO_REF:0000004 [IEA] UniProtKB-KW:KW-0180) /// 0031638 // zymogen activation (MGI:MGI:4459044|GO_REF:0000033 [IBA] PANTHER:PTN002385746) /// 0002376 // immune system process (MGI:MGI:1354194|GO_REF:0000004 [IEA] UniProtKB-KW:KW-0391) /// 0006508 // proteolysis (MGI:MGI:6201960|PMID:21873635 [IBA] MGI:MGI:88492|PANTHER:PTN001207255|RGD:620213|RGD:620214|UniProtKB:O00187|UniProtKB:P00736|UniProtKB:P09871|UniProtKB:P48740) /// 0031638 // zymogen activation (MGI:MGI:6201960|PMID:21873635 [IBA] PANTHER:PTN002385746)	0005576 // extracellular region (MGI:MGI:1354194|GO_REF:0000004 [IEA] UniProtKB-KW:KW-0964) /// 0005615 // extracellular space (MGI:MGI:2656469|PMID:12686506 [IDA]) /// 0005615 // extracellular space (MGI:MGI:6201960|PMID:21873635 [IBA] PANTHER:PTN002385746) /// 0005615 // extracellular space (MGI:MGI:4459044|GO_REF:0000033 [IBA] PANTHER:PTN002385746)	0004252 // serine-type endopeptidase activity (MGI:MGI:6201960|PMID:21873635 [IBA] PANTHER:PTN002385746) /// 0004252 // serine-type endopeptidase activity (MGI:MGI:4459044|GO_REF:0000033 [IBA] PANTHER:PTN002385746) /// 0016787 // hydrolase activity (MGI:MGI:1354194|GO_REF:0000004 [IEA] UniProtKB-KW:KW-0378) /// 0008236 // serine-type peptidase activity (MGI:MGI:1354194|GO_REF:0000004 [IEA] UniProtKB-KW:KW-0720) /// 0008233 // peptidase activity (MGI:MGI:1354194|GO_REF:0000004 [IEA] UniProtKB-KW:KW-0645)	complement component 1, r subcomponent-like	C1rl1|C1r-LP	protein	taxon:10090	20190210	UniProt			50	0.102637	0.0956021	2.7139	26	0.0397538	0.0200404	2.98715	74	0.148908	0.189801	2.83326	101	0.165293	0.181974	4.28757	146	0.273728	1.00171	3.5663	289	0.256459	1.4847	3.08793	100	0.203786	0.604809	3.52158	183	0.266228	1.16174	3.31249	138	0.223891	0.78175	2.64884	129	0.211686	0.835348	2.41198	109	0.179346	0.38203	2.51864	31	0.0566481	0.0288576	4.62274	8	0.0259564	0.0226033	1.66836	353	0.588789	1.38264	6.99571	230	0.463139	1.56969	5.96335	270	0.265201	1.72566	3.13358	168	0.309523	0.818163	3.93231	566	0.393227	2.74915	4.74111
C1ra	6	124512405..124523443	ENSMUSG00000055172	2.02396	1.45975	0.545725	0.208764	0.593436	1	0.766665	1.3025	0.381283	0.450556	0.999939	1	6.45904	3.93222	1.97534	5.27455e-06	0.000211827	0.159555	C1ra	MGI	MGI:1355313	C1ra		0045087 // innate immune response (MGI:MGI:1354194|GO_REF:0000004 [IEA] UniProtKB-KW:KW-0399) /// 0006958 // complement activation, classical pathway (MGI:MGI:1354194|GO_REF:0000004 [IEA] UniProtKB-KW:KW-0180) /// 0031638 // zymogen activation (MGI:MGI:4459044|GO_REF:0000033 [IBA] PANTHER:PTN002385746) /// 0002376 // immune system process (MGI:MGI:1354194|GO_REF:0000004 [IEA] UniProtKB-KW:KW-0391) /// 0006958 // complement activation, classical pathway (MGI:MGI:2152098|GO_REF:0000002 [IEA] InterPro:IPR035707) /// 0006508 // proteolysis (MGI:MGI:6201960|PMID:21873635 [IBA] MGI:MGI:88492|PANTHER:PTN001207255|RGD:620213|RGD:620214|UniProtKB:O00187|UniProtKB:P00736|UniProtKB:P09871|UniProtKB:P48740) /// 0031638 // zymogen activation (MGI:MGI:6201960|PMID:21873635 [IBA] PANTHER:PTN002385746)	0005615 // extracellular space (MGI:MGI:4834177|GO_REF:0000096 [ISO] UniProtKB:P00736) /// 0005615 // extracellular space (MGI:MGI:6201960|PMID:21873635 [IBA] PANTHER:PTN002385746) /// 0005615 // extracellular space (MGI:MGI:4459044|GO_REF:0000033 [IBA] PANTHER:PTN002385746)	0004252 // serine-type endopeptidase activity (MGI:MGI:6201960|PMID:21873635 [IBA] PANTHER:PTN002385746) /// 0004252 // serine-type endopeptidase activity (MGI:MGI:4459044|GO_REF:0000033 [IBA] PANTHER:PTN002385746) /// 0016787 // hydrolase activity (MGI:MGI:1354194|GO_REF:0000004 [IEA] UniProtKB-KW:KW-0378) /// 0004252 // serine-type endopeptidase activity (MGI:MGI:4834177|GO_REF:0000096 [ISO] UniProtKB:P00736) /// 0008236 // serine-type peptidase activity (MGI:MGI:1354194|GO_REF:0000004 [IEA] UniProtKB-KW:KW-0720) /// 0008233 // peptidase activity (MGI:MGI:1354194|GO_REF:0000004 [IEA] UniProtKB-KW:KW-0645) /// 0005509 // calcium ion binding (MGI:MGI:4834177|GO_REF:0000096 [ISO] UniProtKB:P00736)	complement component 1, r subcomponent A	mC1rA	protein	taxon:10090	20190210	UniProt			162	0.52811	0.491914	8.79302	214	0.519632	0.261954	24.5865	254	0.811702	1.03461	9.72496	205	0.5328	0.58657	8.7025	484	1.44108	5.27368	11.8225	771	1.08655	6.29031	8.23804	1528	4.9451	14.6764	53.8097	663	1.53177	6.68419	12.001	446	1.14913	4.01237	8.56074	540	1.40725	5.55327	10.0967	475	1.24119	2.64388	10.9757	174	0.504952	0.257232	25.947	61	0.314312	0.273709	12.7212	3826	10.1346	23.7988	75.8232	2139	6.84025	23.1832	55.4592	3806	5.93686	38.631	44.1718	2299	6.72667	17.7806	53.8118	2408	2.65681	18.5744	20.1707
C1s1	6	complement(124530345..124542359)	ENSMUSG00000038521	2.45495	-1.15903	-0.212924	0.540065	0.827539	1	1.49973	1.00175	0.00251944	0.99503	0.999939	1	5.92732	1.92215	0.942721	0.00661957	0.0527575	1	C1s1	MGI	MGI:1355312	C1s1		0045087 // innate immune response (MGI:MGI:1354194|GO_REF:0000004 [IEA] UniProtKB-KW:KW-0399) /// 0006958 // complement activation, classical pathway (MGI:MGI:1354194|GO_REF:0000004 [IEA] UniProtKB-KW:KW-0180) /// 0006958 // complement activation, classical pathway (MGI:MGI:2152098|GO_REF:0000002 [IEA] InterPro:IPR035708) /// 0002376 // immune system process (MGI:MGI:1354194|GO_REF:0000004 [IEA] UniProtKB-KW:KW-0391) /// 0006508 // proteolysis (MGI:MGI:6201960|PMID:21873635 [IBA] MGI:MGI:88492|PANTHER:PTN001207255|RGD:620213|RGD:620214|UniProtKB:O00187|UniProtKB:P00736|UniProtKB:P09871|UniProtKB:P48740)	0005576 // extracellular region (MGI:MGI:4417868|GO_REF:0000096 [ISO] RGD:619983) /// 0005615 // extracellular space (MGI:MGI:6201960|PMID:21873635 [IBA] PANTHER:PTN001207255) /// 0005615 // extracellular space (MGI:MGI:4459044|GO_REF:0000033 [IBA] PANTHER:PTN001207255)	0042802 // identical protein binding (MGI:MGI:4834177|GO_REF:0000096 [ISO] UniProtKB:P09871) /// 0046872 // metal ion binding (MGI:MGI:1354194|GO_REF:0000004 [IEA] UniProtKB-KW:KW-0479) /// 0016787 // hydrolase activity (MGI:MGI:1354194|GO_REF:0000004 [IEA] UniProtKB-KW:KW-0378) /// 0004252 // serine-type endopeptidase activity (MGI:MGI:6201960|PMID:21873635 [IBA] PANTHER:PTN001207255) /// 0004252 // serine-type endopeptidase activity (MGI:MGI:4459044|GO_REF:0000033 [IBA] PANTHER:PTN001207255) /// 0008236 // serine-type peptidase activity (MGI:MGI:1354194|GO_REF:0000004 [IEA] UniProtKB-KW:KW-0720) /// 0005509 // calcium ion binding (MGI:MGI:2152098|GO_REF:0000002 [IEA] InterPro:IPR001881|InterPro:IPR018097) /// 0008233 // peptidase activity (MGI:MGI:1354194|GO_REF:0000004 [IEA] UniProtKB-KW:KW-0645) /// 0004252 // serine-type endopeptidase activity (MGI:MGI:4834177|GO_REF:0000096 [ISO] UniProtKB:P09871)	complement component 1, s subcomponent 1	C1s	protein	taxon:10090	20190210	UniProt			348	1.04231	0.970867	18.8887	404	0.901301	0.454358	46.4157	503	1.47685	1.88243	19.2585	395	0.943221	1.03841	16.7682	1146	3.13497	11.4725	27.993	1864	2.41351	13.9723	19.9166	997	2.96451	8.79826	35.1101	1185	2.51539	10.9764	21.4498	894	2.11631	7.3894	17.1599	946	2.26504	8.93824	17.6879	997	2.39356	5.09857	23.0374	290	0.773223	0.393895	43.245	53	0.250907	0.218495	11.0529	3879	9.44034	22.1685	76.8735	1664	4.889	16.5699	43.1436	4447	6.37325	41.4706	51.6112	2036	5.47325	14.4674	47.6559	3414	3.46077	24.1951	28.5975
Gm16567	6	124530911..124542310	ENSMUSG00000089961	0	-1.9616	-0.972033	0.736766	#N/A	1	0.0149685	126.238	6.98	0.00367874	#N/A	1	0	-2.0381	-1.02722	0.71646	0.855672	1																	0	0	0	0	0	0	0	0	0	0	0	0	0	0	0	0	0	0	0	0	0	0	0	0	0	0	0	0	0	0	0	0	0	0	0	0	0	0	0	0	0	0	0	0	0	0	0	0	9	0.0449054	0.0391045	1.8769	0	0	0	0	0	0	0	0	0	0	0	0	0	0	0	0	0	0	0	0
C1rb	6	124570294..124581171	ENSMUSG00000098470	0.000522932	1.31448	0.394493	0.872341	0.960797	1	0	1.12835	0.174217	0.961486	0.999939	1	0.00966828	17.1858	4.10314	0.0622812	0.229876	1	C1rb	MGI	MGI:3779804	C1rb		0045087 // innate immune response (MGI:MGI:1354194|GO_REF:0000004 [IEA] UniProtKB-KW:KW-0399) /// 0006508 // proteolysis (MGI:MGI:2152098|GO_REF:0000002 [IEA] InterPro:IPR001314|InterPro:IPR001254) /// 0006958 // complement activation, classical pathway (MGI:MGI:1354194|GO_REF:0000004 [IEA] UniProtKB-KW:KW-0180) /// 0031638 // zymogen activation (MGI:MGI:4459044|GO_REF:0000033 [IBA] PANTHER:PTN002385746) /// 0002376 // immune system process (MGI:MGI:1354194|GO_REF:0000004 [IEA] UniProtKB-KW:KW-0391) /// 0006958 // complement activation, classical pathway (MGI:MGI:2152098|GO_REF:0000002 [IEA] InterPro:IPR035707) /// 0006508 // proteolysis (MGI:MGI:1354194|GO_REF:0000004 [IEA] UniProtKB-KW:KW-0645) /// 0031638 // zymogen activation (MGI:MGI:6201960|PMID:21873635 [IBA] PANTHER:PTN002385746)	0005615 // extracellular space (MGI:MGI:6201960|PMID:21873635 [IBA] PANTHER:PTN001207255) /// 0005615 // extracellular space (MGI:MGI:4834177|GO_REF:0000096 [ISO] UniProtKB:P00736) /// 0005615 // extracellular space (MGI:MGI:4459044|GO_REF:0000033 [IBA] PANTHER:PTN001207255)	0004252 // serine-type endopeptidase activity (MGI:MGI:6201960|PMID:21873635 [IBA] PANTHER:PTN002385746) /// 0004252 // serine-type endopeptidase activity (MGI:MGI:4459044|GO_REF:0000033 [IBA] PANTHER:PTN002385746) /// 0016787 // hydrolase activity (MGI:MGI:1354194|GO_REF:0000004 [IEA] UniProtKB-KW:KW-0378) /// 0004252 // serine-type endopeptidase activity (MGI:MGI:4834177|GO_REF:0000096 [ISO] UniProtKB:P00736) /// 0008236 // serine-type peptidase activity (MGI:MGI:1354194|GO_REF:0000004 [IEA] UniProtKB-KW:KW-0720) /// 0008233 // peptidase activity (MGI:MGI:1354194|GO_REF:0000004 [IEA] UniProtKB-KW:KW-0645) /// 0005509 // calcium ion binding (MGI:MGI:4834177|GO_REF:0000096 [ISO] UniProtKB:P00736)	complement component 1, r subcomponent B	Gm8551|mC1rB	protein	taxon:10090	20190210	UniProt			0	0	0	0	0	0	0	0	0	0	0	0	0	0	0	0	0	0	0	0	0	0	0	0	0	0	0	0	0	0	0	0	1	0.00261466	0.00912949	0.0191945	0	0	0	0	0	0	0	0	0	0	0	0	0	0	0	0	3	0.00806425	0.0189371	0.0594536	4	0.0129808	0.0439949	0.10371	13	0.0205784	0.133903	0.150876	0	0	0	0	6	0.00671793	0.0469668	0.0502592
C1s2	6	complement(124624625..124636085)	ENSMUSG00000079343	0.0109362	4.37266	2.12851	0.115417	0.476525	1	0.00118916	1.07737	0.107507	0.958172	0.999939	1	0.0180561	6.92194	2.79118	0.0368648	0.167042	1	C1s2	MGI	MGI:3644269	C1s2		0045087 // innate immune response (MGI:MGI:1354194|GO_REF:0000004 [IEA] UniProtKB-KW:KW-0399) /// 0006958 // complement activation, classical pathway (MGI:MGI:1354194|GO_REF:0000004 [IEA] UniProtKB-KW:KW-0180) /// 0006958 // complement activation, classical pathway (MGI:MGI:2152098|GO_REF:0000002 [IEA] InterPro:IPR035708) /// 0002376 // immune system process (MGI:MGI:1354194|GO_REF:0000004 [IEA] UniProtKB-KW:KW-0391) /// 0006508 // proteolysis (MGI:MGI:6201960|PMID:21873635 [IBA] MGI:MGI:88492|PANTHER:PTN001207255|RGD:620213|RGD:620214|UniProtKB:O00187|UniProtKB:P00736|UniProtKB:P09871|UniProtKB:P48740)	0005576 // extracellular region (MGI:MGI:4417868|GO_REF:0000096 [ISO] RGD:619983) /// 0005615 // extracellular space (MGI:MGI:6201960|PMID:21873635 [IBA] PANTHER:PTN001207255) /// 0005615 // extracellular space (MGI:MGI:4459044|GO_REF:0000033 [IBA] PANTHER:PTN001207255)	0042802 // identical protein binding (MGI:MGI:4834177|GO_REF:0000096 [ISO] UniProtKB:P09871) /// 0046872 // metal ion binding (MGI:MGI:1354194|GO_REF:0000004 [IEA] UniProtKB-KW:KW-0479) /// 0016787 // hydrolase activity (MGI:MGI:1354194|GO_REF:0000004 [IEA] UniProtKB-KW:KW-0378) /// 0004252 // serine-type endopeptidase activity (MGI:MGI:6201960|PMID:21873635 [IBA] PANTHER:PTN001207255) /// 0004252 // serine-type endopeptidase activity (MGI:MGI:4459044|GO_REF:0000033 [IBA] PANTHER:PTN001207255) /// 0008236 // serine-type peptidase activity (MGI:MGI:1354194|GO_REF:0000004 [IEA] UniProtKB-KW:KW-0720) /// 0005509 // calcium ion binding (MGI:MGI:2152098|GO_REF:0000002 [IEA] InterPro:IPR001881|InterPro:IPR018097) /// 0008233 // peptidase activity (MGI:MGI:1354194|GO_REF:0000004 [IEA] UniProtKB-KW:KW-0645) /// 0004252 // serine-type endopeptidase activity (MGI:MGI:4834177|GO_REF:0000096 [ISO] UniProtKB:P09871)	complement component 1, s subcomponent 2	Gm5077	protein	taxon:10090	20190210	UniProt			0	0	0	0	0	0	0	0	1	0.00307801	0.0039233	0.0382873	0	0	0	0	1	0.00286781	0.0104948	0.0244267	4	0.00542955	0.0314329	0.0427395	2	0.00623431	0.0185026	0.0704315	7	0.0155771	0.0679737	0.126707	6	0.01489	0.0519905	0.115167	5	0.0125504	0.0495259	0.0934877	1	0.00251681	0.00536111	0.0231068	0	0	0	0	0	0	0	0	10	0.0255134	0.0599126	0.198179	8	0.024641	0.083514	0.207421	26	0.0390633	0.254184	0.301752	0	0	0	0	1	0.0010627	0.00742961	0.00837653
Lpcat3	6	124663027..124704418	ENSMUSG00000004270	0.940299	1.09067	0.125211	0.630604	0.869364	1	0.493795	1.09658	0.133008	0.662307	0.999939	1	0.912885	1.02541	0.0361971	0.889421	0.949591	1	Lpcat3	MGI	MGI:1315211	Lpcat3		0008654 // phospholipid biosynthetic process (MGI:MGI:1354194|GO_REF:0000004 [IEA] UniProtKB-KW:KW-0594) /// 0097006 // regulation of plasma lipoprotein particle levels (MGI:MGI:5467204|PMID:22511767 [IMP]) /// 0006629 // lipid metabolic process (MGI:MGI:1354194|GO_REF:0000004 [IEA] UniProtKB-KW:KW-0443)	0016021 // integral component of membrane (MGI:MGI:1354194|GO_REF:0000004 [IEA] UniProtKB-KW:KW-0812) /// 0016020 // membrane (MGI:MGI:1354194|GO_REF:0000004 [IEA] UniProtKB-KW:KW-0472) /// 0005783 // endoplasmic reticulum (MGI:MGI:1354194|GO_REF:0000004 [IEA] UniProtKB-KW:KW-0256)	0016740 // transferase activity (MGI:MGI:1354194|GO_REF:0000004 [IEA] UniProtKB-KW:KW-0808) /// 0016746 // transferase activity, transferring acyl groups (MGI:MGI:1354194|GO_REF:0000004 [IEA] UniProtKB-KW:KW-0012) /// 0047184 // 1-acylglycerophosphocholine O-acyltransferase activity (MGI:MGI:2154458|GO_REF:0000008 [ISO] UniProtKB:Q6P1A2)	lysophosphatidylcholine acyltransferase 3	Grcc3f|Mboat5|Oact5	protein	taxon:10090	20190210	UniProt			443	0.385147	0.35875	24.0451	181	0.117213	0.0590884	20.7951	739	0.629826	0.80279	28.2943	610	0.422818	0.465489	25.8952	1151	0.913969	3.3447	28.1152	2548	0.957656	5.54409	27.2251	745	0.643015	1.90838	26.2357	1707	1.05179	4.58968	30.8985	1572	1.08019	3.77165	30.1737	1394	0.968846	3.82323	26.0644	1230	0.857159	1.82585	28.4213	203	0.157112	0.080036	30.2715	123	0.169025	0.14719	25.651	1249	0.882343	2.07199	24.7525	957	0.81618	2.76622	24.8127	2236	0.930193	6.05275	25.9507	1099	0.857575	2.26683	25.7239	3664	1.07813	7.5375	30.6916
Emg1	6	complement(124704085..124712178)	ENSMUSG00000004268	2.1277	1.05183	0.072901	0.835223	0.946897	1	1.2009	-1.38987	-0.474953	0.252204	0.999939	1	2.07862	-1.02395	-0.0341426	0.922382	0.966049	1	Emg1	MGI	MGI:1315195	Emg1		0070475 // rRNA base methylation (MGI:MGI:4459044|GO_REF:0000033 [IBA] PANTHER:PTN000290839) /// 0006364 // rRNA processing (MGI:MGI:1354194|GO_REF:0000004 [IEA] UniProtKB-KW:KW-0698) /// 0042254 // ribosome biogenesis (MGI:MGI:1354194|GO_REF:0000004 [IEA] UniProtKB-KW:KW-0690) /// 0070475 // rRNA base methylation (MGI:MGI:6201960|PMID:21873635 [IBA] PANTHER:PTN000290839) /// 0001824 // blastocyst development (MGI:MGI:4839400|PMID:20858271 [IMP] MGI:MGI:4839753) /// 0017126 // nucleologenesis (MGI:MGI:4839400|PMID:20858271 [IMP] MGI:MGI:4839753) /// 0032259 // methylation (MGI:MGI:1354194|GO_REF:0000004 [IEA] UniProtKB-KW:KW-0489)	0005730 // nucleolus (MGI:MGI:4834177|GO_REF:0000096 [ISO] UniProtKB:Q92979) /// 0032040 // small-subunit processome (MGI:MGI:4459044|GO_REF:0000033 [IBA] PANTHER:PTN000290839) /// 0005730 // nucleolus (MGI:MGI:4459044|GO_REF:0000033 [IBA] PANTHER:PTN000290839) /// 0005634 // nucleus (MGI:MGI:4834177|GO_REF:0000096 [ISO] UniProtKB:Q92979) /// 0005730 // nucleolus (MGI:MGI:6201960|PMID:21873635 [IBA] PANTHER:PTN000290839) /// 0032040 // small-subunit processome (MGI:MGI:6201960|PMID:21873635 [IBA] PANTHER:PTN000290839)	0016740 // transferase activity (MGI:MGI:1354194|GO_REF:0000004 [IEA] UniProtKB-KW:KW-0808) /// 0008168 // methyltransferase activity (MGI:MGI:2152098|GO_REF:0000002 [IEA] InterPro:IPR005304) /// 0019843 // rRNA binding (MGI:MGI:4459044|GO_REF:0000033 [IBA] PANTHER:PTN000290839) /// 0003723 // RNA binding (MGI:MGI:1354194|GO_REF:0000004 [IEA] UniProtKB-KW:KW-0694) /// 0070037 // rRNA (pseudouridine) methyltransferase activity (MGI:MGI:4459044|GO_REF:0000033 [IBA] PANTHER:PTN000290839) /// 0070037 // rRNA (pseudouridine) methyltransferase activity (MGI:MGI:6201960|PMID:21873635 [IBA] PANTHER:PTN000290839) /// 0070037 // rRNA (pseudouridine) methyltransferase activity (MGI:MGI:4834177|GO_REF:0000096 [ISO] UniProtKB:Q92979) /// 0008168 // methyltransferase activity (MGI:MGI:1354194|GO_REF:0000004 [IEA] UniProtKB-KW:KW-0489) /// 0019843 // rRNA binding (MGI:MGI:6201960|PMID:21873635 [IBA] PANTHER:PTN000290839)	EMG1 N1-specific pseudouridine methyltransferase	Grcc2f	protein	taxon:10090	20140102	MGI			214	0.951459	0.886247	11.6155	75	0.248376	0.12521	8.61677	329	1.43392	1.82771	12.5965	322	1.14139	1.25657	13.6693	549	2.22937	8.15844	13.4103	978	1.87976	10.8824	10.4498	451	1.99065	5.90797	15.8823	602	1.89689	8.27748	10.8968	836	2.9377	10.2574	16.0466	544	1.9335	7.62992	10.1715	515	1.83534	3.9095	11.9	66	0.261223	0.133072	9.84197	15	0.105412	0.0917947	3.12817	825	2.98045	6.99893	16.3497	469	2.0455	6.93268	12.1601	694	1.47643	9.60712	8.05445	593	2.36637	6.25502	13.8801	1013	1.52433	10.657	8.48542
Phb2	6	124712336..124716950	ENSMUSG00000004264	4.58987	1.85521	0.891585	0.016795	0.192239	1	1.46014	1.4796	0.565212	0.195162	0.999939	1	5.87901	2.13333	1.09311	0.00335785	0.0328826	1	Phb2	MGI	MGI:102520	Phb2		1902808 // positive regulation of cell cycle G1/S phase transition (MGI:MGI:4834177|GO_REF:0000096 [ISO] UniProtKB:Q99623) /// 0033600 // negative regulation of mammary gland epithelial cell proliferation (MGI:MGI:3695669|PMID:17065319 [IMP] MGI:MGI:3574361) /// 0045892 // negative regulation of transcription, DNA-templated (MGI:MGI:4834177|GO_REF:0000096 [ISO] UniProtKB:Q99623) /// 0070374 // positive regulation of ERK1 and ERK2 cascade (MGI:MGI:4834177|GO_REF:0000096 [ISO] UniProtKB:Q99623) /// 0007005 // mitochondrion organization (MGI:MGI:4834177|GO_REF:0000096 [ISO] UniProtKB:Q99623) /// 0043433 // negative regulation of sequence-specific DNA binding transcription factor activity (MGI:MGI:4834177|GO_REF:0000096 [ISO] UniProtKB:Q99623) /// 0007062 // sister chromatid cohesion (MGI:MGI:4834177|GO_REF:0000096 [ISO] UniProtKB:Q99623) /// 0051091 // positive regulation of sequence-specific DNA binding transcription factor activity (MGI:MGI:4834177|GO_REF:0000096 [ISO] UniProtKB:Q99623) /// 0060749 // mammary gland alveolus development (MGI:MGI:3695669|PMID:17065319 [IMP] MGI:MGI:3574361) /// 0043066 // negative regulation of apoptotic process (MGI:MGI:4834177|GO_REF:0000096 [ISO] UniProtKB:Q99623) /// 0045892 // negative regulation of transcription, DNA-templated (MGI:MGI:3688342|PMID:15140878 [IDA]) /// 0060744 // mammary gland branching involved in thelarche (MGI:MGI:3695669|PMID:17065319 [IMP] MGI:MGI:3574361) /// 0033147 // negative regulation of intracellular estrogen receptor signaling pathway (MGI:MGI:3695669|PMID:17065319 [IMP] MGI:MGI:3574361) /// 0060762 // regulation of branching involved in mammary gland duct morphogenesis (MGI:MGI:3695669|PMID:17065319 [IMP] MGI:MGI:3574361) /// 0033147 // negative regulation of intracellular estrogen receptor signaling pathway (MGI:MGI:3768604|PMID:17785450 [IGI] MGI:MGI:1351663) /// 0006606 // protein import into nucleus (MGI:MGI:4834177|GO_REF:0000096 [ISO] UniProtKB:Q99623) /// 0043066 // negative regulation of apoptotic process (MGI:MGI:4417868|GO_REF:0000096 [ISO] RGD:620203) /// 0050821 // protein stabilization (MGI:MGI:4834177|GO_REF:0000096 [ISO] UniProtKB:Q99623) /// 0031536 // positive regulation of exit from mitosis (MGI:MGI:4834177|GO_REF:0000096 [ISO] UniProtKB:Q99623)	0005737 // cytoplasm (MGI:MGI:4417868|GO_REF:0000096 [ISO] RGD:620203) /// 0005737 // cytoplasm (MGI:MGI:4834177|GO_REF:0000096 [ISO] UniProtKB:Q99623) /// 0005634 // nucleus (MGI:MGI:4417868|GO_REF:0000096 [ISO] RGD:620203) /// 0005739 // mitochondrion (MGI:MGI:3852644|PMID:18614015 [HDA]) /// 0005741 // mitochondrial outer membrane (MGI:MGI:4834177|GO_REF:0000096 [ISO] UniProtKB:Q99623) /// 0014069 // postsynaptic density (MGI:MGI:4417868|GO_REF:0000096 [ISO] RGD:620203) /// 0005634 // nucleus (MGI:MGI:4834177|GO_REF:0000096 [ISO] UniProtKB:Q99623) /// 0098982 // GABA-ergic synapse (MGI:MGI:4417868|GO_REF:0000096 [ISO] RGD:620203) /// 0005739 // mitochondrion (MGI:MGI:4417868|GO_REF:0000096 [ISO] RGD:620203) /// 0005743 // mitochondrial inner membrane (MGI:MGI:3688068|PMID:11302691 [IDA]) /// 0016363 // nuclear matrix (MGI:MGI:4834177|GO_REF:0000096 [ISO] UniProtKB:Q99623) /// 0098978 // glutamatergic synapse (MGI:MGI:4417868|GO_REF:0000096 [ISO] RGD:620203) /// 0005634 // nucleus (MGI:MGI:3688342|PMID:15140878 [IDA]) /// 0016020 // membrane (MGI:MGI:2152098|GO_REF:0000002 [IEA] InterPro:IPR000163) /// 0009986 // cell surface (MGI:MGI:4834177|GO_REF:0000096 [ISO] UniProtKB:Q99623) /// 0005739 // mitochondrion (MGI:MGI:2682130|PMID:14651853 [IDA]) /// 0009986 // cell surface (MGI:MGI:5621261|PMID:22417827 [IDA]) /// 0016020 // membrane (MGI:MGI:1354194|GO_REF:0000004 [IEA] UniProtKB-KW:KW-0472) /// 0048786 // presynaptic active zone (MGI:MGI:4417868|GO_REF:0000096 [ISO] RGD:620203) /// 0071944 // cell periphery (MGI:MGI:4834177|GO_REF:0000096 [ISO] UniProtKB:Q99623) /// 0032991 // macromolecular complex (MGI:MGI:4834177|GO_REF:0000096 [ISO] UniProtKB:Q99623) /// 0005739 // mitochondrion (MGI:MGI:2682130|PMID:14651853 [HDA]) /// 0005739 // mitochondrion (MGI:MGI:4834177|GO_REF:0000096 [ISO] UniProtKB:Q99623) /// 0030424 // axon (MGI:MGI:4417868|GO_REF:0000096 [ISO] RGD:620203)	0005515 // protein binding (MGI:MGI:3687892|PMID:12878603 [IPI] UniProtKB:P19785) /// 0033218 // amide binding (MGI:MGI:4834177|GO_REF:0000096 [ISO] UniProtKB:Q99623) /// 0008022 // protein C-terminus binding (MGI:MGI:4834177|GO_REF:0000096 [ISO] UniProtKB:Q99623) /// 0005515 // protein binding (MGI:MGI:3768604|PMID:17785450 [IPI] UniProtKB:Q9Z0Z3) /// 0005515 // protein binding (MGI:MGI:3688342|PMID:15140878 [IPI] UniProtKB:Q13547|UniProtKB:Q9Z2V6) /// 0005515 // protein binding (MGI:MGI:5770166|PMID:26885862 [IPI] UniProtKB:Q9CZE3) /// 0047485 // protein N-terminus binding (MGI:MGI:4834177|GO_REF:0000096 [ISO] UniProtKB:Q99623)	prohibitin 2	Bap37|Bcap37|REA|repressor of estrogen receptor activity	protein	taxon:10090	20190113	IntAct			171	1.33341	1.24202	9.28152	74	0.429806	0.216671	8.50188	229	1.75048	2.2312	8.76778	246	1.52934	1.68368	10.443	317	2.25767	8.262	7.74328	1420	4.78677	27.7117	15.1725	1028	7.95797	23.6182	36.2018	546	3.01739	13.167	9.88318	531	3.27256	11.4266	10.1923	628	3.91468	15.448	11.7421	431	2.69388	5.73829	9.95901	98	0.680276	0.346545	14.6138	74	0.912055	0.794236	15.4323	1259	7.97711	18.7325	24.9507	958	7.32798	24.8362	24.8387	1005	3.74983	24.4001	11.6639	1106	7.7406	20.4607	25.8877	985	2.59955	18.1741	8.25088
Gm23547	6	124715232..124715502	ENSMUSG00000088835	18.3613	-3.95136	-1.98235	0.000949301	0.0347722	1	18.3613	-1.57534	-0.655664	0.349204	0.999939	1	18.3613	-4.68842	-2.2291	0.000202652	0.00408993	1																	230	30.542	28.4487	12.4839	110	10.8802	5.48484	12.6379	114	14.8398	18.9151	4.36475	86	9.10478	10.0236	3.6508	218	26.4399	96.7576	5.32503	101	5.798	33.566	1.07917	30	3.95488	11.7375	1.05647	52	4.89377	21.355	0.941255	224	23.5095	82.087	4.29956	123	13.057	51.5253	2.2998	227	24.1618	51.4676	5.24523	45	5.31954	2.70987	6.71043	12	2.51868	2.19332	2.50254	185	19.9615	46.8752	3.66631	76	9.89999	33.5533	1.9705	79	5.01967	32.6629	0.916861	56	6.67436	17.6423	1.31077	40	1.79773	12.5684	0.335061
Gm15884	6	complement(124715573..124718831)	ENSMUSG00000087327	0.789853	1.02257	0.0321942	0.955728	0.986406	1	0.388478	-1.02425	-0.0345642	0.960383	0.999939	1	0.904661	1.11327	0.154809	0.789243	0.895793	1																	25	0.276055	0.257134	1.35695	31	0.25497	0.128534	3.5616	48	0.519577	0.662263	1.83779	36	0.316926	0.34891	1.52824	57	0.574861	2.10372	1.39232	231	1.10269	6.38373	2.46821	63	0.690617	2.04966	2.21859	116	0.907786	3.96131	2.09972	53	0.462547	1.61505	1.01731	89	0.785623	3.1002	1.66408	111	0.982452	2.09274	2.56485	14	0.137618	0.0701051	2.08769	0	0	0	0	108	0.969016	2.27552	2.14033	110	1.19151	4.03831	2.85204	108	0.570633	3.7131	1.25343	99	0.981164	2.59351	2.31726	217	0.810977	5.66975	1.81771
Gm29008	6	complement(124717647..124717944)	ENSMUSG00000099609	0	#N/A	#N/A	#N/A	#N/A	#N/A	0	#N/A	#N/A	#N/A	#N/A	#N/A	0	#N/A	#N/A	#N/A	#N/A	#N/A																	0	0	0	0	0	0	0	0	0	0	0	0	0	0	0	0	0	0	0	0	0	0	0	0	0	0	0	0	0	0	0	0	0	0	0	0	0	0	0	0	0	0	0	0	0	0	0	0	0	0	0	0	0	0	0	0	0	0	0	0	0	0	0	0	0	0	0	0	0	0	0	0
Mir141	6	complement(124717914..124717985)	ENSMUSG00000065474	0	#N/A	#N/A	#N/A	#N/A	#N/A	0	#N/A	#N/A	#N/A	#N/A	#N/A	0	#N/A	#N/A	#N/A	#N/A	#N/A	Mir141	MGI	MGI:2676826	Mir141		0021889 // olfactory bulb interneuron differentiation (MGI:MGI:3778596|PMID:18184563 [ISS] NCBI_Gene:100216521) /// 0007605 // sensory perception of sound (MGI:MGI:5508842|PMID:23646144 [IEP])			microRNA 141	Mirn141|mmu-mir-141	gene	taxon:10090	20170901	MGI			0	0	0	0	0	0	0	0	0	0	0	0	0	0	0	0	0	0	0	0	0	0	0	0	0	0	0	0	0	0	0	0	0	0	0	0	0	0	0	0	0	0	0	0	0	0	0	0	0	0	0	0	0	0	0	0	0	0	0	0	0	0	0	0	0	0	0	0	0	0	0	0
Mir200c	6	complement(124718322..124718390)	ENSMUSG00000065462	0	#N/A	#N/A	#N/A	#N/A	#N/A	0	#N/A	#N/A	#N/A	#N/A	#N/A	0	#N/A	#N/A	#N/A	#N/A	#N/A	Mir200c	MGI	MGI:3618750	Mir200c		1990830 // cellular response to leukemia inhibitory factor (MGI:MGI:4822296|PMID:20439489 [IEP]) /// 0071222 // cellular response to lipopolysaccharide (MGI:MGI:5050043|PMID:21247879 [IDA]) /// 0097376 // interneuron axon guidance (MGI:MGI:5774924|PMID:25937343 [IDA]) /// 0009617 // response to bacterium (MGI:MGI:5566744|PMID:24205035 [IEP]) /// 0021889 // olfactory bulb interneuron differentiation (MGI:MGI:5774924|PMID:25937343 [IDA]) /// 0071230 // cellular response to amino acid stimulus (MGI:MGI:4833768|PMID:20548288 [IDA]) /// 0007605 // sensory perception of sound (MGI:MGI:5508842|PMID:23646144 [IEP]) /// 0021889 // olfactory bulb interneuron differentiation (MGI:MGI:3778596|PMID:18184563 [ISO] RefSeq:NC_000072.5)			microRNA 200c	mir 200c|Mirn200c|mmu-mir-200c	gene	taxon:10090	20170901	MGI			0	0	0	0	0	0	0	0	0	0	0	0	0	0	0	0	0	0	0	0	0	0	0	0	0	0	0	0	0	0	0	0	0	0	0	0	0	0	0	0	0	0	0	0	0	0	0	0	0	0	0	0	0	0	0	0	0	0	0	0	0	0	0	0	0	0	0	0	0	0	0	0
Ptpn6	6	complement(124720707..124738714)	ENSMUSG00000004266	1.1466	1.18277	0.242169	0.470133	0.79037	1	0.527283	-1.06336	-0.0886283	0.822207	0.999939	1	1.83864	1.77377	0.826816	0.0135691	0.0868341	1	Ptpn6	MGI	MGI:96055	Ptpn6		0006470 // protein dephosphorylation (MGI:MGI:82729|PMID:9064344 [IDA]) /// 0050732 // negative regulation of peptidyl-tyrosine phosphorylation (MGI:MGI:1095647|PMID:9254656 [IMP] MGI:MGI:1856074) /// 0002924 // negative regulation of humoral immune response mediated by circulating immunoglobulin (MGI:MGI:1095647|PMID:9254656 [IMP] MGI:MGI:1856074) /// 0043409 // negative regulation of MAPK cascade (MGI:MGI:1095647|PMID:9254656 [IMP] MGI:MGI:1856074) /// 0051279 // regulation of release of sequestered calcium ion into cytosol (MGI:MGI:5471851|PMID:23509253 [IGI] MGI:MGI:3053558) /// 0043409 // negative regulation of MAPK cascade (MGI:MGI:82729|PMID:9064344 [IMP] MGI:MGI:1856074) /// 0030220 // platelet formation (MGI:MGI:5494903|PMID:23509158 [IGI] MGI:MGI:99511|MGI:MGI:2146995) /// 0050860 // negative regulation of T cell receptor signaling pathway (MGI:MGI:82729|PMID:9064344 [IMP] MGI:MGI:1856074) /// 0002244 // hematopoietic progenitor cell differentiation (MGI:MGI:5520108|PMID:24029230 [IMP]) /// 0032720 // negative regulation of tumor necrosis factor production (MGI:MGI:3760575|PMID:17954568 [IGI] UniProtKB:P97797) /// 0035556 // intracellular signal transduction (MGI:MGI:1336837|PMID:10229828 [IDA]) /// 0043407 // negative regulation of MAP kinase activity (MGI:MGI:1095647|PMID:9254656 [IMP] MGI:MGI:1856074) /// 0070527 // platelet aggregation (MGI:MGI:5494903|PMID:23509158 [IMP] MGI:MGI:3719625) /// 0008284 // positive regulation of cell proliferation (MGI:MGI:4834177|GO_REF:0000096 [ISO] UniProtKB:P29350) /// 0050853 // B cell receptor signaling pathway (MGI:MGI:1095647|PMID:9254656 [IMP] MGI:MGI:1856074) /// 0042130 // negative regulation of T cell proliferation (MGI:MGI:82729|PMID:9064344 [IMP] MGI:MGI:1856073|MGI:MGI:1856074) /// 0070372 // regulation of ERK1 and ERK2 cascade (MGI:MGI:4834177|GO_REF:0000096 [ISO] UniProtKB:P29350) /// 0006470 // protein dephosphorylation (MGI:MGI:78931|PMID:8632004 [IDA]) /// 0018108 // peptidyl-tyrosine phosphorylation (MGI:MGI:4834177|GO_REF:0000096 [ISO] UniProtKB:P29350) /// 0019221 // cytokine-mediated signaling pathway (MGI:MGI:83970|PMID:8943354 [TAS]) /// 2000045 // regulation of G1/S transition of mitotic cell cycle (MGI:MGI:4834177|GO_REF:0000096 [ISO] UniProtKB:P29350) /// 0033630 // positive regulation of cell adhesion mediated by integrin (MGI:MGI:5494903|PMID:23509158 [IMP] MGI:MGI:3719625) /// 0035335 // peptidyl-tyrosine dephosphorylation (MGI:MGI:4834177|GO_REF:0000096 [ISO] UniProtKB:P29350) /// 0006470 // protein dephosphorylation (MGI:MGI:82729|PMID:9064344 [IMP] MGI:MGI:1856073|MGI:MGI:1856074) /// 0032715 // negative regulation of interleukin-6 production (MGI:MGI:3760575|PMID:17954568 [IGI] UniProtKB:P97797) /// 0006470 // protein dephosphorylation (MGI:MGI:4834177|GO_REF:0000096 [ISO] UniProtKB:P29350) /// 0033277 // abortive mitotic cell cycle (MGI:MGI:5494903|PMID:23509158 [IMP] MGI:MGI:3719625) /// 0050732 // negative regulation of peptidyl-tyrosine phosphorylation (MGI:MGI:4834177|GO_REF:0000096 [ISO] UniProtKB:P29350) /// 0043407 // negative regulation of MAP kinase activity (MGI:MGI:82729|PMID:9064344 [IMP] MGI:MGI:1856074) /// 0014068 // positive regulation of phosphatidylinositol 3-kinase signaling (MGI:MGI:4834177|GO_REF:0000096 [ISO] UniProtKB:P29350) /// 0035855 // megakaryocyte development (MGI:MGI:5494903|PMID:23509158 [IMP] MGI:MGI:3719625) /// 0045577 // regulation of B cell differentiation (MGI:MGI:1095647|PMID:9254656 [IMP] MGI:MGI:1856074) /// 0050859 // negative regulation of B cell receptor signaling pathway (MGI:MGI:5471851|PMID:23509253 [IGI] MGI:MGI:3053558) /// 0008283 // cell proliferation (MGI:MGI:4834177|GO_REF:0000096 [ISO] UniProtKB:P29350) /// 0016311 // dephosphorylation (MGI:MGI:2152098|GO_REF:0000002 [IEA] InterPro:IPR016130|InterPro:IPR000387) /// 0042267 // natural killer cell mediated cytotoxicity (MGI:MGI:54961|PMID:6971254 [IMP] MGI:MGI:1856073) /// 0030154 // cell differentiation (MGI:MGI:4834177|GO_REF:0000096 [ISO] UniProtKB:P29350)	0005634 // nucleus (MGI:MGI:4834177|GO_REF:0000096 [ISO] UniProtKB:P29350) /// 0005730 // nucleolus (MGI:MGI:4834177|GO_REF:0000096 [ISO] UniProtKB:P29350) /// 0005737 // cytoplasm (MGI:MGI:83970|PMID:8943354 [TAS]) /// 0032991 // macromolecular complex (MGI:MGI:4834177|GO_REF:0000096 [ISO] UniProtKB:P29350) /// 0005911 // cell-cell junction (MGI:MGI:5544872|PMID:23793062 [IDA]) /// 0005737 // cytoplasm (MGI:MGI:4834177|GO_REF:0000096 [ISO] UniProtKB:P29350) /// 0042105 // alpha-beta T cell receptor complex (MGI:MGI:82729|PMID:9064344 [IDA])	0004725 // protein tyrosine phosphatase activity (MGI:MGI:78931|PMID:8632004 [IDA]) /// 0004721 // phosphoprotein phosphatase activity (MGI:MGI:1354194|GO_REF:0000004 [IEA] UniProtKB-KW:KW-0904) /// 0001784 // phosphotyrosine binding (MGI:MGI:1336837|PMID:10229828 [IPI] UniProtKB:P27812) /// 0005515 // protein binding (MGI:MGI:3837242|PMID:19171907 [IPI] UniProtKB:Q9Z1S8) /// 0005515 // protein binding (MGI:MGI:6103758|PMID:12646217 [IPI] UniProtKB:Q95VF2) /// 0042169 // SH2 domain binding (MGI:MGI:78931|PMID:8632004 [IDA]) /// 0005515 // protein binding (MGI:MGI:6094794|PMID:18028878 [IPI] UniProtKB:E9BTJ1) /// 0005515 // protein binding (MGI:MGI:86453|PMID:9047385 [IPI] PR:000044464) /// 0005515 // protein binding (MGI:MGI:4461821|PMID:20526344 [IPI] UniProtKB:Q3TB92) /// 0140031 /// 0005001 // transmembrane receptor protein tyrosine phosphatase activity (MGI:MGI:4834177|GO_REF:0000096 [ISO] UniProtKB:P29350) /// 0004725 // protein tyrosine phosphatase activity (MGI:MGI:4834177|GO_REF:0000096 [ISO] UniProtKB:P29350) /// 0005515 // protein binding (MGI:MGI:1326994|PMID:9867848 [IPI] UniProtKB:P31809-1) /// 0005515 // protein binding (MGI:MGI:82729|PMID:9064344 [IPI] UniProtKB:P13379) /// 0005515 // protein binding (MGI:MGI:5478702|PMID:22496641 [IPI] UniProtKB:P48025) /// 0004725 // protein tyrosine phosphatase activity (MGI:MGI:83970|PMID:8943354 [IDA]) /// 0017124 // SH3 domain binding (MGI:MGI:78931|PMID:8632004 [IDA]) /// 0004725 // protein tyrosine phosphatase activity (MGI:MGI:82729|PMID:9064344 [IDA]) /// 0005515 // protein binding (MGI:MGI:78931|PMID:8632004 [IPI] UniProtKB:P27870|UniProtKB:Q60631|UniProtKB:Q62245) /// 0005515 // protein binding (MGI:MGI:5471851|PMID:23509253 [IPI] UniProtKB:Q68SN8) /// 0046703 // natural killer cell lectin-like receptor binding (MGI:MGI:4417868|GO_REF:0000096 [ISO] RGD:620660) /// 0005515 // protein binding (MGI:MGI:4837548|PMID:21029969 [IPI] UniProtKB:P31809|UniProtKB:P40223) /// 0005515 // protein binding (MGI:MGI:2670845|PMID:12893283 [IPI] UniProtKB:Q6SJQ0) /// 0016787 // hydrolase activity (MGI:MGI:1354194|GO_REF:0000004 [IEA] UniProtKB-KW:KW-0378) /// 0016791 // phosphatase activity (MGI:MGI:2152098|GO_REF:0000002 [IEA] InterPro:IPR000387) /// 0001784 // phosphotyrosine binding (MGI:MGI:4834177|GO_REF:0000096 [ISO] UniProtKB:P29350) /// 0019901 // protein kinase binding (MGI:MGI:4834177|GO_REF:0000096 [ISO] UniProtKB:P29350) /// 0005515 // protein binding (MGI:MGI:1336838|PMID:10229823 [IPI] UniProtKB:Q99JB4) /// 0005515 // protein binding (MGI:MGI:5561193|PMID:24360797 [IPI] UniProtKB:P42225) /// 0004725 // protein tyrosine phosphatase activity (MGI:MGI:1350556|PMID:10585470 [IDA]) /// 0050839 // cell adhesion molecule binding (MGI:MGI:5770065|PMID:19948503 [IPI] UniProtKB:P16573) /// 0005515 // protein binding (MGI:MGI:83970|PMID:8943354 [IPI] UniProtKB:Q62120) /// 0005515 // protein binding (MGI:MGI:3760575|PMID:17954568 [IPI] UniProtKB:P97797) /// 0005515 // protein binding (MGI:MGI:5918010|PMID:25915125 [IPI] UniProtKB:Q91YS8) /// 0005515 // protein binding (MGI:MGI:2153585|PMID:11551923 [IPI] UniProtKB:P35329) /// 0005515 // protein binding (MGI:MGI:5441117|PMID:23001144 [IPI] UniProtKB:B7UM99) /// 0005515 // protein binding (MGI:MGI:5508302|PMID:9890995 [IPI] UniProtKB:P35329) /// 0005515 // protein binding (MGI:MGI:5512895|PMID:23112346 [IPI] UniProtKB:D7PDD4)	protein tyrosine phosphatase, non-receptor type 6	hcp|Hcph|Ptp1C|SHP-1	protein	taxon:10090	20040427	MGI			210	0.419656	0.390893	11.3984	147	0.218808	0.110304	16.8889	318	0.622952	0.794027	12.1753	312	0.497083	0.547249	13.2448	481	0.877915	3.21275	11.7493	1040	0.898451	5.20134	11.1123	644	1.27762	3.7918	22.6789	729	1.03246	4.50534	13.1957	1038	1.63944	5.72437	19.9239	554	0.885019	3.49244	10.3584	693	1.11005	2.36453	16.013	80	0.142316	0.0724987	11.9297	39	0.123186	0.107273	8.13324	1878	3.04945	7.16095	37.218	875	1.71527	5.81345	22.6867	1205	1.15223	7.49754	13.985	1103	1.97834	5.22934	25.8175	1919	1.2979	9.07398	16.0746
Gm20531	6	124732168..124738040	ENSMUSG00000092482	0	-1.95163	-0.96468	0.734725	#N/A	1	0.0161417	65.6629	6.03701	0.010475	#N/A	1	0	-2.02661	-1.01907	0.714057	0.855672	1																	0	0	0	0	0	0	0	0	0	0	0	0	0	0	0	0	0	0	0	0	0	0	0	0	0	0	0	0	0	0	0	0	0	0	0	0	0	0	0	0	0	0	0	0	0	0	0	0	5	0.0484252	0.0421696	1.04272	0	0	0	0	0	0	0	0	0	0	0	0	0	0	0	0	0	0	0	0
Grcc10	6	complement(124739183..124741374)	ENSMUSG00000072772	4.83027	1.15241	0.204655	0.650951	0.877754	1	2.23075	1.17463	0.232207	0.661303	0.999939	1	4.78372	1.06979	0.0973235	0.829619	0.918908	1	Grcc10	MGI	MGI:1315201	Grcc10		0050890 // cognition (MGI:MGI:4834177|GO_REF:0000096 [ISO] UniProtKB:Q99622) /// 0021678 // third ventricle development (MGI:MGI:4834177|GO_REF:0000096 [ISO] UniProtKB:Q99622) /// 0009791 // post-embryonic development (MGI:MGI:4834177|GO_REF:0000096 [ISO] UniProtKB:Q99622) /// 0036343 // psychomotor behavior (MGI:MGI:4834177|GO_REF:0000096 [ISO] UniProtKB:Q99622) /// 0048593 // camera-type eye morphogenesis (MGI:MGI:4834177|GO_REF:0000096 [ISO] UniProtKB:Q99622) /// 0021540 // corpus callosum morphogenesis (MGI:MGI:4834177|GO_REF:0000096 [ISO] UniProtKB:Q99622) /// 0014819 // regulation of skeletal muscle contraction (MGI:MGI:4834177|GO_REF:0000096 [ISO] UniProtKB:Q99622)	0016607 // nuclear speck (MGI:MGI:4834177|GO_REF:0000096 [ISO] UniProtKB:Q99622) /// 0005737 // cytoplasm (MGI:MGI:4834177|GO_REF:0000096 [ISO] UniProtKB:Q99622)	0003674 // molecular_function (MGI:MGI:2156816|GO_REF:0000015 [ND])	gene rich cluster, C10 gene	2310033H05Rik	protein	taxon:10090	20100202	MGI			114	1.87156	1.74329	6.18768	87	1.06388	0.536314	9.99546	174	2.80028	3.5693	6.66198	139	1.81934	2.00295	5.90072	240	3.59868	13.1695	5.86242	821	5.82678	33.7326	8.77228	329	5.36212	15.914	11.586	420	4.88673	21.3243	7.60244	412	5.34591	18.666	7.90812	208	2.7298	10.7723	3.88909	311	4.09254	8.7176	7.1862	93	1.35917	0.692386	13.8682	15	0.389235	0.338953	3.12817	584	7.79047	18.2942	11.5736	373	6.00702	20.3592	9.671	307	2.41166	15.6926	3.56299	441	6.49814	17.1765	10.3223	218	1.21129	8.46846	1.82608
Gm45234	6	complement(124739189..124756021)	ENSMUSG00000107478	0.387282	-1.02448	-0.0348962	0.956503	0.986421	1	0.24083	-2.82176	-1.49659	0.0520303	0.999939	1	0.59585	1.52116	0.605175	0.343708	0.602229	1																	51	0.109031	0.101558	2.76817	36	0.0573262	0.0288989	4.13605	116	0.243102	0.309863	4.44132	63	0.107379	0.118216	2.67443	352	0.687312	2.51524	8.59821	289	0.267093	1.54626	3.08793	26	0.0551814	0.163771	0.91561	227	0.343933	1.50082	4.10894	156	0.263589	0.920362	2.99434	589	1.00661	3.97227	11.0129	172	0.29474	0.627833	3.97436	3	0.0057094	0.00290848	0.447362	0	0	0	0	118	0.20498	0.48135	2.33851	64	0.134217	0.454894	1.65937	1103	1.12832	7.34194	12.8012	137	0.262875	0.694858	3.20671	1726	1.24886	8.73107	14.4579
Rnu7	6	complement(124741225..124741286)	ENSMUSG00000089083	0	#N/A	#N/A	#N/A	#N/A	#N/A	0	#N/A	#N/A	#N/A	#N/A	#N/A	0	#N/A	#N/A	#N/A	#N/A	#N/A	Rnu7	MGI	MGI:97992	Rnu7		0006396 // RNA processing (MGI:MGI:79783|PMID:3380087 [IDA])			U7 small nuclear RNA		gene	taxon:10090	20021018	MGI			0	0	0	0	0	0	0	0	0	0	0	0	0	0	0	0	0	0	0	0	0	0	0	0	0	0	0	0	0	0	0	0	0	0	0	0	0	0	0	0	0	0	0	0	0	0	0	0	0	0	0	0	0	0	0	0	0	0	0	0	0	0	0	0	0	0	0	0	0	0	0	0
Atn1	6	complement(124742544..124756524)	ENSMUSG00000004263	4.33858	-1.23999	-0.310327	0.356767	0.717369	1	2.9541	1.37992	0.464586	0.233269	0.999939	1	5.24458	-1.1377	-0.186119	0.580412	0.783045	1	Atn1	MGI	MGI:104725	Atn1		0008584 // male gonad development (MGI:MGI:4359552|PMID:19681162 [IMP] MGI:MGI:4360645) /// 0009404 // toxin metabolic process (MGI:MGI:2656131|PMID:12464607 [IDA]) /// 0016477 // cell migration (MGI:MGI:3844415|PMID:19131340 [IDA]) /// 0032094 // response to food (MGI:MGI:4359552|PMID:19681162 [IMP] MGI:MGI:4360645) /// 0035264 // multicellular organism growth (MGI:MGI:4359552|PMID:19681162 [IMP] MGI:MGI:4360645) /// 0051402 // neuron apoptotic process (MGI:MGI:4834177|GO_REF:0000096 [ISO] UniProtKB:P54259) /// 0008340 // determination of adult lifespan (MGI:MGI:4359552|PMID:19681162 [IMP] MGI:MGI:4360645) /// 0000122 // negative regulation of transcription from RNA polymerase II promoter (MGI:MGI:4834177|GO_REF:0000096 [ISO] UniProtKB:P54259) /// 0000122 // negative regulation of transcription from RNA polymerase II promoter (MGI:MGI:3624573|PMID:16702404 [IDA]) /// 0007283 // spermatogenesis (MGI:MGI:4359552|PMID:19681162 [IMP] MGI:MGI:4360645) /// 1903507 // negative regulation of nucleic acid-templated transcription (MGI:MGI:6201960|PMID:21873635 [IBA] FB:FBgn0010825|MGI:MGI:104725|MGI:MGI:2683486|PANTHER:PTN001015306|UniProtKB:P54259) /// 0009791 // post-embryonic development (MGI:MGI:4359552|PMID:19681162 [IMP] MGI:MGI:4360645) /// 0030011 // maintenance of cell polarity (MGI:MGI:3844415|PMID:19131340 [IDA])	0005634 // nucleus (MGI:MGI:2656131|PMID:12464607 [IDA]) /// 0005737 // cytoplasm (MGI:MGI:2656131|PMID:12464607 [IDA]) /// 0005634 // nucleus (MGI:MGI:4359552|PMID:19681162 [IDA]) /// 0005737 // cytoplasm (MGI:MGI:4359552|PMID:19681162 [IDA]) /// 0005634 // nucleus (MGI:MGI:3624573|PMID:16702404 [IC] GO:0003714) /// 0005634 // nucleus (MGI:MGI:4417868|GO_REF:0000096 [ISO] RGD:61832) /// 0005634 // nucleus (MGI:MGI:6201960|PMID:21873635 [IBA] PANTHER:PTN001015306) /// 0005634 // nucleus (MGI:MGI:4459044|GO_REF:0000033 [IBA] PANTHER:PTN001015306) /// 0031252 // cell leading edge (MGI:MGI:4417868|GO_REF:0000096 [ISO] RGD:61832) /// 0016363 // nuclear matrix (MGI:MGI:4834177|GO_REF:0000096 [ISO] UniProtKB:P54259) /// 0005634 // nucleus (MGI:MGI:4834177|GO_REF:0000096 [ISO] UniProtKB:P54259) /// 0048471 // perinuclear region of cytoplasm (MGI:MGI:4417868|GO_REF:0000096 [ISO] RGD:61832) /// 0005654 // nucleoplasm (MGI:MGI:4834177|GO_REF:0000096 [ISO] UniProtKB:P54259)	0001085 // RNA polymerase II transcription factor binding (MGI:MGI:6201960|PMID:21873635 [IBA] PANTHER:PTN001015306) /// 0003714 // transcription corepressor activity (MGI:MGI:4459044|GO_REF:0000033 [IBA] PANTHER:PTN001015306) /// 0003677 // DNA binding (MGI:MGI:4459044|GO_REF:0000033 [IBA] PANTHER:PTN001015306) /// 0090729 /// 0003713 // transcription coactivator activity (MGI:MGI:3708423|PMID:17150957 [IDA]) /// 0001085 // RNA polymerase II transcription factor binding (MGI:MGI:4459044|GO_REF:0000033 [IBA] PANTHER:PTN001015306) /// 0003714 // transcription corepressor activity (MGI:MGI:6201960|PMID:21873635 [IBA] PANTHER:PTN001015306) /// 0003714 // transcription corepressor activity (MGI:MGI:3624573|PMID:16702404 [IGI] MGI:MGI:1100526) /// 0019904 // protein domain specific binding (MGI:MGI:4834177|GO_REF:0000096 [ISO] UniProtKB:P54259) /// 0003714 // transcription corepressor activity (MGI:MGI:4834177|GO_REF:0000096 [ISO] UniProtKB:P54259) /// 0005515 // protein binding (MGI:MGI:3624573|PMID:16702404 [IPI] UniProtKB:Q64104) /// 0003677 // DNA binding (MGI:MGI:6201960|PMID:21873635 [IBA] PANTHER:PTN001015306) /// 0008432 // JUN kinase binding (MGI:MGI:4417868|GO_REF:0000096 [ISO] RGD:61832)	atrophin 1	Atr1|atrophin-1|Drpla	protein	taxon:10090	20111011	MGI			1256	3.23289	3.01131	68.1731	508	0.973952	0.490982	58.3643	1619	4.08509	5.20694	61.9871	1780	3.65277	4.0214	75.5631	1202	2.82578	10.341	29.3609	4353	4.84369	28.0413	46.5113	2760	7.05264	20.9313	97.1955	1940	3.53894	15.4429	35.116	1489	3.02915	10.5767	28.5806	1569	3.22844	12.74	29.3364	1918	3.95716	8.42922	44.3188	539	1.23504	0.629153	80.3761	570	2.31898	2.01942	118.87	2333	4.87942	11.4582	46.2351	2654	6.70121	22.7119	68.8119	3534	4.35257	28.3221	41.015	2446	5.65079	14.9367	57.2526	5325	4.6389	32.4317	44.605
Eno2	6	complement(124760053..124769673)	ENSMUSG00000004267	0.350879	1.1799	0.238669	0.646921	0.877422	1	0.174985	1.24948	0.321333	0.604923	0.999939	1	0.313496	1.00248	0.00356839	0.994537	0.997672	1	Eno2	MGI	MGI:95394	Eno2		0006096 // glycolytic process (MGI:MGI:1354194|GO_REF:0000004 [IEA] UniProtKB-KW:KW-0324) /// 0006096 // glycolytic process (MGI:MGI:2152098|GO_REF:0000002 [IEA] InterPro:IPR000941)	0009986 // cell surface (MGI:MGI:4417868|GO_REF:0000096 [ISO] RGD:2554) /// 0005737 // cytoplasm (MGI:MGI:4417868|GO_REF:0000096 [ISO] RGD:2554) /// 0005829 // cytosol (MGI:MGI:4834177|GO_REF:0000096 [ISO] UniProtKB:P09104) /// 0016020 // membrane (MGI:MGI:4834177|GO_REF:0000096 [ISO] UniProtKB:P09104) /// 0043025 // neuronal cell body (MGI:MGI:1099351|PMID:9364238 [IDA]) /// 0045121 // membrane raft (MGI:MGI:4417868|GO_REF:0000096 [ISO] RGD:6491529) /// 0099738 // cell cortex region (MGI:MGI:4417868|GO_REF:0000096 [ISO] RGD:2554) /// 0001917 // photoreceptor inner segment (MGI:MGI:1099351|PMID:9364238 [IDA]) /// 0005737 // cytoplasm (MGI:MGI:1290114|PMID:9758704 [IDA]) /// 0005886 // plasma membrane (MGI:MGI:4834177|GO_REF:0000096 [ISO] UniProtKB:P09104) /// 0043204 // perikaryon (MGI:MGI:1275841|PMID:9671661 [IDA]) /// 0099738 // cell cortex region (MGI:MGI:4417868|GO_REF:0000096 [ISO] RGD:6491529) /// 0009986 // cell surface (MGI:MGI:4417868|GO_REF:0000096 [ISO] RGD:6491529) /// 0045121 // membrane raft (MGI:MGI:4417868|GO_REF:0000096 [ISO] RGD:2554) /// 0000015 // phosphopyruvate hydratase complex (MGI:MGI:4417868|GO_REF:0000096 [ISO] RGD:2554) /// 0030426 // growth cone (MGI:MGI:4417868|GO_REF:0000096 [ISO] RGD:2554) /// 0097060 // synaptic membrane (MGI:MGI:4417868|GO_REF:0000096 [ISO] RGD:2554) /// 0043005 // neuron projection (MGI:MGI:4417868|GO_REF:0000096 [ISO] RGD:2554) /// 0043209 // myelin sheath (MGI:MGI:3834050|PMID:17634366 [HDA]) /// 0000015 // phosphopyruvate hydratase complex (MGI:MGI:4417868|GO_REF:0000096 [ISO] RGD:6491529) /// 0005622 // intracellular (MGI:MGI:1275841|PMID:9671661 [IDA]) /// 0030426 // growth cone (MGI:MGI:4417868|GO_REF:0000096 [ISO] RGD:6491529)	0000287 // magnesium ion binding (MGI:MGI:2152098|GO_REF:0000002 [IEA] InterPro:IPR000941) /// 0016829 // lyase activity (MGI:MGI:1354194|GO_REF:0000004 [IEA] UniProtKB-KW:KW-0456) /// 0046872 // metal ion binding (MGI:MGI:1354194|GO_REF:0000004 [IEA] UniProtKB-KW:KW-0479) /// 0046982 // protein heterodimerization activity (MGI:MGI:4417868|GO_REF:0000096 [ISO] RGD:2554) /// 0046982 // protein heterodimerization activity (MGI:MGI:4417868|GO_REF:0000096 [ISO] RGD:6491529) /// 0019899 // enzyme binding (MGI:MGI:4417868|GO_REF:0000096 [ISO] RGD:6491529) /// 0042803 // protein homodimerization activity (MGI:MGI:4417868|GO_REF:0000096 [ISO] RGD:2554) /// 0004634 // phosphopyruvate hydratase activity (MGI:MGI:4417868|GO_REF:0000096 [ISO] RGD:6491529) /// 0004634 // phosphopyruvate hydratase activity (MGI:MGI:4417868|GO_REF:0000096 [ISO] RGD:2554) /// 0019899 // enzyme binding (MGI:MGI:4417868|GO_REF:0000096 [ISO] RGD:2554)	enolase 2, gamma neuronal	D6Ertd375e|Eno-2|NSE	protein	taxon:10090	20170318	MGI			32	0.119693	0.11149	1.73689	5	0.0139303	0.00702247	0.574452	92	0.337334	0.429973	3.52243	61	0.181907	0.200265	2.58952	65	0.222058	0.812626	1.58774	217	0.350886	2.03136	2.31862	86	0.319344	0.947771	3.02856	114	0.3022	1.31871	2.06352	131	0.387272	1.35222	2.51448	132	0.394695	1.55754	2.46808	125	0.374768	0.798301	2.88834	15	0.0499461	0.0254435	2.23681	12	0.0709451	0.0617804	2.50254	137	0.416382	0.97778	2.71505	78	0.286197	0.969987	2.02235	121	0.216562	1.40917	1.40431	126	0.423001	1.11812	2.94923	178	0.225337	1.57539	1.49102
Lrrc23	6	complement(124769863..124779727)	ENSMUSG00000030125	2.25345	-2.88784	-1.52999	0.000142874	0.0096046	1	2.25345	-1.39496	-0.480219	0.304057	0.999939	1	2.25345	-2.24234	-1.165	0.00375478	0.0356166	1	Lrrc23	MGI	MGI:1315192	Lrrc23		0008150 // biological_process (MGI:MGI:2156816|GO_REF:0000015 [ND])	0005829 // cytosol (MGI:MGI:4459044|GO_REF:0000033 [IBA] PANTHER:PTN002693416) /// 0005737 // cytoplasm (MGI:MGI:6201960|PMID:21873635 [IBA] PANTHER:PTN002496044) /// 0005737 // cytoplasm (MGI:MGI:4459044|GO_REF:0000033 [IBA] PANTHER:PTN002496044) /// 0005829 // cytosol (MGI:MGI:6201960|PMID:21873635 [IBA] PANTHER:PTN002693416) /// 0005829 // cytosol (MGI:MGI:5883143|PMID:27914912 [EXP])	0003674 // molecular_function (MGI:MGI:2156816|GO_REF:0000015 [ND])	leucine rich repeat containing 23	4921537K05Rik|Lrpb7	protein	taxon:10090	20100209	MGI			675	2.46233	2.29356	36.6376	306	0.831451	0.419145	35.1564	795	2.84291	3.62363	30.4384	1008	2.93159	3.22745	42.7908	660	2.19897	8.0472	16.1217	1144	1.80408	10.4442	12.2235	319	1.15525	3.42862	11.2338	803	2.076	9.05907	14.5351	541	1.55979	5.44623	10.3842	395	1.15188	4.54553	7.38553	956	2.79533	5.9544	22.0901	124	0.402675	0.205131	18.491	138	0.795689	0.692901	28.7792	1089	3.22792	7.58004	21.5817	738	2.64089	8.95057	19.1346	472	0.823877	5.36095	5.47796	956	3.13005	8.27366	22.3767	400	0.493851	3.45264	3.35061
Spsb2	6	124808661..124810619	ENSMUSG00000038451	3.23051	2.1975	1.13586	0.016215	0.189005	1	0.884655	1.36494	0.448836	0.427107	0.999939	1	4.01371	2.48702	1.31442	0.00536285	0.0454072	1	Spsb2	MGI	MGI:1315199	Spsb2		0043161 // proteasome-mediated ubiquitin-dependent protein catabolic process (MGI:MGI:4459044|GO_REF:0000033 [IBA] PANTHER:PTN001387175) /// 0006511 // ubiquitin-dependent protein catabolic process (MGI:MGI:4459044|GO_REF:0000033 [IBA] PANTHER:PTN001387175) /// 0016567 // protein ubiquitination (MGI:MGI:4834177|GO_REF:0000096 [ISO] UniProtKB:Q99619) /// 0043161 // proteasome-mediated ubiquitin-dependent protein catabolic process (MGI:MGI:6201960|PMID:21873635 [IBA] PANTHER:PTN001387175) /// 0006511 // ubiquitin-dependent protein catabolic process (MGI:MGI:4834177|GO_REF:0000096 [ISO] UniProtKB:Q99619) /// 0006511 // ubiquitin-dependent protein catabolic process (MGI:MGI:4820465|PMID:20603330 [IMP]) /// 0006511 // ubiquitin-dependent protein catabolic process (MGI:MGI:6201960|PMID:21873635 [IBA] PANTHER:PTN001387175) /// 0016567 // protein ubiquitination (MGI:MGI:4820465|PMID:20603330 [IDA]) /// 0035556 // intracellular signal transduction (MGI:MGI:2152098|GO_REF:0000002 [IEA] InterPro:IPR036036)	0005829 // cytosol (MGI:MGI:4834177|GO_REF:0000096 [ISO] UniProtKB:Q99619) /// 0019005 // SCF ubiquitin ligase complex (MGI:MGI:4459044|GO_REF:0000033 [IBA] PANTHER:PTN001387175) /// 0019005 // SCF ubiquitin ligase complex (MGI:MGI:6201960|PMID:21873635 [IBA] PANTHER:PTN001387175) /// 0005737 // cytoplasm (MGI:MGI:1354194|GO_REF:0000004 [IEA] UniProtKB-KW:KW-0963)	0004842 // ubiquitin-protein transferase activity (MGI:MGI:4459044|GO_REF:0000033 [IBA] PANTHER:PTN001387175) /// 0005515 // protein binding (MGI:MGI:5917390|PMID:16369487 [IPI] UniProtKB:Q96IZ0) /// 0005515 // protein binding (MGI:MGI:4820465|PMID:20603330 [IPI] UniProtKB:P29477) /// 0005515 // protein binding (MGI:MGI:5532915|PMID:20561531 [IPI] UniProtKB:Q96IZ0) /// 1990756 // protein binding, bridging involved in substrate recognition for ubiquitination (MGI:MGI:4834177|GO_REF:0000096 [ISO] UniProtKB:Q99619) /// 0004842 // ubiquitin-protein transferase activity (MGI:MGI:6201960|PMID:21873635 [IBA] PANTHER:PTN001387175)	splA/ryanodine receptor domain and SOCS box containing 2	Grcc9|SSB2	protein	taxon:10090	20170616	GO_Central			57	1.04708	0.975314	3.09384	15	0.205243	0.103466	1.72335	39	0.702301	0.895167	1.4932	54	0.79086	0.870673	2.29237	100	1.67779	6.13993	2.44267	377	2.99387	17.3322	4.0282	287	5.23394	15.5336	10.1069	168	2.18718	9.54421	3.04098	114	1.65514	5.77918	2.18817	278	4.08243	16.11	5.19792	123	1.8111	3.85787	2.84213	20	0.327059	0.16661	2.98241	16	0.464565	0.404553	3.33671	338	5.04515	11.8474	6.69844	241	4.34283	14.7189	6.24856	232	2.03925	13.2694	2.69255	391	6.44664	17.0404	9.15199	353	2.19469	15.3437	2.95691
Tpi1	6	complement(124810586..124814296)	ENSMUSG00000023456	5.48447	1.35336	0.436545	0.237222	0.620942	1	2.11196	1.0238	0.0339393	0.937584	0.999939	1	8.41743	1.92085	0.941748	0.0107175	0.074217	1	Tpi1	MGI	MGI:98797	Tpi1		0046166 // glyceraldehyde-3-phosphate biosynthetic process (MGI:MGI:4459044|GO_REF:0000033 [IBA] PANTHER:PTN000474559) /// 0006096 // glycolytic process (MGI:MGI:4459044|GO_REF:0000033 [IBA] PANTHER:PTN000474559) /// 0006096 // glycolytic process (MGI:MGI:3054313|PMID:15155459 [IC] GO:0004807) /// 0019682 // glyceraldehyde-3-phosphate metabolic process (MGI:MGI:3054313|PMID:15155459 [IDA]) /// 0009790 // embryo development (MGI:MGI:62799|PMID:2693209 [IMP] MGI:MGI:2183489) /// 0006006 // glucose metabolic process (MGI:MGI:62799|PMID:2693209 [IDA]) /// 0009790 // embryo development (MGI:MGI:62799|PMID:2693209 [IMP] MGI:MGI:2183490) /// 0019563 // glycerol catabolic process (MGI:MGI:6201960|PMID:21873635 [IBA] PANTHER:PTN000474559) /// 0046166 // glyceraldehyde-3-phosphate biosynthetic process (MGI:MGI:6201960|PMID:21873635 [IBA] PANTHER:PTN000474559) /// 0006094 // gluconeogenesis (MGI:MGI:4459044|GO_REF:0000033 [IBA] PANTHER:PTN000474559) /// 0019563 // glycerol catabolic process (MGI:MGI:4459044|GO_REF:0000033 [IBA] PANTHER:PTN000474559) /// 0006094 // gluconeogenesis (MGI:MGI:6201960|PMID:21873635 [IBA] PANTHER:PTN000474559) /// 0046166 // glyceraldehyde-3-phosphate biosynthetic process (MGI:MGI:4834177|GO_REF:0000096 [ISO] UniProtKB:P60174) /// 0007275 // multicellular organism development (MGI:MGI:63598|PMID:3796661 [IMP]) /// 0006096 // glycolytic process (MGI:MGI:6201960|PMID:21873635 [IBA] PANTHER:PTN000474559)	0005829 // cytosol (MGI:MGI:6201960|PMID:21873635 [IBA] PANTHER:PTN000474559) /// 0005829 // cytosol (MGI:MGI:4459044|GO_REF:0000033 [IBA] PANTHER:PTN000474559) /// 0005737 // cytoplasm (MGI:MGI:1354194|GO_REF:0000004 [IEA] UniProtKB-KW:KW-0963)	0008929 // methylglyoxal synthase activity (MGI:MGI:2152096|GO_REF:0000003 [IEA] EC:4.2.3.3) /// 0016853 // isomerase activity (MGI:MGI:54474|PMID:566475 [IDA]) /// 0004807 // triose-phosphate isomerase activity (MGI:MGI:83399|PMID:8417789 [IDA]) /// 0004807 // triose-phosphate isomerase activity (MGI:MGI:4459044|GO_REF:0000033 [IBA] PANTHER:PTN000474559) /// 0016829 // lyase activity (MGI:MGI:1354194|GO_REF:0000004 [IEA] UniProtKB-KW:KW-0456) /// 0004807 // triose-phosphate isomerase activity (MGI:MGI:54475|PMID:566476 [IDA]) /// 0004807 // triose-phosphate isomerase activity (MGI:MGI:4834177|GO_REF:0000096 [ISO] UniProtKB:P60174) /// 0004807 // triose-phosphate isomerase activity (MGI:MGI:54423|PMID:204065 [IDA]) /// 0004807 // triose-phosphate isomerase activity (MGI:MGI:63598|PMID:3796661 [IMP] MGI:MGI:2183489) /// 0004807 // triose-phosphate isomerase activity (MGI:MGI:62142 [IDA]) /// 0042803 // protein homodimerization activity (MGI:MGI:4834177|GO_REF:0000096 [ISO] UniProtKB:P60174) /// 0003824 // catalytic activity (MGI:MGI:2152098|GO_REF:0000002 [IEA] InterPro:IPR013785) /// 0031625 // ubiquitin protein ligase binding (MGI:MGI:4834177|GO_REF:0000096 [ISO] UniProtKB:P60174) /// 0004807 // triose-phosphate isomerase activity (MGI:MGI:3054313|PMID:15155459 [IDA]) /// 0004807 // triose-phosphate isomerase activity (MGI:MGI:6201960|PMID:21873635 [IBA] PANTHER:PTN000474559) /// 0004807 // triose-phosphate isomerase activity (MGI:MGI:3852306|PMID:17023274 [IDA]) /// 0004807 // triose-phosphate isomerase activity (MGI:MGI:62799|PMID:2693209 [IDA])	triosephosphate isomerase 1	Tpi-1	protein	taxon:10090	20190210	UniProt			157	1.52247	1.41812	8.52163	172	1.24237	0.626293	19.7611	275	2.61417	3.33208	10.529	205	1.5849	1.74485	8.7025	406	3.5959	13.1593	9.91726	1457	6.10794	35.3603	15.5679	759	7.30688	21.6858	26.7288	532	3.65621	15.9546	9.62976	592	4.53728	15.8426	11.3631	750	5.81405	22.9432	14.0232	465	3.61439	7.69909	10.7446	81	0.699237	0.356205	12.0788	59	0.90432	0.7875	12.3041	1674	13.1903	30.9746	33.1751	922	8.77063	29.7257	23.9053	1161	5.38715	35.0541	13.4744	1276	11.1058	29.356	29.8669	1107	3.6332	25.4007	9.27281
Usp5	6	complement(124815019..124829484)	ENSMUSG00000038429	1.65755	-1.1161	-0.158462	0.622747	0.866363	1	1.02787	-1.18037	-0.239237	0.526041	0.999939	1	2.07954	1.04189	0.0592083	0.854076	0.930944	1	Usp5	MGI	MGI:1347343	Usp5		0016579 // protein deubiquitination (MGI:MGI:6201960|PMID:21873635 [IBA] PANTHER:PTN002541993) /// 0016579 // protein deubiquitination (MGI:MGI:4459044|GO_REF:0000033 [IBA] PANTHER:PTN002541993) /// 0006508 // proteolysis (MGI:MGI:6201960|PMID:21873635 [IBA] FB:FBgn0005632|FB:FBgn0016756|FB:FBgn0030366|FB:FBgn0260936|MGI:MGI:107698|MGI:MGI:107699|MGI:MGI:1924050|MGI:MGI:2182061|MGI:MGI:3051372|MGI:MGI:3051498|MGI:MGI:3643640|PANTHER:PTN002541993|PomBase:SPBP8B7.21|RGD:1306915|SGD:S000000163|SGD:S000000262|SGD:S000000953|SGD:S000001418|SGD:S000001806|SGD:S000002280|SGD:S000004920|SGD:S000005130|SGD:S000005650|TAIR:locus:2010622|TAIR:locus:2083440|TAIR:locus:2140074|UniProtKB:O75317|UniProtKB:O94782|UniProtKB:P45974|UniProtKB:P62068|UniProtKB:Q0WX57|UniProtKB:Q14694|UniProtKB:Q6QN14|UniProtKB:Q6R6M4|UniProtKB:Q70CQ2|UniProtKB:Q84WU2|UniProtKB:Q86T82|UniProtKB:Q8LAM0|UniProtKB:Q8NB14|UniProtKB:Q92995|UniProtKB:Q93009|UniProtKB:Q96K76|UniProtKB:Q96RU2|UniProtKB:Q96V54|UniProtKB:Q9FPS0|UniProtKB:Q9FPS9|UniProtKB:Q9FPT1|UniProtKB:Q9H9J4|UniProtKB:Q9P275|UniProtKB:Q9P2H5|UniProtKB:Q9UHP3|WB:WBGene00010406|WB:WBGene00011216) /// 0016579 // protein deubiquitination (MGI:MGI:4834177|GO_REF:0000096 [ISO] UniProtKB:P45974) /// 0006511 // ubiquitin-dependent protein catabolic process (MGI:MGI:2152098|GO_REF:0000002 [IEA] InterPro:IPR018200) /// 0071108 // protein K48-linked deubiquitination (MGI:MGI:4834177|GO_REF:0000096 [ISO] UniProtKB:P45974) /// 0032436 // positive regulation of proteasomal ubiquitin-dependent protein catabolic process (MGI:MGI:4834177|GO_REF:0000096 [ISO] UniProtKB:P45974)		0036459 // thiol-dependent ubiquitinyl hydrolase activity (MGI:MGI:2152098|GO_REF:0000002 [IEA] InterPro:IPR001394|InterPro:IPR018200) /// 0046872 // metal ion binding (MGI:MGI:1354194|GO_REF:0000004 [IEA] UniProtKB-KW:KW-0479) /// 0016787 // hydrolase activity (MGI:MGI:1354194|GO_REF:0000004 [IEA] UniProtKB-KW:KW-0378) /// 0043130 // ubiquitin binding (MGI:MGI:4834177|GO_REF:0000096 [ISO] UniProtKB:P45974) /// 0005515 // protein binding (MGI:MGI:3852295|PMID:19156909 [IPI] UniProtKB:Q8BVP1) /// 0004197 // cysteine-type endopeptidase activity (MGI:MGI:4459044|GO_REF:0000033 [IBA] PANTHER:PTN002541993) /// 0004197 // cysteine-type endopeptidase activity (MGI:MGI:6201960|PMID:21873635 [IBA] PANTHER:PTN002541993) /// 0004843 // thiol-dependent ubiquitin-specific protease activity (MGI:MGI:4459044|GO_REF:0000033 [IBA] PANTHER:PTN002541993) /// 0008270 // zinc ion binding (MGI:MGI:2152098|GO_REF:0000002 [IEA] InterPro:IPR001607) /// 0004843 // thiol-dependent ubiquitin-specific protease activity (MGI:MGI:6201960|PMID:21873635 [IBA] PANTHER:PTN002541993) /// 0036459 // thiol-dependent ubiquitinyl hydrolase activity (MGI:MGI:2152096|GO_REF:0000003 [IEA] EC:3.4.19.12) /// 0005515 // protein binding (MGI:MGI:5468889|PMID:23055941 [IPI] UniProtKB:E9Q9D5) /// 0008233 // peptidase activity (MGI:MGI:1354194|GO_REF:0000004 [IEA] UniProtKB-KW:KW-0645) /// 0004843 // thiol-dependent ubiquitin-specific protease activity (MGI:MGI:4834177|GO_REF:0000096 [ISO] UniProtKB:P45974) /// 0008234 // cysteine-type peptidase activity (MGI:MGI:1354194|GO_REF:0000004 [IEA] UniProtKB-KW:KW-0788)	ubiquitin specific peptidase 5 (isopeptidase T)	Ucht	protein	taxon:10090	20180502	GO_Central			377	0.937848	0.873569	20.4628	181	0.335384	0.169071	20.7951	539	1.31442	1.67538	20.6368	566	1.12256	1.23584	24.0274	629	1.42914	5.22998	15.3644	1633	1.75616	10.1668	17.4484	853	2.1066	6.2521	30.039	763	1.3452	5.87004	13.8111	824	1.62011	5.65684	15.8162	734	1.45967	5.76013	13.724	788	1.57127	3.34699	18.2081	98	0.217024	0.110556	14.6138	89	0.349947	0.304741	18.5605	1528	3.08863	7.25296	30.2817	959	2.34024	7.93162	24.8646	1228	1.46173	9.51145	14.252	1099	2.45381	6.48614	25.7239	1251	1.05328	7.36372	10.479
Cdca3	6	124829547..124833701	ENSMUSG00000023505	0.575893	3.39986	1.76548	0.0197819	0.210084	1	0.0924337	-1.21238	-0.277848	0.77078	0.999939	1	0.875688	4.3895	2.13406	0.00479643	0.0420439	1	Cdca3	MGI	MGI:1315198	Cdca3		0051301 // cell division (MGI:MGI:1354194|GO_REF:0000004 [IEA] UniProtKB-KW:KW-0132) /// 0007049 // cell cycle (MGI:MGI:1354194|GO_REF:0000004 [IEA] UniProtKB-KW:KW-0131)	0005913 // cell-cell adherens junction (MGI:MGI:4834177|GO_REF:0000096 [ISO] UniProtKB:Q99618) /// 0005737 // cytoplasm (MGI:MGI:1354194|GO_REF:0000004 [IEA] UniProtKB-KW:KW-0963)	0003674 // molecular_function (MGI:MGI:2156816|GO_REF:0000015 [ND])	cell division cycle associated 3	2410005A12Rik|Grcc8|TOME-1	protein	taxon:10090	20040429	MGI			5	0.043305	0.040337	0.27139	11	0.0709633	0.0357735	1.26379	7	0.0594319	0.0757532	0.268011	16	0.110481	0.121631	0.679219	20	0.158209	0.578971	0.488535	26	0.0973484	0.563572	0.277807	160	1.37572	4.08295	5.63452	46	0.282356	1.23212	0.832649	146	0.999416	3.48961	2.80239	18	0.124626	0.491797	0.336556	36	0.249922	0.532364	0.831843	0	0	0	0	2	0.0273792	0.0238423	0.417089	260	1.82976	4.29678	5.15265	88	0.747657	2.53398	2.28163	128	0.530465	3.45172	1.48555	128	0.995016	2.63012	2.99605	94	0.275543	1.92639	0.787393
Gnb3	6	complement(124834240..124840275)	ENSMUSG00000023439	0.0300921	1.82285	0.866196	0.420531	0.759853	1	0.0223013	2.65369	1.408	0.287154	0.999939	1	0.0361998	2.15899	1.11036	0.298289	0.559338	1	Gnb3	MGI	MGI:95785	Gnb3		0090207 // regulation of triglyceride metabolic process (MGI:MGI:4834177|GO_REF:0000096 [ISO] UniProtKB:P16520) /// 1903725 // regulation of phospholipid metabolic process (MGI:MGI:4834177|GO_REF:0000096 [ISO] UniProtKB:P16520) /// 0045598 // regulation of fat cell differentiation (MGI:MGI:4834177|GO_REF:0000096 [ISO] UniProtKB:P16520) /// 0006884 // cell volume homeostasis (MGI:MGI:4834177|GO_REF:0000096 [ISO] UniProtKB:P16520) /// 0010906 // regulation of glucose metabolic process (MGI:MGI:4834177|GO_REF:0000096 [ISO] UniProtKB:P16520) /// 0090181 // regulation of cholesterol metabolic process (MGI:MGI:4834177|GO_REF:0000096 [ISO] UniProtKB:P16520) /// 0007186 // G-protein coupled receptor signaling pathway (MGI:MGI:69413|PMID:1543505 [TAS]) /// 0007165 // signal transduction (MGI:MGI:2152098|GO_REF:0000002 [IEA] InterPro:IPR016346) /// 0007165 // signal transduction (MGI:MGI:1354194|GO_REF:0000004 [IEA] UniProtKB-KW:KW-0807) /// 0010468 // regulation of gene expression (MGI:MGI:4834177|GO_REF:0000096 [ISO] UniProtKB:P16520) /// 0032350 // regulation of hormone metabolic process (MGI:MGI:4834177|GO_REF:0000096 [ISO] UniProtKB:P16520)	0043005 // neuron projection (MGI:MGI:4417868|GO_REF:0000096 [ISO] RGD:708344) /// 0044297 // cell body (MGI:MGI:4417868|GO_REF:0000096 [ISO] RGD:708344) /// 0005834 // heterotrimeric G-protein complex (MGI:MGI:69413|PMID:1543505 [TAS]) /// 0030425 // dendrite (MGI:MGI:5543372|PMID:12454992 [IDA])	0051020 // GTPase binding (MGI:MGI:4834177|GO_REF:0000096 [ISO] UniProtKB:P16520) /// 0003924 // GTPase activity (MGI:MGI:69413|PMID:1543505 [TAS]) /// 0030507 // spectrin binding (MGI:MGI:5503249|PMID:23704327 [ISO] UniProtKB:P52287)	guanine nucleotide binding protein (G protein), beta 3		protein	taxon:10090	20040405	MGI			0	0	0	0	1	0.00444082	0.00223867	0.11489	3	0.0175333	0.0223484	0.114862	0	0	0	0	4	0.0217813	0.0797092	0.097707	2	0.00515474	0.029842	0.0213698	3	0.0177563	0.0526984	0.105647	1	0.00422533	0.0184381	0.0181011	11	0.0518332	0.180983	0.211139	15	0.0714908	0.282115	0.280463	14	0.0669039	0.142513	0.323495	0	0	0	0	0	0	0	0	12	0.0581331	0.136513	0.237814	9	0.0526361	0.178396	0.233349	3	0.00855834	0.055689	0.0348175	7	0.0374576	0.0990116	0.163846	12	0.0242139	0.169286	0.100518
P3h3	6	complement(124841089..124857752)	ENSMUSG00000023191	0.585852	-1.25	-0.321928	0.475648	0.79323	1	0.442684	1.20341	0.267134	0.611594	0.999939	1	0.582405	-1.42305	-0.508991	0.259395	0.519161	1	P3h3	MGI	MGI:1315208	P3h3		0017185 // peptidyl-lysine hydroxylation (MGI:MGI:5888787|PMID:28115524 [IMP]) /// 0032963 // collagen metabolic process (MGI:MGI:4459044|GO_REF:0000033 [IBA] PANTHER:PTN001422087) /// 0032963 // collagen metabolic process (MGI:MGI:6201960|PMID:21873635 [IBA] PANTHER:PTN001422087) /// 0008285 // negative regulation of cell proliferation (MGI:MGI:4834177|GO_REF:0000096 [ISO] UniProtKB:Q8IVL6) /// 0032964 // collagen biosynthetic process (MGI:MGI:5888787|PMID:28115524 [IMP]) /// 0055114 // oxidation-reduction process (MGI:MGI:2152098|GO_REF:0000002 [IEA] InterPro:IPR005123|InterPro:IPR006620) /// 0055114 // oxidation-reduction process (MGI:MGI:1354194|GO_REF:0000004 [IEA] UniProtKB-KW:KW-0560)	0005783 // endoplasmic reticulum (MGI:MGI:6201960|PMID:21873635 [IBA] PANTHER:PTN001422087) /// 1902494 // catalytic complex (MGI:MGI:5779580|PMID:27119146 [IMP]) /// 0005783 // endoplasmic reticulum (MGI:MGI:4459044|GO_REF:0000033 [IBA] PANTHER:PTN001422087)	0005506 // iron ion binding (MGI:MGI:2152098|GO_REF:0000002 [IEA] InterPro:IPR006620) /// 0019797 // procollagen-proline 3-dioxygenase activity (MGI:MGI:4459044|GO_REF:0000033 [IBA] PANTHER:PTN001422087) /// 0046872 // metal ion binding (MGI:MGI:1354194|GO_REF:0000004 [IEA] UniProtKB-KW:KW-0479) /// 0016705 // oxidoreductase activity, acting on paired donors, with incorporation or reduction of molecular oxygen (MGI:MGI:2152098|GO_REF:0000002 [IEA] InterPro:IPR006620) /// 0019797 // procollagen-proline 3-dioxygenase activity (MGI:MGI:6201960|PMID:21873635 [IBA] PANTHER:PTN001422087) /// 0005515 // protein binding (MGI:MGI:5779580|PMID:27119146 [IPI] UniProtKB:Q8K2B0) /// 0016491 // oxidoreductase activity (MGI:MGI:1354194|GO_REF:0000004 [IEA] UniProtKB-KW:KW-0560) /// 0031418 // L-ascorbic acid binding (MGI:MGI:1354194|GO_REF:0000004 [IEA] UniProtKB-KW:KW-0847) /// 0016491 // oxidoreductase activity (MGI:MGI:2152098|GO_REF:0000002 [IEA] InterPro:IPR005123) /// 0031418 // L-ascorbic acid binding (MGI:MGI:2152098|GO_REF:0000002 [IEA] InterPro:IPR006620) /// 0051213 // dioxygenase activity (MGI:MGI:1354194|GO_REF:0000004 [IEA] UniProtKB-KW:KW-0223)	prolyl 3-hydroxylase 3	Grcb|Leprel2	protein	taxon:10090	20190210	UniProt			175	0.377919	0.352016	9.49864	64	0.102947	0.0518968	7.35298	249	0.527124	0.671884	9.53353	345	0.593991	0.653936	14.6457	310	0.611442	2.23759	7.57229	410	0.382764	2.21591	4.3808	538	1.15341	3.42317	18.9461	286	0.43772	1.91008	5.1769	318	0.542766	1.89515	6.10384	239	0.412598	1.62818	4.46871	429	0.742593	1.58181	9.9128	60	0.115346	0.0587595	8.94724	79	0.269655	0.234821	16.475	446	0.782613	1.83779	8.83877	404	0.85584	2.90064	10.4748	324	0.334798	2.17853	3.76029	378	0.732662	1.93664	8.8477	282	0.206112	1.44098	2.36218
Gpr162	6	complement(124858444..124863983)	ENSMUSG00000038390	0.812411	-1.18252	-0.241863	0.679362	0.890337	1	0.468581	-1.86896	-0.902236	0.198296	0.999939	1	0.468581	-2.20918	-1.14351	0.0512347	0.204084	1	Gpr162	MGI	MGI:1315214	Gpr162		0007186 // G-protein coupled receptor signaling pathway (MGI:MGI:2152098|GO_REF:0000002 [IEA] InterPro:IPR022347|InterPro:IPR000276|InterPro:IPR022348) /// 0007165 // signal transduction (MGI:MGI:1354194|GO_REF:0000004 [IEA] UniProtKB-KW:KW-0807) /// 0008150 // biological_process (MGI:MGI:2156816|GO_REF:0000015 [ND]) /// 0007186 // G-protein coupled receptor signaling pathway (MGI:MGI:1354194|GO_REF:0000004 [IEA] UniProtKB-KW:KW-0297)	0016021 // integral component of membrane (MGI:MGI:1354194|GO_REF:0000004 [IEA] UniProtKB-KW:KW-0812) /// 0016020 // membrane (MGI:MGI:1354194|GO_REF:0000004 [IEA] UniProtKB-KW:KW-0472) /// 0005575 // cellular_component (MGI:MGI:2156816|GO_REF:0000015 [ND]) /// 0005886 // plasma membrane (MGI:MGI:1354194|GO_REF:0000004 [IEA] UniProtKB-KW:KW-1003) /// 0016021 // integral component of membrane (MGI:MGI:2152098|GO_REF:0000002 [IEA] InterPro:IPR022347|InterPro:IPR000276|InterPro:IPR017452|InterPro:IPR022348)	0003674 // molecular_function (MGI:MGI:2156816|GO_REF:0000015 [ND]) /// 0004930 // G-protein coupled receptor activity (MGI:MGI:1354194|GO_REF:0000004 [IEA] UniProtKB-KW:KW-0297) /// 0004930 // G-protein coupled receptor activity (MGI:MGI:2152098|GO_REF:0000002 [IEA] InterPro:IPR022347|InterPro:IPR000276|InterPro:IPR022348)	G protein-coupled receptor 162	A-2|Grca	protein	taxon:10090	20100202	MGI			69	0.448207	0.417488	3.74518	40	0.193536	0.0975642	4.59561	67	0.426636	0.5438	2.56525	143	0.74057	0.815309	6.07052	90	0.533956	1.95403	2.19841	146	0.409986	2.37351	1.55999	79	0.509446	1.51197	2.78204	142	0.653715	2.85262	2.57035	415	2.1306	7.43933	7.96571	69	0.358301	1.41392	1.29013	169	0.879933	1.87436	3.90504	7	0.040478	0.0206203	1.04385	3	0.0308016	0.0268226	0.625634	95	0.501424	1.17748	1.8827	106	0.67544	2.28922	2.74833	129	0.400957	2.60902	1.49715	73	0.425602	1.12499	1.70868	101	0.222047	1.55239	0.846029
Cd4	6	complement(124864692..124888221)	ENSMUSG00000023274	1.24773	4.6236	2.20902	0.000854313	0.0325786	1	0.133635	-1.69942	-0.765039	0.329715	0.999939	1	0.255123	-1.03958	-0.0560067	0.932727	0.969839	1	Cd4	MGI	MGI:88335	Cd4		0030217 // T cell differentiation (MGI:MGI:3687440|PMID:1533274 [ISS] UniProtKB:P01730) /// 0035723 // interleukin-15-mediated signaling pathway (MGI:MGI:4834177|GO_REF:0000096 [ISO] UniProtKB:P01730) /// 0045657 // positive regulation of monocyte differentiation (MGI:MGI:4834177|GO_REF:0000096 [ISO] UniProtKB:P01730) /// 0042102 // positive regulation of T cell proliferation (MGI:MGI:4417868|GO_REF:0000096 [ISO] RGD:2306) /// 0030217 // T cell differentiation (MGI:MGI:4834177|GO_REF:0000096 [ISO] UniProtKB:P01730) /// 0033674 // positive regulation of kinase activity (MGI:MGI:4834177|GO_REF:0000096 [ISO] UniProtKB:P01730) /// 0032507 // maintenance of protein location in cell (MGI:MGI:3041758|PMID:15128768 [ISO] UniProtKB:P01730) /// 0007166 // cell surface receptor signaling pathway (MGI:MGI:5693238|PMID:2784195 [IDA]) /// 0042110 // T cell activation (MGI:MGI:6201960|PMID:21873635 [IBA] PANTHER:PTN002605579) /// 0045058 // T cell selection (MGI:MGI:4834177|GO_REF:0000096 [ISO] UniProtKB:P01730) /// 0070374 // positive regulation of ERK1 and ERK2 cascade (MGI:MGI:4459044|GO_REF:0000033 [IBA] PANTHER:PTN002605579) /// 0045058 // T cell selection (MGI:MGI:1194481|PMID:9551897 [ISS] UniProtKB:P01730) /// 0050870 // positive regulation of T cell activation (MGI:MGI:2429474|PMID:12421911 [IDA]) /// 0051924 // regulation of calcium ion transport (MGI:MGI:4834177|GO_REF:0000096 [ISO] UniProtKB:P01730) /// 0042110 // T cell activation (MGI:MGI:4459044|GO_REF:0000033 [IBA] PANTHER:PTN002605579) /// 0002250 // adaptive immune response (MGI:MGI:1354194|GO_REF:0000004 [IEA] UniProtKB-KW:KW-1064) /// 0050829 // defense response to Gram-negative bacterium (MGI:MGI:2683356|PMID:14688352 [IMP] MGI:MGI:1857281) /// 0050863 // regulation of T cell activation (MGI:MGI:4834177|GO_REF:0000096 [ISO] UniProtKB:P01730) /// 0001816 // cytokine production (MGI:MGI:68932|PMID:7930593 [IMP] MGI:MGI:1857281) /// 0035397 // helper T cell enhancement of adaptive immune response (MGI:MGI:1933768|PMID:1832488 [IMP]) /// 0050731 // positive regulation of peptidyl-tyrosine phosphorylation (MGI:MGI:893249|PMID:9208839 [IDA]) /// 0046598 // positive regulation of viral entry into host cell (MGI:MGI:4834177|GO_REF:0000096 [ISO] UniProtKB:P01730) /// 0070374 // positive regulation of ERK1 and ERK2 cascade (MGI:MGI:6201960|PMID:21873635 [IBA] PANTHER:PTN002605579) /// 0001816 // cytokine production (MGI:MGI:68932|PMID:7930593 [IGI] MGI:MGI:1891436) /// 0042110 // T cell activation (MGI:MGI:4417868|GO_REF:0000096 [ISO] RGD:2306) /// 0007166 // cell surface receptor signaling pathway (MGI:MGI:893249|PMID:9208839 [IDA]) /// 0010524 // positive regulation of calcium ion transport into cytosol (MGI:MGI:4417868|GO_REF:0000096 [ISO] RGD:2306) /// 0043410 // positive regulation of MAPK cascade (MGI:MGI:4834177|GO_REF:0000096 [ISO] UniProtKB:P01730) /// 0045893 // positive regulation of transcription, DNA-templated (MGI:MGI:4834177|GO_REF:0000096 [ISO] UniProtKB:P01730) /// 0050850 // positive regulation of calcium-mediated signaling (MGI:MGI:893249|PMID:9208839 [IDA]) /// 0001934 // positive regulation of protein phosphorylation (MGI:MGI:4834177|GO_REF:0000096 [ISO] UniProtKB:P01730) /// 0006948 // induction by virus of host cell-cell fusion (MGI:MGI:4834177|GO_REF:0000096 [ISO] UniProtKB:P01730) /// 0043123 // positive regulation of I-kappaB kinase/NF-kappaB signaling (MGI:MGI:4834177|GO_REF:0000096 [ISO] UniProtKB:P01730) /// 0035723 // interleukin-15-mediated signaling pathway (MGI:MGI:4459044|GO_REF:0000033 [IBA] PANTHER:PTN002605579) /// 0070374 // positive regulation of ERK1 and ERK2 cascade (MGI:MGI:4834177|GO_REF:0000096 [ISO] UniProtKB:P01730) /// 0097011 // cellular response to granulocyte macrophage colony-stimulating factor stimulus (MGI:MGI:4834177|GO_REF:0000096 [ISO] UniProtKB:P01730) /// 0035723 // interleukin-15-mediated signaling pathway (MGI:MGI:6201960|PMID:21873635 [IBA] PANTHER:PTN002605579) /// 0045860 // positive regulation of protein kinase activity (MGI:MGI:4834177|GO_REF:0000096 [ISO] UniProtKB:P01730) /// 0006955 // immune response (MGI:MGI:2152098|GO_REF:0000002 [IEA] InterPro:IPR000973) /// 0002376 // immune system process (MGI:MGI:1354194|GO_REF:0000004 [IEA] UniProtKB-KW:KW-0391) /// 0007155 // cell adhesion (MGI:MGI:2152098|GO_REF:0000002 [IEA] InterPro:IPR008424)	0005886 // plasma membrane (MGI:MGI:4417868|GO_REF:0000096 [ISO] RGD:2306) /// 0009897 // external side of plasma membrane (MGI:MGI:62368|PMID:7688139 [IDA]) /// 0009897 // external side of plasma membrane (MGI:MGI:4417868|GO_REF:0000096 [ISO] RGD:2306) /// 0009897 // external side of plasma membrane (MGI:MGI:3610843|PMID:16287714 [IDA]) /// 0009897 // external side of plasma membrane (MGI:MGI:3818206|PMID:19008373 [IDA]) /// 0009897 // external side of plasma membrane (MGI:MGI:4415096|PMID:19934022 [IDA]) /// 0009897 // external side of plasma membrane (MGI:MGI:1354083|PMID:10704459 [IDA]) /// 0009897 // external side of plasma membrane (MGI:MGI:3576940|PMID:15795238 [IDA]) /// 0009897 // external side of plasma membrane (MGI:MGI:4459044|GO_REF:0000033 [IBA] PANTHER:PTN002605579) /// 0009897 // external side of plasma membrane (MGI:MGI:3708031|PMID:17357106 [IDA]) /// 0009897 // external side of plasma membrane (MGI:MGI:4358631|PMID:19723499 [IDA]) /// 0009897 // external side of plasma membrane (MGI:MGI:3777069|PMID:16455951 [IDA]) /// 0009897 // external side of plasma membrane (MGI:MGI:4830018|PMID:20709950 [IDA]) /// 0009986 // cell surface (MGI:MGI:3769991|PMID:8612131 [IDA]) /// 0009897 // external side of plasma membrane (MGI:MGI:77315|PMID:7477353 [IDA]) /// 0009897 // external side of plasma membrane (MGI:MGI:3817343|PMID:18776904 [IDA]) /// 0045121 // membrane raft (MGI:MGI:4459044|GO_REF:0000033 [IBA] PANTHER:PTN002605579) /// 0009897 // external side of plasma membrane (MGI:MGI:3578455|PMID:15843532 [IDA]) /// 0016020 // membrane (MGI:MGI:2152098|GO_REF:0000002 [IEA] InterPro:IPR000973) /// 0009897 // external side of plasma membrane (MGI:MGI:82508|PMID:8769481 [IDA]) /// 0009897 // external side of plasma membrane (MGI:MGI:77677|PMID:8524870 [IDA]) /// 0005788 // endoplasmic reticulum lumen (MGI:MGI:3611991|PMID:16223484 [IDA]) /// 0005886 // plasma membrane (MGI:MGI:2154458|GO_REF:0000008 [ISO] UniProtKB:P01730) /// 0016020 // membrane (MGI:MGI:1354194|GO_REF:0000004 [IEA] UniProtKB-KW:KW-0472) /// 0009897 // external side of plasma membrane (MGI:MGI:3803061|PMID:18641307 [IDA]) /// 0009897 // external side of plasma membrane (MGI:MGI:78866|PMID:8788039 [IDA]) /// 0009897 // external side of plasma membrane (MGI:MGI:3813999|PMID:17082577 [IDA]) /// 0009897 // external side of plasma membrane (MGI:MGI:81771|PMID:8755570 [IDA]) /// 0009897 // external side of plasma membrane (MGI:MGI:4454353|PMID:20399120 [IDA]) /// 0009897 // external side of plasma membrane (MGI:MGI:3818245|PMID:18836449 [IDA]) /// 0009897 // external side of plasma membrane (MGI:MGI:5004747|PMID:21460847 [IDA]) /// 0009897 // external side of plasma membrane (MGI:MGI:893249|PMID:9208839 [IDA]) /// 0009897 // external side of plasma membrane (MGI:MGI:2682054|PMID:14609575 [IDA]) /// 0045121 // membrane raft (MGI:MGI:3041758|PMID:15128768 [IDA]) /// 0009897 // external side of plasma membrane (MGI:MGI:3849361|PMID:19349303 [IDA]) /// 0009897 // external side of plasma membrane (MGI:MGI:3834312|PMID:17213291 [ISO] UniProtKB:P01730) /// 0005887 // integral component of plasma membrane (MGI:MGI:4834177|GO_REF:0000096 [ISO] UniProtKB:P01730) /// 0009897 // external side of plasma membrane (MGI:MGI:5140640|PMID:21508411 [IDA]) /// 0009897 // external side of plasma membrane (MGI:MGI:3054335|PMID:15322158 [IDA]) /// 0009897 // external side of plasma membrane (MGI:MGI:75253|PMID:7630421 [IDA]) /// 0009897 // external side of plasma membrane (MGI:MGI:3686949|PMID:16973387 [IDA]) /// 0005886 // plasma membrane (MGI:MGI:5693239|PMID:3262426 [IDA]) /// 0016021 // integral component of membrane (MGI:MGI:2152098|GO_REF:0000002 [IEA] InterPro:IPR008424) /// 0009897 // external side of plasma membrane (MGI:MGI:3052401|PMID:15368291 [IDA]) /// 0009897 // external side of plasma membrane (MGI:MGI:87442|PMID:7589135 [IDA]) /// 0009897 // external side of plasma membrane (MGI:MGI:4838368|PMID:20706986 [IDA]) /// 0009897 // external side of plasma membrane (MGI:MGI:1332382|PMID:10072077 [IDA]) /// 0009897 // external side of plasma membrane (MGI:MGI:1860996|PMID:10943842 [IDA]) /// 0005789 // endoplasmic reticulum membrane (MGI:MGI:3611991|PMID:16223484 [IDA]) /// 0009897 // external side of plasma membrane (MGI:MGI:5296987|PMID:22072979 [IDA]) /// 0009897 // external side of plasma membrane (MGI:MGI:3531056|PMID:15728238 [IDA]) /// 0009897 // external side of plasma membrane (MGI:MGI:2429474|PMID:12421911 [IDA]) /// 0005886 // plasma membrane (MGI:MGI:2683997|PMID:14517216 [IDA]) /// 0009897 // external side of plasma membrane (MGI:MGI:4436838|PMID:19838199 [IDA]) /// 0016021 // integral component of membrane (MGI:MGI:1354194|GO_REF:0000004 [IEA] UniProtKB-KW:KW-0812) /// 0009897 // external side of plasma membrane (MGI:MGI:87097|PMID:9133426 [IDA]) /// 0009897 // external side of plasma membrane (MGI:MGI:6201960|PMID:21873635 [IBA] PANTHER:PTN002605579) /// 0009897 // external side of plasma membrane (MGI:MGI:77314|PMID:7477352 [IDA]) /// 0045121 // membrane raft (MGI:MGI:4834177|GO_REF:0000096 [ISO] UniProtKB:P01730) /// 0045121 // membrane raft (MGI:MGI:6201960|PMID:21873635 [IBA] PANTHER:PTN002605579)	0019899 // enzyme binding (MGI:MGI:4834177|GO_REF:0000096 [ISO] UniProtKB:P01730) /// 0042803 // protein homodimerization activity (MGI:MGI:4834177|GO_REF:0000096 [ISO] UniProtKB:P01730) /// 0042289 // MHC class II protein binding (MGI:MGI:4834177|GO_REF:0000096 [ISO] UniProtKB:P01730) /// 0005515 // protein binding (MGI:MGI:4839467|PMID:7486703 [IPI] UniProtKB:P06240) /// 1990782 // protein tyrosine kinase binding (MGI:MGI:4459044|GO_REF:0000033 [IBA] PANTHER:PTN002605579) /// 0008270 // zinc ion binding (MGI:MGI:4834177|GO_REF:0000096 [ISO] UniProtKB:P01730) /// 0019901 // protein kinase binding (MGI:MGI:4834177|GO_REF:0000096 [ISO] UniProtKB:P01730) /// 0042012 // interleukin-16 receptor activity (MGI:MGI:4834177|GO_REF:0000096 [ISO] UniProtKB:P01730) /// 0042289 // MHC class II protein binding (MGI:MGI:6201960|PMID:21873635 [IBA] PANTHER:PTN002605579) /// 0042802 // identical protein binding (MGI:MGI:4834177|GO_REF:0000096 [ISO] UniProtKB:P01730) /// 0005515 // protein binding (MGI:MGI:3690806|PMID:7664803 [IPI] UniProtKB:P06240) /// 0005515 // protein binding (MGI:MGI:5532887|PMID:24034254 [IPI] UniProtKB:P06240) /// 0019865 // immunoglobulin binding (MGI:MGI:4417868|GO_REF:0000096 [ISO] RGD:2306) /// 0042011 // interleukin-16 binding (MGI:MGI:4834177|GO_REF:0000096 [ISO] UniProtKB:P01730) /// 1990782 // protein tyrosine kinase binding (MGI:MGI:4417868|GO_REF:0000096 [ISO] RGD:2306) /// 0015026 // coreceptor activity (MGI:MGI:2152098|GO_REF:0000002 [IEA] InterPro:IPR000973) /// 0005102 // receptor binding (MGI:MGI:4417868|GO_REF:0000096 [ISO] RGD:2306) /// 1990782 // protein tyrosine kinase binding (MGI:MGI:4834177|GO_REF:0000096 [ISO] UniProtKB:P01730) /// 0019901 // protein kinase binding (MGI:MGI:4417868|GO_REF:0000096 [ISO] RGD:2306) /// 1990782 // protein tyrosine kinase binding (MGI:MGI:6201960|PMID:21873635 [IBA] PANTHER:PTN002605579) /// 0042289 // MHC class II protein binding (MGI:MGI:4459044|GO_REF:0000033 [IBA] PANTHER:PTN002605579)	CD4 antigen	L3T4|Ly-4	protein	taxon:10090	20061208	MGI			60	0.0917633	0.0854739	3.25668	28	0.0318969	0.0160796	3.21693	84	0.125936	0.160521	3.21613	223	0.271909	0.29935	9.46662	105	0.14667	0.536742	2.56481	209	0.138182	0.799966	2.23314	129	0.195861	0.58129	4.54283	187	0.202689	0.884473	3.3849	4618	5.58209	19.4907	88.6401	98	0.119815	0.472812	1.83236	130	0.159365	0.339468	3.00388	21	0.0285909	0.0145648	3.13154	7	0.0169214	0.0147355	1.45981	294	0.365357	0.857958	5.82645	161	0.241543	0.818645	4.17435	330	0.241496	1.57141	3.82993	157	0.215511	0.569659	3.67484	409	0.211707	1.4801	3.426
Lag3	6	complement(124904361..124911705)	ENSMUSG00000030124	0.585886	1.76637	0.82079	0.194248	0.578047	1	0.201436	-1.38914	-0.474195	0.533888	0.999939	1	0.778601	1.89365	0.921172	0.144942	0.376926	1	Lag3	MGI	MGI:106588	Lag3		0045954 // positive regulation of natural killer cell mediated cytotoxicity (MGI:MGI:80003|PMID:8602528 [IMP] MGI:MGI:2176269) /// 0045954 // positive regulation of natural killer cell mediated cytotoxicity (MGI:MGI:80003|PMID:8602528 [IDA]) /// 0050868 // negative regulation of T cell activation (MGI:MGI:2429474|PMID:12421911 [IDA]) /// 0045085 // negative regulation of interleukin-2 biosynthetic process (MGI:MGI:2429474|PMID:12421911 [IDA]) /// 0007166 // cell surface receptor signaling pathway (MGI:MGI:2429474|PMID:12421911 [IDA])	0016021 // integral component of membrane (MGI:MGI:1354194|GO_REF:0000004 [IEA] UniProtKB-KW:KW-0812) /// 0016020 // membrane (MGI:MGI:1354194|GO_REF:0000004 [IEA] UniProtKB-KW:KW-0472) /// 0009897 // external side of plasma membrane (MGI:MGI:80003|PMID:8602528 [IDA]) /// 0009897 // external side of plasma membrane (MGI:MGI:2429474|PMID:12421911 [IDA])	0042289 // MHC class II protein binding (MGI:MGI:892628|PMID:9159144 [ISO] UniProtKB:P18627) /// 0004888 // transmembrane signaling receptor activity (MGI:MGI:2429474|PMID:12421911 [IDA]) /// 0042289 // MHC class II protein binding (MGI:MGI:2429474|PMID:12421911 [IDA])	lymphocyte-activation gene 3	CD223|LAG-3|Ly66	protein	taxon:10090	20050824	MGI	occurs_in(CL:0000084)		43	0.210677	0.196237	2.33395	17	0.0620397	0.031275	1.95314	45	0.216129	0.275483	1.72293	80	0.312492	0.344028	3.3961	46	0.205844	0.753293	1.12363	45	0.0953119	0.551782	0.480819	374	1.81912	5.3989	13.1707	102	0.354175	1.54552	1.84631	113	0.437574	1.52785	2.16898	57	0.22325	0.880983	1.06576	73	0.286684	0.610672	1.68679	9	0.0392538	0.0199966	1.34209	7	0.0542085	0.0472058	1.45981	323	1.28589	3.01961	6.40117	167	0.80263	2.7203	4.32991	251	0.588436	3.82894	2.91307	157	0.690397	1.82492	3.67484	317	0.525655	3.67499	2.65536
Ptms	6	complement(124913681..124920103)	ENSMUSG00000030122	19.3848	-1.92728	-0.946564	0.0292574	0.256511	1	19.0191	1.81601	0.860769	0.0860747	0.999939	1	24.1796	-1.75297	-0.809799	0.0621664	0.229829	1	Ptms	MGI	MGI:1916452	Ptms		0002376 // immune system process (MGI:MGI:1354194|GO_REF:0000004 [IEA] UniProtKB-KW:KW-0391) /// 0008150 // biological_process (MGI:MGI:2156816|GO_REF:0000015 [ND])			parathymosin	2610009E16Rik	protein	taxon:10090	20190210	UniProt			3981	22.3046	20.7758	216.08	2502	10.4415	5.26368	287.456	4113	22.5899	28.7935	157.476	5565	24.8581	27.3667	236.241	2599	13.2997	48.6705	63.4851	10029	24.291	140.626	107.159	6827	37.9728	112.698	240.418	2695	10.7012	46.6967	48.7823	2977	13.1827	46.0295	57.142	2406	10.7762	42.5248	44.9863	4439	19.9352	42.4643	102.571	2221	11.0775	5.64308	331.197	2941	26.0446	22.6802	613.33	4849	22.0753	51.8388	96.0968	6636	36.472	123.612	172.056	8572	22.9806	149.534	99.4853	5412	27.2152	71.9378	126.677	6410	12.155	84.9784	53.6935
A230083G16Rik	6	124916863..124925844	ENSMUSG00000055818	0.119709	1.19369	0.255426	0.705273	0.901354	1	0.0448316	-1.19737	-0.259874	0.760292	0.999939	1	0.0884919	-1.14508	-0.19545	0.772793	0.88624	1	A230083G16Rik	MGI	MGI:3045289	A230083G16Rik		0008150 // biological_process (MGI:MGI:2156816|GO_REF:0000015 [ND])	0005575 // cellular_component (MGI:MGI:2156816|GO_REF:0000015 [ND])	0003674 // molecular_function (MGI:MGI:2156816|GO_REF:0000015 [ND])	RIKEN cDNA A230083G16 gene		protein	taxon:10090	20100209	MGI			9	0.0360586	0.0335872	0.488501	16	0.0477484	0.0240706	1.83824	12	0.0471304	0.0600734	0.459447	12	0.0383308	0.0421992	0.509414	15	0.0548897	0.20087	0.366401	36	0.0623528	0.360975	0.384656	16	0.0636397	0.188874	0.563452	35	0.0993814	0.433671	0.633537	43	0.136163	0.475435	0.825362	74	0.23701	0.935283	1.38362	17	0.0545945	0.116293	0.392815	3	0.0106999	0.00545072	0.447362	5	0.0316634	0.0275731	1.04272	33	0.107432	0.252279	0.65399	15	0.0589534	0.199807	0.388914	50	0.095855	0.623726	0.580292	29	0.104284	0.275653	0.678792	56	0.0759361	0.530889	0.469085
Mlf2	6	124931386..124937238	ENSMUSG00000030120	9.16686	-1.03024	-0.0429794	0.910341	0.972072	1	5.18291	1.6171	0.693406	0.116385	0.999939	1	11.6908	1.10054	0.138216	0.71721	0.855672	1	Mlf2	MGI	MGI:1353554	Mlf2		0006355 // regulation of transcription, DNA-templated (MGI:MGI:6201960|PMID:21873635 [IBA] PANTHER:PTN000318601) /// 0006355 // regulation of transcription, DNA-templated (MGI:MGI:4459044|GO_REF:0000033 [IBA] PANTHER:PTN000318601)	0005634 // nucleus (MGI:MGI:4459044|GO_REF:0000033 [IBA] PANTHER:PTN000318601) /// 0005634 // nucleus (MGI:MGI:5634072|PMID:25446099 [IDA]) /// 0005634 // nucleus (MGI:MGI:6201960|PMID:21873635 [IBA] PANTHER:PTN000318601) /// 0005737 // cytoplasm (MGI:MGI:1354194|GO_REF:0000004 [IEA] UniProtKB-KW:KW-0963)	0005515 // protein binding (MGI:MGI:3790945|PMID:18218630 [IPI] UniProtKB:Q7TNK1) /// 0003677 // DNA binding (MGI:MGI:6201960|PMID:21873635 [IBA] PANTHER:PTN000318601) /// 0003677 // DNA binding (MGI:MGI:4459044|GO_REF:0000033 [IBA] PANTHER:PTN000318601)	myeloid leukemia factor 2		protein	taxon:10090	20170228	GO_Central			817	5.02323	4.67894	44.3451	452	2.07001	1.04352	51.9304	1108	6.67812	8.51207	42.4223	1295	6.34792	6.98855	54.9743	1032	5.79527	21.208	25.2084	4204	11.174	64.6891	44.9192	2753	16.8039	49.8716	96.949	1170	5.0982	22.247	21.1782	1261	6.12775	21.396	24.2042	1349	6.63043	26.1648	25.223	1542	7.59939	16.1876	35.6306	395	2.16197	1.10135	58.9027	567	5.51018	4.79837	118.245	2843	14.2033	33.3533	56.3422	2498	15.0662	51.0629	64.7672	3450	10.1498	66.0446	40.0401	2579	14.2319	37.6192	60.3657	2308	4.80276	33.5773	19.333
Cops7a	6	complement(124958413..124965538)	ENSMUSG00000030127	1.96909	-1.06579	-0.0919205	0.790079	0.929496	1	1.19917	-1.00361	-0.00519488	0.989794	0.999939	1	2.41479	1.08103	0.1124	0.744588	0.870996	1	Cops7a	MGI	MGI:1349400	Cops7a		0000338 // protein deneddylation (MGI:MGI:4834177|GO_REF:0000096 [ISO] UniProtKB:Q9UBW8)	0005634 // nucleus (MGI:MGI:1354194|GO_REF:0000004 [IEA] UniProtKB-KW:KW-0539) /// 0008180 // COP9 signalosome (MGI:MGI:4459044|GO_REF:0000033 [IBA] PANTHER:PTN000394350) /// 0005829 // cytosol (MGI:MGI:4834177|GO_REF:0000096 [ISO] UniProtKB:Q9UBW8) /// 0005654 // nucleoplasm (MGI:MGI:4834177|GO_REF:0000096 [ISO] UniProtKB:Q9UBW8) /// 0008180 // COP9 signalosome (MGI:MGI:6201960|PMID:21873635 [IBA] PANTHER:PTN000394350) /// 0008180 // COP9 signalosome (MGI:MGI:4834177|GO_REF:0000096 [ISO] UniProtKB:Q9UBW8) /// 0005737 // cytoplasm (MGI:MGI:1354194|GO_REF:0000004 [IEA] UniProtKB-KW:KW-0963)	0003674 // molecular_function (MGI:MGI:2156816|GO_REF:0000015 [ND])	COP9 signalosome subunit 7A	COP9 complex S7a|D6Ertd35e	protein	taxon:10090	20110518	MGI			203	1.02516	0.954892	11.0184	97	0.36487	0.183936	11.1444	248	1.22772	1.56488	9.49524	288	1.15954	1.27656	12.2259	481	2.21856	8.1189	11.7493	798	1.74214	10.0857	8.52653	426	2.13572	6.33854	15.0019	558	1.99709	8.71472	10.1004	484	1.93181	6.7452	9.29013	505	2.0387	8.04508	9.44226	542	2.19395	4.67337	12.5239	80	0.359646	0.18321	11.9297	40	0.319283	0.278038	8.34179	916	3.75873	8.82654	18.1532	468	2.31841	7.85763	12.1341	657	1.58759	10.3304	7.62504	673	3.05042	8.06318	15.7527	795	1.3588	9.4997	6.65934
Gm23851	6	124964285..124964387	ENSMUSG00000065765	0	#N/A	#N/A	#N/A	#N/A	#N/A	0	#N/A	#N/A	#N/A	#N/A	#N/A	0	#N/A	#N/A	#N/A	#N/A	#N/A																	0	0	0	0	0	0	0	0	0	0	0	0	0	0	0	0	0	0	0	0	0	0	0	0	0	0	0	0	0	0	0	0	0	0	0	0	0	0	0	0	0	0	0	0	0	0	0	0	0	0	0	0	0	0	0	0	0	0	0	0	0	0	0	0	0	0	0	0	0	0	0	0
Pianp	6	124996694..125003096	ENSMUSG00000030329	0.210703	-1.16862	-0.224809	0.726399	0.910059	1	0.118795	1.09346	0.128895	0.867559	0.999939	1	0.192491	-1.34858	-0.431445	0.501911	0.726476	1	Pianp	MGI	MGI:2441908	Pianp		0050776 // regulation of immune response (MGI:MGI:2152098|GO_REF:0000002 [IEA] InterPro:IPR039628) /// 0008150 // biological_process (MGI:MGI:2156816|GO_REF:0000015 [ND])	0016021 // integral component of membrane (MGI:MGI:1354194|GO_REF:0000004 [IEA] UniProtKB-KW:KW-0812) /// 0016020 // membrane (MGI:MGI:1354194|GO_REF:0000004 [IEA] UniProtKB-KW:KW-0472) /// 0016323 // basolateral plasma membrane (MGI:MGI:4417868|GO_REF:0000096 [ISO] RGD:1304952) /// 0005575 // cellular_component (MGI:MGI:2156816|GO_REF:0000015 [ND]) /// 0005912 // adherens junction (MGI:MGI:4417868|GO_REF:0000096 [ISO] RGD:1304952)	0003674 // molecular_function (MGI:MGI:2156816|GO_REF:0000015 [ND])	PILR alpha associated neural protein	C530028O21Rik	protein	taxon:10090	20100202	MGI			12	0.0674431	0.0628206	0.651335	19	0.0795394	0.0400969	2.18292	31	0.170793	0.217697	1.18691	33	0.147867	0.162789	1.40089	25	0.12833	0.469628	0.610669	38	0.0923265	0.534499	0.406025	40	0.223181	0.662372	1.40863	44	0.175258	0.764776	0.796446	66	0.293174	1.02366	1.26684	60	0.269573	1.06378	1.12185	51	0.229752	0.4894	1.17844	14	0.0700447	0.0356821	2.08769	2	0.0177667	0.0154716	0.417089	55	0.251172	0.589821	1.08998	46	0.253609	0.85954	1.19267	41	0.11026	0.717459	0.475839	47	0.237086	0.626688	1.10011	58	0.110326	0.771317	0.485838
Zfp384	6	125009145..125037870	ENSMUSG00000038346	1.4096	-1.01831	-0.026171	0.925249	0.976627	1	0.838764	-1.03033	-0.0431033	0.894689	0.999939	1	1.47038	-1.03823	-0.054129	0.846104	0.927558	1	Zfp384	MGI	MGI:2443203	Zfp384		0050714 // positive regulation of protein secretion (MGI:MGI:4417868|GO_REF:0000096 [ISO] RGD:708346) /// 0006913 // nucleocytoplasmic transport (MGI:MGI:4417868|GO_REF:0000096 [ISO] RGD:708346) /// 0045944 // positive regulation of transcription from RNA polymerase II promoter (MGI:MGI:4417868|GO_REF:0000096 [ISO] RGD:708346)	0005634 // nucleus (MGI:MGI:6201960|PMID:21873635 [IBA] PANTHER:PTN002553226) /// 0005634 // nucleus (MGI:MGI:4417868|GO_REF:0000096 [ISO] RGD:708346) /// 0005925 // focal adhesion (MGI:MGI:4417868|GO_REF:0000096 [ISO] RGD:708346) /// 0005634 // nucleus (MGI:MGI:4459044|GO_REF:0000033 [IBA] PANTHER:PTN002553226)	0017124 // SH3 domain binding (MGI:MGI:4417868|GO_REF:0000096 [ISO] RGD:708346) /// 0001228 // transcriptional activator activity, RNA polymerase II transcription regulatory region sequence-specific binding (MGI:MGI:4417868|GO_REF:0000096 [ISO] RGD:708346) /// 0043565 // sequence-specific DNA binding (MGI:MGI:4417868|GO_REF:0000096 [ISO] RGD:708346) /// 0000978 // RNA polymerase II core promoter proximal region sequence-specific DNA binding (MGI:MGI:4417868|GO_REF:0000096 [ISO] RGD:708346)	zinc finger protein 384	C130073D16Rik|Ciz|Nmp4	protein	taxon:10090	20170705	MGI			540	0.676485	0.630119	29.3101	212	0.197821	0.0997243	24.3567	913	1.12121	1.42912	34.9563	824	0.822985	0.906041	34.9798	1202	1.37531	5.033	29.3609	2114	1.14487	6.62792	22.5878	1212	1.50733	4.47355	42.6815	1611	1.43031	6.24145	29.1608	1662	1.64559	5.74581	31.9012	1318	1.31992	5.20865	24.6434	1324	1.32949	2.83198	30.5933	135	0.150553	0.0766945	20.1313	187	0.370278	0.322445	38.9978	1574	1.60222	3.76245	31.1933	1164	1.43044	4.84808	30.1798	2274	1.36312	8.86977	26.3917	1436	1.61462	4.26792	33.6119	3164	1.34151	9.37885	26.5033
4930557K07Rik	6	complement(125010173..125049851)	ENSMUSG00000108034	0.273704	2.81196	1.49157	0.0530459	0.341047	1	0.0778348	1.01733	0.024784	0.978167	0.999939	1	0.208137	2.14489	1.1009	0.153393	0.390236	1																	31	0.0281152	0.0261882	1.68262	0	0	0	0	38	0.0337844	0.0430623	1.45492	15	0.010846	0.0119406	0.636768	382	0.316428	1.15798	9.33102	1454	0.570072	3.30028	15.5358	13	0.0117048	0.0347382	0.457805	495	0.318166	1.38838	8.96002	239	0.171318	0.598181	4.58748	410	0.297257	1.17303	7.66599	176	0.127945	0.272539	4.06679	26	0.0209915	0.0106935	3.87714	0	0	0	0	125	0.0921172	0.216317	2.47723	68	0.0604977	0.205041	1.76308	906	0.393174	2.55838	10.5149	94	0.076517	0.202257	2.20022	1363	0.418378	2.92498	11.4172
Ing4	6	125039760..125049265	ENSMUSG00000030330	1.27942	-1.16804	-0.224093	0.545	0.829239	1	0.809077	-1.00957	-0.0137378	0.974787	0.999939	1	1.47139	-1.08975	-0.123991	0.737547	0.866543	1	Ing4	MGI	MGI:107307	Ing4		0006473 // protein acetylation (MGI:MGI:4834177|GO_REF:0000096 [ISO] UniProtKB:Q9UNL4) /// 0043982 // histone H4-K8 acetylation (MGI:MGI:4834177|GO_REF:0000096 [ISO] UniProtKB:Q9UNL4) /// 0043966 // histone H3 acetylation (MGI:MGI:4834177|GO_REF:0000096 [ISO] UniProtKB:Q9UNL4) /// 0007050 // cell cycle arrest (MGI:MGI:4834177|GO_REF:0000096 [ISO] UniProtKB:Q9UNL4) /// 0008285 // negative regulation of cell proliferation (MGI:MGI:4834177|GO_REF:0000096 [ISO] UniProtKB:Q9UNL4) /// 0043065 // positive regulation of apoptotic process (MGI:MGI:2180500|PMID:11888890 [IDA]) /// 0016573 // histone acetylation (MGI:MGI:2152098|GO_REF:0000002 [IEA] InterPro:IPR028647) /// 0006325 // chromatin organization (MGI:MGI:1354194|GO_REF:0000004 [IEA] UniProtKB-KW:KW-0156) /// 0006260 // DNA replication (MGI:MGI:4834177|GO_REF:0000096 [ISO] UniProtKB:Q9UNL4) /// 0043065 // positive regulation of apoptotic process (MGI:MGI:4834177|GO_REF:0000096 [ISO] UniProtKB:Q9UNL4) /// 0043981 // histone H4-K5 acetylation (MGI:MGI:4834177|GO_REF:0000096 [ISO] UniProtKB:Q9UNL4) /// 0045926 // negative regulation of growth (MGI:MGI:4834177|GO_REF:0000096 [ISO] UniProtKB:Q9UNL4) /// 0007049 // cell cycle (MGI:MGI:1354194|GO_REF:0000004 [IEA] UniProtKB-KW:KW-0131) /// 0043065 // positive regulation of apoptotic process (MGI:MGI:6201960|PMID:21873635 [IBA] PANTHER:PTN002569481) /// 0006978 // DNA damage response, signal transduction by p53 class mediator resulting in transcription of p21 class mediator (MGI:MGI:4834177|GO_REF:0000096 [ISO] UniProtKB:Q9UNL4) /// 0045892 // negative regulation of transcription, DNA-templated (MGI:MGI:4834177|GO_REF:0000096 [ISO] UniProtKB:Q9UNL4) /// 0043983 // histone H4-K12 acetylation (MGI:MGI:4834177|GO_REF:0000096 [ISO] UniProtKB:Q9UNL4) /// 0006915 // apoptotic process (MGI:MGI:4834177|GO_REF:0000096 [ISO] UniProtKB:Q9UNL4) /// 0043065 // positive regulation of apoptotic process (MGI:MGI:4459044|GO_REF:0000033 [IBA] PANTHER:PTN002569481)	0045111 // intermediate filament cytoskeleton (MGI:MGI:4834177|GO_REF:0000096 [ISO] UniProtKB:Q9UNL4) /// 0000123 // histone acetyltransferase complex (MGI:MGI:4834177|GO_REF:0000096 [ISO] UniProtKB:Q9UNL4) /// 0005634 // nucleus (MGI:MGI:6201960|PMID:21873635 [IBA] PANTHER:PTN000817813) /// 0005634 // nucleus (MGI:MGI:4834177|GO_REF:0000096 [ISO] UniProtKB:Q9UNL4) /// 0005829 // cytosol (MGI:MGI:4834177|GO_REF:0000096 [ISO] UniProtKB:Q9UNL4) /// 0005634 // nucleus (MGI:MGI:2180500|PMID:11888890 [IDA]) /// 0005634 // nucleus (MGI:MGI:4459044|GO_REF:0000033 [IBA] PANTHER:PTN000817813)	0005515 // protein binding (MGI:MGI:2180500|PMID:11888890 [IPI] UniProtKB:Q07440) /// 0035064 // methylated histone binding (MGI:MGI:4834177|GO_REF:0000096 [ISO] UniProtKB:Q9UNL4) /// 0046872 // metal ion binding (MGI:MGI:1354194|GO_REF:0000004 [IEA] UniProtKB-KW:KW-0479) /// 0003713 // transcription coactivator activity (MGI:MGI:4834177|GO_REF:0000096 [ISO] UniProtKB:Q9UNL4) /// 0035064 // methylated histone binding (MGI:MGI:6201960|PMID:21873635 [IBA] PANTHER:PTN000035902) /// 0035064 // methylated histone binding (MGI:MGI:4459044|GO_REF:0000033 [IBA] PANTHER:PTN000035902)	inhibitor of growth family, member 4	D6Wsu147e|D6Xrf92|p29ING4	protein	taxon:10090	20090529	MGI			154	0.582992	0.543034	8.3588	84	0.236861	0.119405	9.65079	297	1.10218	1.40486	11.3713	424	1.2797	1.40885	17.9993	244	0.843655	3.08738	5.96013	493	0.806818	4.67085	5.26764	419	1.5747	4.67349	14.7554	428	1.1483	5.01085	7.74725	490	1.4661	5.1191	9.40529	463	1.40117	5.52927	8.65696	431	1.30783	2.78584	9.95901	71	0.239272	0.12189	10.5876	54	0.323115	0.281375	11.2614	658	2.02404	4.75301	13.0402	434	1.61169	5.4624	11.2526	643	1.16474	7.57897	7.46256	499	1.69548	4.48167	11.6799	672	0.861003	6.01949	5.62902
Gm44597	6	125039816..125051542	ENSMUSG00000108037	0.455907	1.0858	0.118757	0.898304	0.968135	1	0.260418	-1.40953	-0.495214	0.648633	0.999939	1	0.278079	-1.49523	-0.58037	0.532467	0.749418	1																	69	0.211739	0.197227	3.74518	0	0	0	0	140	0.421147	0.536803	5.36022	112	0.274013	0.301666	4.75454	141	0.395189	1.44621	3.44417	288	0.38206	2.21183	3.07724	49	0.149276	0.443031	1.72557	278	0.604599	2.63829	5.03209	426	1.03321	3.6076	8.17685	45	0.110391	0.435622	0.841389	311	0.764973	1.62949	7.1862	0	0	0	0	0	0	0	0	156	0.388982	0.913436	3.09159	207	0.623123	2.11191	5.36702	0	0	0	0	97	0.267163	0.706191	2.27044	107	0.11113	0.776936	0.896288
Acrbp	6	125049689..125063267	ENSMUSG00000072770	0.460667	-1.27301	-0.348239	0.458353	0.783483	1	0.328627	-1.10481	-0.143804	0.795201	0.999939	1	0.328627	-2.58984	-1.37286	0.00357294	0.034384	1	Acrbp	MGI	MGI:1859515	Acrbp		0007286 // spermatid development (MGI:MGI:2150061|PMID:8144514 [ISA] EMBL:D16200|EMBL:D16203)	0005576 // extracellular region (MGI:MGI:1354194|GO_REF:0000004 [IEA] UniProtKB-KW:KW-0964) /// 0001669 // acrosomal vesicle (MGI:MGI:2150061|PMID:8144514 [ISA] EMBL:D16200|EMBL:D16203) /// 0001669 // acrosomal vesicle (MGI:MGI:5784977|PMID:22357636 [IDA]) /// 0001669 // acrosomal vesicle (MGI:MGI:4459044|GO_REF:0000033 [IBA] PANTHER:PTN001085565) /// 0001669 // acrosomal vesicle (MGI:MGI:6201960|PMID:21873635 [IBA] PANTHER:PTN001085565) /// 0031410 // cytoplasmic vesicle (MGI:MGI:5516568|PMID:23426433 [IDA]) /// 0001669 // acrosomal vesicle (MGI:MGI:5516568|PMID:23426433 [IDA])	0016504 // peptidase activator activity (MGI:MGI:2150061|PMID:8144514 [ISA] EMBL:D16200) /// 0005515 // protein binding (MGI:MGI:5784997|PMID:11164898 [IPI] UniProtKB:Q08279|UniProtKB:Q6UW60) /// 0005515 // protein binding (MGI:MGI:5516568|PMID:23426433 [IPI] UniProtKB:P23578)	proacrosin binding protein	OY-TES-1|sp32	protein	taxon:10090	20170228	GO_Central			89	0.235864	0.219698	4.83074	39	0.0769855	0.0388094	4.48072	164	0.426058	0.543063	6.27911	145	0.306366	0.337284	6.15542	247	0.597863	2.1879	6.03341	336	0.384944	2.22853	3.59012	49	0.128917	0.382607	1.72557	316	0.593512	2.58991	5.71993	396	0.829453	2.89616	7.60101	173	0.366511	1.44631	3.23467	277	0.588416	1.2534	6.40057	18	0.0424654	0.0216327	2.68417	28	0.117287	0.102136	5.83925	151	0.325163	0.763572	2.9925	97	0.252171	0.854664	2.51498	131	0.16612	1.08094	1.52037	112	0.266404	0.704186	2.62154	144	0.12916	0.90299	1.20622
Lpar5	6	125067920..125082472	ENSMUSG00000067714	0.11421	-1.02473	-0.0352379	0.959079	0.987307	1	0.0680599	2.02485	1.01781	0.205854	0.999939	1	0.11775	-1.05137	-0.0722747	0.916124	0.962915	1	Lpar5	MGI	MGI:2685918	Lpar5		0032793 // positive regulation of CREB transcription factor activity (MGI:MGI:5429492|PMID:22461625 [IMP] MGI:MGI:5431493) /// 0007186 // G-protein coupled receptor signaling pathway (MGI:MGI:2152098|GO_REF:0000002 [IEA] InterPro:IPR000276) /// 0007165 // signal transduction (MGI:MGI:1354194|GO_REF:0000004 [IEA] UniProtKB-KW:KW-0807) /// 0048266 // behavioral response to pain (MGI:MGI:5429492|PMID:22461625 [IMP] MGI:MGI:5431493) /// 0007186 // G-protein coupled receptor signaling pathway (MGI:MGI:1354194|GO_REF:0000004 [IEA] UniProtKB-KW:KW-0297)	0016021 // integral component of membrane (MGI:MGI:1354194|GO_REF:0000004 [IEA] UniProtKB-KW:KW-0812) /// 0016020 // membrane (MGI:MGI:1354194|GO_REF:0000004 [IEA] UniProtKB-KW:KW-0472) /// 0005886 // plasma membrane (MGI:MGI:1354194|GO_REF:0000004 [IEA] UniProtKB-KW:KW-1003) /// 0016021 // integral component of membrane (MGI:MGI:2152098|GO_REF:0000002 [IEA] InterPro:IPR000276|InterPro:IPR017452)	0004930 // G-protein coupled receptor activity (MGI:MGI:2152098|GO_REF:0000002 [IEA] InterPro:IPR000276) /// 0004930 // G-protein coupled receptor activity (MGI:MGI:1354194|GO_REF:0000004 [IEA] UniProtKB-KW:KW-0297)	lysophosphatidic acid receptor 5	Gpr92|GPR93|LOC381810|LPA5	protein	taxon:10090	20190210	UniProt			9	0.0222551	0.0207298	0.488501	33	0.0607818	0.0306409	3.79138	28	0.0678732	0.0865126	1.07204	12	0.0236575	0.026045	0.509414	31	0.0700135	0.256216	0.757229	117	0.125072	0.72407	1.25013	40	0.0981948	0.291429	1.40863	62	0.108655	0.474137	1.12227	91	0.17785	0.62099	1.7467	31	0.0612798	0.241821	0.579624	41	0.0812651	0.173105	0.947377	15	0.0330194	0.0168207	2.23681	23	0.0898952	0.0782825	4.79653	120	0.241113	0.566199	2.37814	40	0.0970282	0.328851	1.0371	61	0.0721764	0.46965	0.707956	54	0.119848	0.316795	1.26396	70	0.058584	0.409575	0.586357
2010008C14Rik	6	125083437..125084029	ENSMUSG00000107761	0.262786	-3.32226	-1.73217	0.0744885	0.397352	1	0.262786	-5.49433	-2.45794	0.112835	0.999939	1	0.262786	-2.9624	-1.56677	0.101698	0.307695	1																	5	0.303427	0.282631	0.27139	3	0.135606	0.0683607	0.344671	4	0.237957	0.303305	0.153149	4	0.193529	0.21306	0.169805	8	0.443413	1.62268	0.195414	3	0.0787033	0.455631	0.0320546	2	0.120492	0.357602	0.0704315	3	0.129026	0.56303	0.0543032	9	0.431671	1.50724	0.17275	0	0	0	0	2	0.0972855	0.20723	0.0462135	0	0	0	0	0	0	0	0	11	0.542412	1.27373	0.217997	2	0.11906	0.403522	0.0518552	3	0.0871132	0.566844	0.0348175	0	0	0	0	7	0.143773	1.00515	0.0586357
Chd4	6	125095981..125130591	ENSMUSG00000063870	6.41527	1.04209	0.0594862	0.845546	0.950584	1	3.34316	-1.00125	-0.00180852	0.995915	0.999939	1	7.24868	1.08597	0.118983	0.696787	0.855672	1	Chd4	MGI	MGI:1344380	Chd4		0072553 // terminal button organization (MGI:MGI:4417868|GO_REF:0000096 [ISO] RGD:620064) /// 0000122 // negative regulation of transcription from RNA polymerase II promoter (MGI:MGI:4417868|GO_REF:0000096 [ISO] RGD:620064) /// 0006325 // chromatin organization (MGI:MGI:1354194|GO_REF:0000004 [IEA] UniProtKB-KW:KW-0156)	0005634 // nucleus (MGI:MGI:4834177|GO_REF:0000096 [ISO] UniProtKB:Q14839) /// 0005654 // nucleoplasm (MGI:MGI:4834177|GO_REF:0000096 [ISO] UniProtKB:Q14839) /// 0005813 // centrosome (MGI:MGI:4834177|GO_REF:0000096 [ISO] UniProtKB:Q14839) /// 0005634 // nucleus (MGI:MGI:4888087|PMID:20720167 [IDA]) /// 0016581 // NuRD complex (MGI:MGI:5429837|PMID:22075476 [IDA]) /// 0005856 // cytoskeleton (MGI:MGI:1354194|GO_REF:0000004 [IEA] UniProtKB-KW:KW-0206) /// 0005737 // cytoplasm (MGI:MGI:4834177|GO_REF:0000096 [ISO] UniProtKB:Q14839) /// 0032991 // macromolecular complex (MGI:MGI:4367296|PMID:19796622 [IDA]) /// 0032993 // protein-DNA complex (MGI:MGI:5317044|PMID:21245044 [IDA]) /// 0016581 // NuRD complex (MGI:MGI:4834177|GO_REF:0000096 [ISO] UniProtKB:Q14839)	0005524 // ATP binding (MGI:MGI:1354194|GO_REF:0000004 [IEA] UniProtKB-KW:KW-0067) /// 0046872 // metal ion binding (MGI:MGI:1354194|GO_REF:0000004 [IEA] UniProtKB-KW:KW-0479) /// 0003677 // DNA binding (MGI:MGI:1354194|GO_REF:0000004 [IEA] UniProtKB-KW:KW-0238) /// 0016787 // hydrolase activity (MGI:MGI:1354194|GO_REF:0000004 [IEA] UniProtKB-KW:KW-0378) /// 0042826 // histone deacetylase binding (MGI:MGI:4834177|GO_REF:0000096 [ISO] UniProtKB:Q14839) /// 0005524 // ATP binding (MGI:MGI:2152098|GO_REF:0000002 [IEA] InterPro:IPR000330) /// 0001103 // RNA polymerase II repressing transcription factor binding (MGI:MGI:4834177|GO_REF:0000096 [ISO] UniProtKB:Q14839) /// 0004386 // helicase activity (MGI:MGI:1354194|GO_REF:0000004 [IEA] UniProtKB-KW:KW-0347) /// 0005515 // protein binding (MGI:MGI:5578697|PMID:24335282 [IPI] UniProtKB:A2BH40) /// 0000166 // nucleotide binding (MGI:MGI:1354194|GO_REF:0000004 [IEA] UniProtKB-KW:KW-0547) /// 0005515 // protein binding (MGI:MGI:5429837|PMID:22075476 [IPI] UniProtKB:Q924K8|UniProtKB:O09106) /// 0005515 // protein binding (MGI:MGI:5882294|PMID:26859351 [IPI] UniProtKB:P70326) /// 0008134 // transcription factor binding (MGI:MGI:3575864|PMID:15767674 [IPI] UniProtKB:Q03267) /// 0005515 // protein binding (MGI:MGI:5437412|PMID:21532573 [IPI] UniProtKB:Q60I23) /// 0005515 // protein binding (MGI:MGI:5487499|PMID:22674187 [IPI] UniProtKB:Q80V81)	chromodomain helicase DNA binding protein 4	9530019N15Rik|D6Ertd380e|Mi-2beta	protein	taxon:10090	20141017	MGI			3139	3.26375	3.04005	170.378	1492	1.15549	0.582499	171.416	4309	4.39193	5.59804	164.98	4738	3.92754	4.32391	201.134	4188	3.97709	14.5543	102.299	19328	8.68759	50.2944	206.517	8163	8.42591	25.007	287.466	5856	4.31516	18.8301	106	6772	5.56503	19.4311	129.985	6115	5.08266	20.057	114.335	5937	4.94796	10.5397	137.185	950	0.879306	0.447935	141.665	993	1.63191	1.4211	207.085	9231	7.79877	18.3137	182.939	7806	7.96169	26.984	202.391	13579	6.75571	43.9593	157.596	8452	7.88744	20.8489	197.833	16595	5.83978	40.8274	139.008
Mir7045	6	125097024..125097086	ENSMUSG00000098762	0	#N/A	#N/A	#N/A	#N/A	#N/A	0	#N/A	#N/A	#N/A	#N/A	#N/A	0	#N/A	#N/A	#N/A	#N/A	#N/A																	0	0	0	0	0	0	0	0	0	0	0	0	0	0	0	0	0	0	0	0	0	0	0	0	0	0	0	0	0	0	0	0	0	0	0	0	0	0	0	0	0	0	0	0	0	0	0	0	0	0	0	0	0	0	0	0	0	0	0	0	0	0	0	0	0	0	0	0	0	0	0	0
Gm23751	6	125121724..125121859	ENSMUSG00000088208	0	#N/A	#N/A	#N/A	#N/A	#N/A	0	#N/A	#N/A	#N/A	#N/A	#N/A	0	#N/A	#N/A	#N/A	#N/A	#N/A																	0	0	0	0	0	0	0	0	0	0	0	0	0	0	0	0	0	0	0	0	0	0	0	0	0	0	0	0	0	0	0	0	0	0	0	0	0	0	0	0	0	0	0	0	0	0	0	0	0	0	0	0	0	0	0	0	0	0	0	0	0	0	0	0	0	0	0	0	0	0	0	0
Nop2	6	125131909..125144753	ENSMUSG00000038279	1.10309	-1.07148	-0.0995996	0.799084	0.933653	1	0.673246	1.0425	0.0600444	0.89562	0.999939	1	1.2797	-1.02894	-0.0411539	0.916207	0.962915	1	Nop2	MGI	MGI:107891	Nop2		0070475 // rRNA base methylation (MGI:MGI:6201960|PMID:21873635 [IBA] PANTHER:PTN000515974) /// 1901796 // regulation of signal transduction by p53 class mediator (MGI:MGI:4834177|GO_REF:0000096 [ISO] UniProtKB:P46087) /// 0001825 // blastocyst formation (MGI:MGI:5913376|PMID:27869233 [IMP]) /// 0006364 // rRNA processing (MGI:MGI:1354194|GO_REF:0000004 [IEA] UniProtKB-KW:KW-0698) /// 0042254 // ribosome biogenesis (MGI:MGI:1354194|GO_REF:0000004 [IEA] UniProtKB-KW:KW-0690) /// 0008284 // positive regulation of cell proliferation (MGI:MGI:4834177|GO_REF:0000096 [ISO] UniProtKB:P46087) /// 0070475 // rRNA base methylation (MGI:MGI:4459044|GO_REF:0000033 [IBA] PANTHER:PTN000515974) /// 0000027 // ribosomal large subunit assembly (MGI:MGI:4834177|GO_REF:0000096 [ISO] UniProtKB:P46087) /// 0006364 // rRNA processing (MGI:MGI:2152098|GO_REF:0000002 [IEA] InterPro:IPR011023) /// 0032259 // methylation (MGI:MGI:1354194|GO_REF:0000004 [IEA] UniProtKB-KW:KW-0489)	0005634 // nucleus (MGI:MGI:1354194|GO_REF:0000004 [IEA] UniProtKB-KW:KW-0539) /// 0005730 // nucleolus (MGI:MGI:4834177|GO_REF:0000096 [ISO] UniProtKB:P46087) /// 0005730 // nucleolus (MGI:MGI:6201960|PMID:21873635 [IBA] PANTHER:PTN000515974) /// 0005730 // nucleolus (MGI:MGI:4459044|GO_REF:0000033 [IBA] PANTHER:PTN000515974)	0016740 // transferase activity (MGI:MGI:1354194|GO_REF:0000004 [IEA] UniProtKB-KW:KW-0808) /// 0008168 // methyltransferase activity (MGI:MGI:2152098|GO_REF:0000002 [IEA] InterPro:IPR018314|InterPro:IPR001678|InterPro:IPR023273) /// 0009383 // rRNA (cytosine-C5-)-methyltransferase activity (MGI:MGI:6201960|PMID:21873635 [IBA] PANTHER:PTN000515974) /// 0003723 // RNA binding (MGI:MGI:1354194|GO_REF:0000004 [IEA] UniProtKB-KW:KW-0694) /// 0003723 // RNA binding (MGI:MGI:2152098|GO_REF:0000002 [IEA] InterPro:IPR018314|InterPro:IPR011023) /// 0008168 // methyltransferase activity (MGI:MGI:1354194|GO_REF:0000004 [IEA] UniProtKB-KW:KW-0489) /// 0008757 // S-adenosylmethionine-dependent methyltransferase activity (MGI:MGI:2152098|GO_REF:0000002 [IEA] InterPro:IPR011023) /// 0009383 // rRNA (cytosine-C5-)-methyltransferase activity (MGI:MGI:4459044|GO_REF:0000033 [IBA] PANTHER:PTN000515974)	NOP2 nucleolar protein	120kDa|Nol1	protein	taxon:10090	20170512	MGI			192	0.537906	0.501039	10.4214	115	0.239981	0.120977	13.2124	294	0.807432	1.02917	11.2565	362	0.808564	0.890164	15.3673	380	0.972349	3.55834	9.28216	770	0.932573	5.39888	8.22735	687	1.91075	5.67085	24.1932	413	0.820023	3.57834	7.47574	445	0.98535	3.4405	8.54154	387	0.866733	3.42028	7.23595	375	0.842112	1.7938	8.66503	89	0.221966	0.113074	13.2717	75	0.332115	0.289212	15.6408	764	1.73921	4.08413	15.1408	573	1.57475	5.33718	14.8565	517	0.693065	4.50976	6.00022	646	1.62439	4.29374	15.1207	809	0.767092	5.36294	6.77661
Iffo1	6	125145241..125161782	ENSMUSG00000038271	1.50002	1.1122	0.153421	0.623135	0.866363	1	0.743278	1.00288	0.00415211	0.990952	0.999939	1	1.38384	-1.03382	-0.0479899	0.877838	0.943931	1	Iffo1	MGI	MGI:2444516	Iffo1		0008150 // biological_process (MGI:MGI:2156816|GO_REF:0000015 [ND])	0005882 // intermediate filament (MGI:MGI:1354194|GO_REF:0000004 [IEA] UniProtKB-KW:KW-0403) /// 0005575 // cellular_component (MGI:MGI:2156816|GO_REF:0000015 [ND])	0003674 // molecular_function (MGI:MGI:2156816|GO_REF:0000015 [ND])	intermediate filament family orphan 1	4733401N06Rik|A930037G23Rik|Iffo	protein	taxon:10090	20100202	MGI			303	0.659165	0.613987	16.4462	143	0.231718	0.116812	16.4293	432	0.921274	1.17427	16.5401	477	0.827314	0.910806	20.2492	542	1.07692	3.94102	13.2393	1919	1.80473	10.448	20.5043	723	1.56146	4.63421	25.461	809	1.2473	5.44284	14.6438	898	1.54402	5.39118	17.2366	772	1.34257	5.29802	14.4345	744	1.29735	2.76352	17.1914	79	0.152992	0.0779372	11.7805	101	0.347292	0.302429	21.063	911	1.61036	3.78156	18.0541	751	1.60266	5.4318	19.4716	1241	1.29182	8.40583	14.4028	761	1.48589	3.92766	17.8124	1261	0.928454	6.49106	10.5628
Gapdh	6	complement(125161715..125166467)	ENSMUSG00000057666	4.31909	1.83041	0.872167	0.0264182	0.242953	1	1.35661	-1.05759	-0.0807823	0.861539	0.999939	1	8.82742	3.35965	1.74831	8.4242e-06	0.000312189	0.254832	Gapdh	MGI	MGI:95640	Gapdh		0006096 // glycolytic process (MGI:MGI:4459044|GO_REF:0000033 [IBA] PANTHER:PTN000089473) /// 0031640 // killing of cells of other organism (MGI:MGI:4834177|GO_REF:0000096 [ISO] UniProtKB:P04406) /// 0055114 // oxidation-reduction process (MGI:MGI:6201960|PMID:21873635 [IBA] EcoGene:EG10367|FB:FBgn0001091|FB:FBgn0001092|MGI:MGI:95640|MGI:MGI:95653|PANTHER:PTN000089473|RGD:2661|SGD:S000003424|SGD:S000003588|SGD:S000003769|TAIR:locus:2032810|TAIR:locus:2206435|UniProtKB:M0R590|UniProtKB:O14556|UniProtKB:P04406|UniProtKB:P20445|UniProtKB:Q9FX54) /// 0006096 // glycolytic process (MGI:MGI:4417868|GO_REF:0000096 [ISO] RGD:2661) /// 0006915 // apoptotic process (MGI:MGI:4417868|GO_REF:0000096 [ISO] RGD:2661) /// 0050832 // defense response to fungus (MGI:MGI:4834177|GO_REF:0000096 [ISO] UniProtKB:P04406) /// 0010951 // negative regulation of endopeptidase activity (MGI:MGI:4834177|GO_REF:0000096 [ISO] UniProtKB:P04406) /// 0052501 // positive regulation by organism of apoptotic process in other organism involved in symbiotic interaction (MGI:MGI:4834177|GO_REF:0000096 [ISO] UniProtKB:P04406) /// 0017148 // negative regulation of translation (MGI:MGI:4834177|GO_REF:0000096 [ISO] UniProtKB:P04406) /// 0051873 // killing by host of symbiont cells (MGI:MGI:4834177|GO_REF:0000096 [ISO] UniProtKB:P04406) /// 0006094 // gluconeogenesis (MGI:MGI:4417868|GO_REF:0000096 [ISO] RGD:2661) /// 0051402 // neuron apoptotic process (MGI:MGI:4417868|GO_REF:0000096 [ISO] RGD:2661) /// 0060359 // response to ammonium ion (MGI:MGI:4417868|GO_REF:0000096 [ISO] RGD:2661) /// 0051289 // protein homotetramerization (MGI:MGI:4417868|GO_REF:0000096 [ISO] RGD:2661) /// 0005975 // carbohydrate metabolic process (MGI:MGI:4417868|GO_REF:0000096 [ISO] RGD:2661) /// 0035606 // peptidyl-cysteine S-trans-nitrosylation (MGI:MGI:4417868|GO_REF:0000096 [ISO] RGD:2661) /// 0017148 // negative regulation of translation (MGI:MGI:5466658|PMID:23071094 [IDA]) /// 0000226 // microtubule cytoskeleton organization (MGI:MGI:4417868|GO_REF:0000096 [ISO] RGD:2661) /// 0006096 // glycolytic process (MGI:MGI:6201960|PMID:21873635 [IBA] PANTHER:PTN000089473) /// 0007275 // multicellular organism development (MGI:MGI:63598|PMID:3796661 [IMP] MGI:MGI:2183515) /// 1905460 // negative regulation of vascular associated smooth muscle cell apoptotic process (MGI:MGI:4417868|GO_REF:0000096 [ISO] RGD:2661) /// 0050715 // positive regulation of cytokine secretion (MGI:MGI:4834177|GO_REF:0000096 [ISO] UniProtKB:P04406) /// 0050821 // protein stabilization (MGI:MGI:4417868|GO_REF:0000096 [ISO] RGD:2661) /// 0019933 // cAMP-mediated signaling (MGI:MGI:4417868|GO_REF:0000096 [ISO] RGD:2661) /// 0071346 // cellular response to interferon-gamma (MGI:MGI:4834177|GO_REF:0000096 [ISO] UniProtKB:P04406) /// 0061844	0097452 // GAIT complex (MGI:MGI:4834177|GO_REF:0000096 [ISO] UniProtKB:P04406) /// 0043231 // intracellular membrane-bounded organelle (MGI:MGI:4834177|GO_REF:0000096 [ISO] UniProtKB:P04406) /// 0005737 // cytoplasm (MGI:MGI:4353867|PMID:19470756 [IDA]) /// 0005737 // cytoplasm (MGI:MGI:4417868|GO_REF:0000096 [ISO] RGD:2661) /// 0097452 // GAIT complex (MGI:MGI:5466658|PMID:23071094 [IDA]) /// 0005737 // cytoplasm (MGI:MGI:4834177|GO_REF:0000096 [ISO] UniProtKB:P04406) /// 1990904 // ribonucleoprotein complex (MGI:MGI:4834177|GO_REF:0000096 [ISO] UniProtKB:P04406) /// 0005737 // cytoplasm (MGI:MGI:3053491|PMID:15159393 [IDA]) /// 0005829 // cytosol (MGI:MGI:5516376|PMID:24101517 [ISO] UniProtKB:P04406) /// 0005886 // plasma membrane (MGI:MGI:4834177|GO_REF:0000096 [ISO] UniProtKB:P04406) /// 0005829 // cytosol (MGI:MGI:4459044|GO_REF:0000033 [IBA] PANTHER:PTN000089473) /// 0005739 // mitochondrion (MGI:MGI:2682130|PMID:14651853 [HDA]) /// 0005829 // cytosol (MGI:MGI:5005047|PMID:21413931 [IDA]) /// 0031965 // nuclear membrane (MGI:MGI:4834177|GO_REF:0000096 [ISO] UniProtKB:P04406) /// 0098978 // glutamatergic synapse (MGI:MGI:4417868|GO_REF:0000096 [ISO] RGD:2661) /// 0005737 // cytoplasm (MGI:MGI:5049827|PMID:21539824 [IDA]) /// 0005811 // lipid particle (MGI:MGI:4834177|GO_REF:0000096 [ISO] UniProtKB:P04406) /// 0005829 // cytosol (MGI:MGI:4834177|GO_REF:0000096 [ISO] UniProtKB:P04406) /// 0005634 // nucleus (MGI:MGI:4417868|GO_REF:0000096 [ISO] RGD:2661) /// 0005737 // cytoplasm (MGI:MGI:3772114|PMID:17962088 [IDA]) /// 0005829 // cytosol (MGI:MGI:4417868|GO_REF:0000096 [ISO] RGD:2661) /// 0005829 // cytosol (MGI:MGI:5576864|PMID:24137001 [IDA]) /// 0015630 // microtubule cytoskeleton (MGI:MGI:4417868|GO_REF:0000096 [ISO] RGD:2661) /// 0005829 // cytosol (MGI:MGI:6201960|PMID:21873635 [IBA] PANTHER:PTN000089473) /// 0099092 /// 0005829 // cytosol (MGI:MGI:5529421|PMID:23530063 [IDA]) /// 0005737 // cytoplasm (MGI:MGI:3821939|PMID:19075228 [IDA]) /// 0043209 // myelin sheath (MGI:MGI:3834050|PMID:17634366 [HDA])	0008017 // microtubule binding (MGI:MGI:4417868|GO_REF:0000096 [ISO] RGD:2661) /// 0004365 // glyceraldehyde-3-phosphate dehydrogenase (NAD+) (phosphorylating) activity (MGI:MGI:3526465|PMID:15665293 [IMP]) /// 0042802 // identical protein binding (MGI:MGI:4834177|GO_REF:0000096 [ISO] UniProtKB:P04406) /// 0042803 // protein homodimerization activity (MGI:MGI:4417868|GO_REF:0000096 [ISO] RGD:2661) /// 0019828 // aspartic-type endopeptidase inhibitor activity (MGI:MGI:4834177|GO_REF:0000096 [ISO] UniProtKB:P04406) /// 0004365 // glyceraldehyde-3-phosphate dehydrogenase (NAD+) (phosphorylating) activity (MGI:MGI:4417868|GO_REF:0000096 [ISO] RGD:2661) /// 0004365 // glyceraldehyde-3-phosphate dehydrogenase (NAD+) (phosphorylating) activity (MGI:MGI:6201960|PMID:21873635 [IBA] PANTHER:PTN000089473) /// 0035605 // peptidyl-cysteine S-nitrosylase activity (MGI:MGI:4417868|GO_REF:0000096 [ISO] RGD:2661) /// 0005515 // protein binding (MGI:MGI:3852248|PMID:19423573 [IPI] UniProtKB:Q08460) /// 0004365 // glyceraldehyde-3-phosphate dehydrogenase (NAD+) (phosphorylating) activity (MGI:MGI:63598|PMID:3796661 [IMP] MGI:MGI:2183515) /// 0004365 // glyceraldehyde-3-phosphate dehydrogenase (NAD+) (phosphorylating) activity (MGI:MGI:5315686|PMID:19903941 [IDA]) /// 0019899 // enzyme binding (MGI:MGI:5315686|PMID:19903941 [IPI] UniProtKB:Q8VCN5) /// 0097718 // disordered domain specific binding (MGI:MGI:4834177|GO_REF:0000096 [ISO] UniProtKB:P04406) /// 0004365 // glyceraldehyde-3-phosphate dehydrogenase (NAD+) (phosphorylating) activity (MGI:MGI:4459044|GO_REF:0000033 [IBA] PANTHER:PTN000089473)	glyceraldehyde-3-phosphate dehydrogenase	Gapd	protein	taxon:10090	20120607	MGI			106	0.80256	0.747553	5.75346	110	0.62035	0.312727	12.6379	217	1.61059	2.05289	8.30834	195	1.17708	1.29587	8.27799	372	2.57245	9.41397	9.08675	1406	4.60197	26.6419	15.0229	1004	7.54653	22.3971	35.3566	431	2.3127	10.0919	7.80156	467	2.79456	9.75763	8.96382	717	4.3397	17.1252	13.4061	389	2.36078	5.02874	8.98853	72	0.485283	0.247213	10.7367	24	0.287213	0.250111	5.00507	2105	12.9502	30.4106	41.7166	1258	9.34337	31.6668	32.6169	1085	3.93079	25.5776	12.5923	1875	12.7416	33.6799	43.8874	2018	5.17114	36.1528	16.9038
Ncapd2	6	complement(125168007..125191701)	ENSMUSG00000038252	0.658772	1.89741	0.924034	0.0563068	0.348901	1	0.198249	-1.03784	-0.0535826	0.925052	0.999939	1	0.734252	1.92134	0.942109	0.0516083	0.204656	1	Ncapd2	MGI	MGI:1915548	Ncapd2	colocalizes_with	0051304 // chromosome separation (MGI:MGI:6201960|PMID:21873635 [IBA] PANTHER:PTN000368592) /// 0051301 // cell division (MGI:MGI:1354194|GO_REF:0000004 [IEA] UniProtKB-KW:KW-0132) /// 0007076 // mitotic chromosome condensation (MGI:MGI:6201960|PMID:21873635 [IBA] PANTHER:PTN000368592) /// 0030261 // chromosome condensation (MGI:MGI:2152098|GO_REF:0000002 [IEA] InterPro:IPR007673) /// 0030261 // chromosome condensation (MGI:MGI:1354194|GO_REF:0000004 [IEA] UniProtKB-KW:KW-0226) /// 0007076 // mitotic chromosome condensation (MGI:MGI:4459044|GO_REF:0000033 [IBA] PANTHER:PTN000368592) /// 0000278 // mitotic cell cycle (MGI:MGI:2152098|GO_REF:0000002 [IEA] InterPro:IPR007673) /// 0051304 // chromosome separation (MGI:MGI:4459044|GO_REF:0000033 [IBA] PANTHER:PTN000368592) /// 0007049 // cell cycle (MGI:MGI:1354194|GO_REF:0000004 [IEA] UniProtKB-KW:KW-0131) /// 0010032 // meiotic chromosome condensation (MGI:MGI:4459044|GO_REF:0000033 [IBA] PANTHER:PTN000368592) /// 0007076 // mitotic chromosome condensation (MGI:MGI:4834177|GO_REF:0000096 [ISO] UniProtKB:Q15021) /// 0010032 // meiotic chromosome condensation (MGI:MGI:6201960|PMID:21873635 [IBA] PANTHER:PTN000368592)	0000228 // nuclear chromosome (MGI:MGI:4834177|GO_REF:0000096 [ISO] UniProtKB:Q15021) /// 0000796 // condensin complex (MGI:MGI:4834177|GO_REF:0000096 [ISO] UniProtKB:Q15021) /// 0005694 // chromosome (MGI:MGI:1354194|GO_REF:0000004 [IEA] UniProtKB-KW:KW-0158) /// 0005634 // nucleus (MGI:MGI:1354194|GO_REF:0000004 [IEA] UniProtKB-KW:KW-0539) /// 0000779 // condensed chromosome, centromeric region (MGI:MGI:6201960|PMID:21873635 [IBA] PANTHER:PTN000368592) /// 0000799 // nuclear condensin complex (MGI:MGI:4459044|GO_REF:0000033 [IBA] PANTHER:PTN000368592) /// 0000799 // nuclear condensin complex (MGI:MGI:6201960|PMID:21873635 [IBA] PANTHER:PTN000368592) /// 0000779 // condensed chromosome, centromeric region (MGI:MGI:4459044|GO_REF:0000033 [IBA] PANTHER:PTN000368592) /// 0005654 // nucleoplasm (MGI:MGI:4834177|GO_REF:0000096 [ISO] UniProtKB:Q15021) /// 0005829 // cytosol (MGI:MGI:4834177|GO_REF:0000096 [ISO] UniProtKB:Q15021) /// 0005634 // nucleus (MGI:MGI:2152098|GO_REF:0000002 [IEA] InterPro:IPR007673) /// 0000793 // condensed chromosome (MGI:MGI:2154458|GO_REF:0000008 [ISO] UniProtKB:Q15021) /// 0000796 // condensin complex (MGI:MGI:5317363|PMID:21795393 [IDA]) /// 0005737 // cytoplasm (MGI:MGI:4834177|GO_REF:0000096 [ISO] UniProtKB:Q15021) /// 0045120 // pronucleus (MGI:MGI:3512088|PMID:12082153 [IDA]) /// 0000793 // condensed chromosome (MGI:MGI:3512088|PMID:12082153 [IDA]) /// 0000796 // condensin complex (MGI:MGI:5644098|PMID:25474630 [TAS])	0042393 // histone binding (MGI:MGI:4459044|GO_REF:0000033 [IBA] PANTHER:PTN000368592) /// 0042393 // histone binding (MGI:MGI:6201960|PMID:21873635 [IBA] PANTHER:PTN000368592) /// 0003682 // chromatin binding (MGI:MGI:4459044|GO_REF:0000033 [IBA] PANTHER:PTN000368592) /// 0042393 // histone binding (MGI:MGI:4834177|GO_REF:0000096 [ISO] UniProtKB:Q15021) /// 0003682 // chromatin binding (MGI:MGI:6201960|PMID:21873635 [IBA] PANTHER:PTN000368592)	non-SMC condensin I complex, subunit D2	2810406C15Rik|2810465G24Rik|CAP-D2|CNAP1	protein	taxon:10090	20090130	MGI			111	0.16858	0.157026	6.02485	33	0.037331	0.018819	3.79138	162	0.241185	0.30742	6.20254	281	0.340243	0.374581	11.9288	147	0.203908	0.746206	3.59073	338	0.221915	1.28472	3.61149	648	0.977011	2.89964	22.8198	351	0.377799	1.6486	6.35347	1207	1.44882	5.05878	23.1677	221	0.268314	1.05882	4.13216	329	0.400509	0.853132	7.60212	37	0.0500237	0.025483	5.51747	24	0.0576124	0.05017	5.00507	1127	1.39078	3.26594	22.3347	472	0.703195	2.38329	12.2378	685	0.497796	3.23915	7.95	580	0.79061	2.08982	13.5758	562	0.288877	2.01961	4.70761
Scarna10	6	complement(125186359..125186683)	ENSMUSG00000089617	435.658	1.10089	0.13867	0.693519	0.89619	1	205.453	-1.27595	-0.351572	0.388383	0.999939	1	396.879	-1.00641	-0.00921947	0.979097	0.990882	1	Scarna10	MGI	MGI:3819482	Scarna10		0008150 // biological_process (MGI:MGI:2156816|GO_REF:0000015 [ND])	0005575 // cellular_component (MGI:MGI:2156816|GO_REF:0000015 [ND])	0003674 // molecular_function (MGI:MGI:2156816|GO_REF:0000015 [ND])	small Cajal body-specific RNA 10	MBI-52	gene	taxon:10090	20100209	MGI			1544	170.964	159.246	83.8051	1180	97.322	49.0613	135.571	1849	200.7	255.816	70.7931	1280	112.997	124.401	54.3375	4403	445.285	1629.53	107.551	8128	389.069	2252.41	86.8467	1664	182.916	542.869	58.599	3912	306.991	1339.62	70.8113	9475	829.202	2895.28	181.868	5311	470.112	1855.14	99.3026	3667	325.462	693.274	84.7325	700	68.9994	35.1496	104.385	110	19.2518	16.7648	22.9399	7382	664.175	1559.67	146.295	2315	251.454	852.235	60.0224	5662	299.988	1952.02	65.7123	4309	428.237	1131.96	100.859	9087	340.542	2380.81	76.1175
Gm28967	6	complement(125186361..125186641)	ENSMUSG00000099587	0	#N/A	#N/A	#N/A	#N/A	#N/A	0	#N/A	#N/A	#N/A	#N/A	#N/A	0	#N/A	#N/A	#N/A	#N/A	#N/A																	0	0	0	0	0	0	0	0	0	0	0	0	0	0	0	0	0	0	0	0	0	0	0	0	0	0	0	0	0	0	0	0	0	0	0	0	0	0	0	0	0	0	0	0	0	0	0	0	0	0	0	0	0	0	0	0	0	0	0	0	0	0	0	0	0	0	0	0	0	0	0	0
Mrpl51	6	125191801..125196269	ENSMUSG00000030335	1.82668	1.10462	0.143549	0.699123	0.898912	1	0.951291	1.2224	0.289718	0.510048	0.999939	1	2.68687	1.54869	0.631052	0.0886837	0.28378	1	Mrpl51	MGI	MGI:1913743	Mrpl51		0006412 // translation (MGI:MGI:2151818|PMID:11402041 [IDA]) /// 0032543 // mitochondrial translation (MGI:MGI:2151818|PMID:11402041 [ISS] UniProtKB:P0C2B6) /// 0006412 // translation (MGI:MGI:4459044|GO_REF:0000033 [IBA] PANTHER:PTN000334228) /// 0006412 // translation (MGI:MGI:6201960|PMID:21873635 [IBA] PANTHER:PTN000334228)	0005739 // mitochondrion (MGI:MGI:3852644|PMID:18614015 [HDA]) /// 0005739 // mitochondrion (MGI:MGI:4834177|GO_REF:0000096 [ISO] UniProtKB:Q4U2R6) /// 0005762 // mitochondrial large ribosomal subunit (MGI:MGI:4459044|GO_REF:0000033 [IBA] PANTHER:PTN000334228) /// 0005762 // mitochondrial large ribosomal subunit (MGI:MGI:4834177|GO_REF:0000096 [ISO] UniProtKB:Q4U2R6) /// 0005840 // ribosome (MGI:MGI:1354194|GO_REF:0000004 [IEA] UniProtKB-KW:KW-0689) /// 0005761 // mitochondrial ribosome (MGI:MGI:4834177|GO_REF:0000096 [ISO] UniProtKB:Q4U2R6) /// 0005762 // mitochondrial large ribosomal subunit (MGI:MGI:6201960|PMID:21873635 [IBA] PANTHER:PTN000334228) /// 0005761 // mitochondrial ribosome (MGI:MGI:2151818|PMID:11402041 [IDA])	0003735 // structural constituent of ribosome (MGI:MGI:4459044|GO_REF:0000033 [IBA] PANTHER:PTN000334228) /// 0003735 // structural constituent of ribosome (MGI:MGI:2151818|PMID:11402041 [IDA]) /// 0003735 // structural constituent of ribosome (MGI:MGI:6201960|PMID:21873635 [IBA] PANTHER:PTN000334228)	mitochondrial ribosomal protein L51	2610511M02Rik|CDA09|HSPC241|Mrp64	protein	taxon:10090	20170228	GO_Central			86	0.692512	0.645048	4.6679	48	0.287901	0.145135	5.51473	164	1.29457	1.65009	6.27911	107	0.686932	0.756257	4.54228	244	1.79454	6.56716	5.96013	639	2.22442	12.8777	6.82764	196	1.56685	4.65019	6.90229	297	1.69495	7.39624	5.37601	302	1.92203	6.71107	5.79673	268	1.72517	6.80783	5.01094	332	2.14289	4.56462	7.67144	54	0.387092	0.197192	8.05252	15	0.190916	0.166253	3.12817	528	3.45474	8.11268	10.4638	346	2.73311	9.26312	8.97096	630	2.42744	15.7953	7.31168	436	3.15114	8.32939	10.2053	612	1.66792	11.6608	5.12643
Mir3098	6	125195792..125195878	ENSMUSG00000093157	0	#N/A	#N/A	#N/A	#N/A	#N/A	0	#N/A	#N/A	#N/A	#N/A	#N/A	0	#N/A	#N/A	#N/A	#N/A	#N/A																	0	0	0	0	0	0	0	0	0	0	0	0	0	0	0	0	0	0	0	0	0	0	0	0	0	0	0	0	0	0	0	0	0	0	0	0	0	0	0	0	0	0	0	0	0	0	0	0	0	0	0	0	0	0	0	0	0	0	0	0	0	0	0	0	0	0	0	0	0	0	0	0
Vamp1	6	125215551..125245964	ENSMUSG00000030337	1.6332	1.404	0.489546	0.188246	0.571302	1	0.649235	1.00592	0.00852048	0.984298	0.999939	1	0.848796	-1.3648	-0.448689	0.228106	0.486226	1	Vamp1	MGI	MGI:1313276	Vamp1		0031630 // regulation of synaptic vesicle fusion to presynaptic membrane (MGI:MGI:5427815|PMID:21282288 [IMP]) /// 0035493 // SNARE complex assembly (MGI:MGI:5567905|PMID:21151919 [IDA]) /// 0016082 // synaptic vesicle priming (MGI:MGI:6189249|PMID:24944211 [IDA]) /// 0016082 // synaptic vesicle priming (MGI:MGI:6189249|PMID:24944211 [IMP]) /// 0016082 // synaptic vesicle priming (MGI:MGI:6189249|PMID:24944211 [EXP]) /// 0016192 // vesicle-mediated transport (MGI:MGI:2152098|GO_REF:0000002 [IEA] InterPro:IPR001388)	0005739 // mitochondrion (MGI:MGI:3852644|PMID:18614015 [HDA]) /// 0031594 // neuromuscular junction (MGI:MGI:5427815|PMID:21282288 [IMP]) /// 0098978 // glutamatergic synapse (MGI:MGI:6189249|PMID:24944211 [IDA]) /// 0030054 // cell junction (MGI:MGI:1354194|GO_REF:0000004 [IEA] UniProtKB-KW:KW-0965) /// 0035579 // specific granule membrane (MGI:MGI:4834177|GO_REF:0000096 [ISO] UniProtKB:P23763) /// 0043005 // neuron projection (MGI:MGI:1354194|GO_REF:0000004 [IEA] UniProtKB-KW:KW-0771) /// 0070821 // tertiary granule membrane (MGI:MGI:4834177|GO_REF:0000096 [ISO] UniProtKB:P23763) /// 0009986 // cell surface (MGI:MGI:5567905|PMID:21151919 [IDA]) /// 0016021 // integral component of membrane (MGI:MGI:1354194|GO_REF:0000004 [IEA] UniProtKB-KW:KW-0812) /// 0016020 // membrane (MGI:MGI:1354194|GO_REF:0000004 [IEA] UniProtKB-KW:KW-0472) /// 0031410 // cytoplasmic vesicle (MGI:MGI:1354194|GO_REF:0000004 [IEA] UniProtKB-KW:KW-0968) /// 0016021 // integral component of membrane (MGI:MGI:2152098|GO_REF:0000002 [IEA] InterPro:IPR001388) /// 0098978 // glutamatergic synapse (MGI:MGI:6189249|PMID:24944211 [IMP]) /// 0045202 // synapse (MGI:MGI:1354194|GO_REF:0000004 [IEA] UniProtKB-KW:KW-0770) /// 0098978 // glutamatergic synapse (MGI:MGI:6189249|PMID:24944211 [EXP])		vesicle-associated membrane protein 1	lew|Syb1|Syb-1|VAMP-1	protein	taxon:10090	20090923	MGI			446	0.527717	0.491548	24.208	129	0.113692	0.0573134	14.8208	823	0.954595	1.21675	31.5104	732	0.690522	0.760209	31.0743	888	0.959648	3.51186	21.6909	1843	0.94271	5.45757	19.6922	437	0.513321	1.52347	15.3893	1406	1.17902	5.1449	25.4501	4911	4.59263	16.0358	94.2641	992	0.93831	3.70274	18.548	1411	1.33822	2.85056	32.6036	131	0.137984	0.0702916	19.5348	106	0.198241	0.172632	22.1057	958	0.921051	2.16288	18.9855	890	1.03302	3.50113	23.0756	1352	0.765457	4.98081	15.6911	716	0.76038	2.00991	16.7591	1908	0.764079	5.34187	15.9824
Tapbpl	6	complement(125223933..125231860)	ENSMUSG00000038213	1.12745	3.54552	1.826	0.0108554	0.151966	1	0.260245	2.37048	1.24518	0.135917	0.999939	1	3.68613	9.63711	3.2686	5.03858e-06	0.000203821	0.152417	Tapbpl	MGI	MGI:2384853	Tapbpl		0002590 // negative regulation of antigen processing and presentation of peptide antigen via MHC class I (MGI:MGI:4834177|GO_REF:0000096 [ISO] UniProtKB:Q9BX59) /// 0002376 // immune system process (MGI:MGI:1354194|GO_REF:0000004 [IEA] UniProtKB-KW:KW-0391)	0005794 // Golgi apparatus (MGI:MGI:1354194|GO_REF:0000004 [IEA] UniProtKB-KW:KW-0333) /// 0016021 // integral component of membrane (MGI:MGI:1354194|GO_REF:0000004 [IEA] UniProtKB-KW:KW-0812) /// 0016020 // membrane (MGI:MGI:1354194|GO_REF:0000004 [IEA] UniProtKB-KW:KW-0472) /// 0043231 // intracellular membrane-bounded organelle (MGI:MGI:1354194|GO_REF:0000004 [IEA] UniProtKB-KW:KW-0492) /// 0005575 // cellular_component (MGI:MGI:2156816|GO_REF:0000015 [ND]) /// 0005886 // plasma membrane (MGI:MGI:1354194|GO_REF:0000004 [IEA] UniProtKB-KW:KW-1003) /// 0005783 // endoplasmic reticulum (MGI:MGI:1354194|GO_REF:0000004 [IEA] UniProtKB-KW:KW-0256)	0044877 // macromolecular complex binding (MGI:MGI:4834177|GO_REF:0000096 [ISO] UniProtKB:Q9BX59)	TAP binding protein-like	TAPBPL-R	protein	taxon:10090	20190210	UniProt			8	0.0363133	0.0338244	0.434223	47	0.158908	0.0801077	5.39984	35	0.155739	0.198508	1.34005	22	0.0796158	0.0876506	0.933927	107	0.443601	1.62337	2.61366	427	0.837897	4.85078	4.56244	663	2.98766	8.86697	23.348	359	1.15489	5.0396	6.49828	0	0	0	0	181	0.656785	2.59179	3.38425	103	0.374754	0.798272	2.38	33	0.133346	0.0679292	4.92098	38	0.272635	0.237416	7.9247	1560	5.75377	13.5114	30.9159	1030	4.58632	15.5441	26.7055	1385	3.00818	19.5742	16.0741	1045	4.25739	11.2536	24.4599	537	0.824981	5.76765	4.49819
Cd27	6	complement(125232622..125237010)	ENSMUSG00000030336	0.923797	2.34789	1.23137	0.341592	0.708125	1	0.12998	-2.05309	-1.0378	0.500425	0.999939	1	0.343925	-1.12663	-0.172014	0.894436	0.952188	1	Cd27	MGI	MGI:88326	Cd27		0097191 // extrinsic apoptotic signaling pathway (MGI:MGI:4834177|GO_REF:0000096 [ISO] UniProtKB:P26842) /// 0045579 // positive regulation of B cell differentiation (MGI:MGI:2152098|GO_REF:0000002 [IEA] InterPro:IPR022328|InterPro:IPR034000) /// 0097191 // extrinsic apoptotic signaling pathway (MGI:MGI:4459044|GO_REF:0000033 [IBA] PANTHER:PTN002934563) /// 0043066 // negative regulation of apoptotic process (MGI:MGI:3687722|PMID:9692890 [IDA]) /// 0045078 // positive regulation of interferon-gamma biosynthetic process (MGI:MGI:2154603|PMID:11728341 [NAS]) /// 0043066 // negative regulation of apoptotic process (MGI:MGI:4834177|GO_REF:0000096 [ISO] UniProtKB:P26842) /// 0070233 // negative regulation of T cell apoptotic process (MGI:MGI:3687722|PMID:9692890 [IPI] UniProtKB:P39429) /// 0046330 // positive regulation of JNK cascade (MGI:MGI:3687722|PMID:9692890 [IDA]) /// 0046330 // positive regulation of JNK cascade (MGI:MGI:6201960|PMID:21873635 [IBA] PANTHER:PTN002934563) /// 0097191 // extrinsic apoptotic signaling pathway (MGI:MGI:6201960|PMID:21873635 [IBA] PANTHER:PTN002934563) /// 0006915 // apoptotic process (MGI:MGI:1354194|GO_REF:0000004 [IEA] UniProtKB-KW:KW-0053) /// 0048305 // immunoglobulin secretion (MGI:MGI:3687722|PMID:9692890 [NAS]) /// 0046330 // positive regulation of JNK cascade (MGI:MGI:4459044|GO_REF:0000033 [IBA] PANTHER:PTN002934563) /// 0070233 // negative regulation of T cell apoptotic process (MGI:MGI:4459044|GO_REF:0000033 [IBA] PANTHER:PTN002934563) /// 0045582 // positive regulation of T cell differentiation (MGI:MGI:2154603|PMID:11728341 [NAS]) /// 0042100 // B cell proliferation (MGI:MGI:3687722|PMID:9692890 [NAS]) /// 0070233 // negative regulation of T cell apoptotic process (MGI:MGI:6201960|PMID:21873635 [IBA] PANTHER:PTN002934563) /// 0045471 // response to ethanol (MGI:MGI:4459044|GO_REF:0000033 [IBA] PANTHER:PTN002934563) /// 0045471 // response to ethanol (MGI:MGI:6201960|PMID:21873635 [IBA] PANTHER:PTN002934563)	0016020 // membrane (MGI:MGI:4417868|GO_REF:0000096 [ISO] RGD:1560499) /// 0016021 // integral component of membrane (MGI:MGI:1354194|GO_REF:0000004 [IEA] UniProtKB-KW:KW-0812) /// 0009897 // external side of plasma membrane (MGI:MGI:4459044|GO_REF:0000033 [IBA] PANTHER:PTN002934563) /// 0009986 // cell surface (MGI:MGI:4412468|PMID:9833765 [IDA]) /// 0009897 // external side of plasma membrane (MGI:MGI:5139961|PMID:21737317 [IDA]) /// 0009897 // external side of plasma membrane (MGI:MGI:6201960|PMID:21873635 [IBA] PANTHER:PTN002934563) /// 0009897 // external side of plasma membrane (MGI:MGI:5140640|PMID:21508411 [IDA])	0005515 // protein binding (MGI:MGI:4459044|GO_REF:0000033 [IBA] PANTHER:PTN002934563) /// 0043027 // cysteine-type endopeptidase inhibitor activity involved in apoptotic process (MGI:MGI:4834177|GO_REF:0000096 [ISO] UniProtKB:P26842) /// 0005515 // protein binding (MGI:MGI:3696501|PMID:12478477 [IPI] UniProtKB:O54926) /// 0043027 // cysteine-type endopeptidase inhibitor activity involved in apoptotic process (MGI:MGI:6201960|PMID:21873635 [IBA] PANTHER:PTN002934563) /// 0043027 // cysteine-type endopeptidase inhibitor activity involved in apoptotic process (MGI:MGI:4459044|GO_REF:0000033 [IBA] PANTHER:PTN002934563) /// 0004888 // transmembrane signaling receptor activity (MGI:MGI:2152098|GO_REF:0000002 [IEA] InterPro:IPR022328) /// 0005515 // protein binding (MGI:MGI:6201960|PMID:21873635 [IBA] PANTHER:PTN002934563) /// 0005515 // protein binding (MGI:MGI:3687722|PMID:9692890 [IPI] UniProtKB:O54926|UniProtKB:P39429)	CD27 antigen	Cd27|S152|Tnfrsf7|Tp55	protein	taxon:10090	20190210	UniProt			27	0.22138	0.206207	1.4655	22	0.13436	0.0677325	2.52759	0	0	0	0	45	0.294162	0.323849	1.9103	0	0	0	0	0	0	0	0	12	0.097678	0.289895	0.422589	32	0.185949	0.811427	0.579234	669	4.33536	15.1376	12.8411	0	0	0	0	0	0	0	0	2	0.0145981	0.00743653	0.298241	7	0.090718	0.078999	1.45981	169	1.12593	2.644	3.34922	24	0.193035	0.65424	0.622263	0	0	0	0	42	0.309083	0.816998	0.983078	33	0.091576	0.640231	0.276425
Mir8113	6	complement(125234684..125234812)	ENSMUSG00000098856	0	#N/A	#N/A	#N/A	#N/A	#N/A	0	#N/A	#N/A	#N/A	#N/A	#N/A	0	#N/A	#N/A	#N/A	#N/A	#N/A																	0	0	0	0	0	0	0	0	0	0	0	0	0	0	0	0	0	0	0	0	0	0	0	0	0	0	0	0	0	0	0	0	0	0	0	0	0	0	0	0	0	0	0	0	0	0	0	0	0	0	0	0	0	0	0	0	0	0	0	0	0	0	0	0	0	0	0	0	0	0	0	0
Gm24175	6	complement(125258049..125258177)	ENSMUSG00000089556	0	#N/A	#N/A	#N/A	#N/A	#N/A	0	#N/A	#N/A	#N/A	#N/A	#N/A	0	#N/A	#N/A	#N/A	#N/A	#N/A																	0	0	0	0	0	0	0	0	0	0	0	0	0	0	0	0	0	0	0	0	0	0	0	0	0	0	0	0	0	0	0	0	0	0	0	0	0	0	0	0	0	0	0	0	0	0	0	0	0	0	0	0	0	0	0	0	0	0	0	0	0	0	0	0	0	0	0	0	0	0	0	0
4930417O13Rik	6	125265476..125287286	ENSMUSG00000108129	0.164793	2.32851	1.2194	0.103403	0.456896	1	0.0417509	1.00119	0.0017183	0.99848	0.999939	1	0.062452	-1.1124	-0.153679	0.837997	0.923545	1																	9	0.0148493	0.0138316	0.488501	4	0.00491583	0.00247813	0.459561	44	0.0711656	0.0907091	1.68464	30	0.0394626	0.0434452	1.27354	52	0.0783611	0.286765	1.27019	39	0.0278173	0.161041	0.41671	12	0.0196556	0.0583352	0.422589	48	0.0561275	0.244924	0.868851	516	0.672882	2.34947	9.90435	36	0.0474827	0.187375	0.673111	35	0.0462877	0.0985983	0.808737	9	0.013219	0.006734	1.34209	5	0.0130393	0.0113549	1.04272	90	0.120659	0.28334	1.78361	35	0.0566478	0.191992	0.907467	40	0.0315793	0.205486	0.464234	37	0.054792	0.144832	0.866045	87	0.0485822	0.33965	0.728758
Tuba3a	6	complement(125278274..125286042)	ENSMUSG00000067702	0	-1.90246	-0.927865	0.726314	#N/A	1	0.0013745	5.1689	2.36986	0.314657	#N/A	1	0	-1.9701	-0.978267	0.703742	#N/A	1	Tuba3a	MGI	MGI:1095406	Tuba3a		0000226 // microtubule cytoskeleton organization (MGI:MGI:4459044|GO_REF:0000033 [IBA] PANTHER:PTN000172598) /// 0007017 // microtubule-based process (MGI:MGI:4459044|GO_REF:0000033 [IBA] PANTHER:PTN000172598) /// 0000278 // mitotic cell cycle (MGI:MGI:6201960|PMID:21873635 [IBA] PANTHER:PTN000172598) /// 0007017 // microtubule-based process (MGI:MGI:6201960|PMID:21873635 [IBA] PANTHER:PTN000172598) /// 0000278 // mitotic cell cycle (MGI:MGI:4459044|GO_REF:0000033 [IBA] PANTHER:PTN000172598) /// 0000226 // microtubule cytoskeleton organization (MGI:MGI:6201960|PMID:21873635 [IBA] PANTHER:PTN000172598)	0015630 // microtubule cytoskeleton (MGI:MGI:4834177|GO_REF:0000096 [ISO] UniProtKB:Q6PEY2) /// 0005874 // microtubule (MGI:MGI:3790380|PMID:18239929 [IDA]) /// 0036064 // ciliary basal body (MGI:MGI:3790380|PMID:18239929 [IDA]) /// 0005737 // cytoplasm (MGI:MGI:4459044|GO_REF:0000033 [IBA] PANTHER:PTN000172598) /// 0005874 // microtubule (MGI:MGI:6201960|PMID:21873635 [IBA] PANTHER:PTN000172598) /// 0005737 // cytoplasm (MGI:MGI:6201960|PMID:21873635 [IBA] PANTHER:PTN000172598) /// 0005874 // microtubule (MGI:MGI:4459044|GO_REF:0000033 [IBA] PANTHER:PTN000172598) /// 0005929 // cilium (MGI:MGI:3790380|PMID:18239929 [IDA])	0005200 // structural constituent of cytoskeleton (MGI:MGI:6201960|PMID:21873635 [IBA] PANTHER:PTN000172598) /// 0005525 // GTP binding (MGI:MGI:4459044|GO_REF:0000033 [IBA] PANTHER:PTN000172598) /// 0005525 // GTP binding (MGI:MGI:6201960|PMID:21873635 [IBA] PANTHER:PTN000172598) /// 0005200 // structural constituent of cytoskeleton (MGI:MGI:4459044|GO_REF:0000033 [IBA] PANTHER:PTN000172598)	tubulin, alpha 3A	M[a]3|Tuba3	protein	taxon:10090	20170512	GO_Central			0	0	0	0	0	0	0	0	0	0	0	0	0	0	0	0	0	0	0	0	0	0	0	0	0	0	0	0	0	0	0	0	0	0	0	0	0	0	0	0	0	0	0	0	1	0.0041235	0.00210059	0.149121	0	0	0	0	0	0	0	0	0	0	0	0	0	0	0	0	0	0	0	0	0	0	0	0
Ltbr	6	complement(125306571..125313885)	ENSMUSG00000030339	3.68814	-1.00186	-0.00268769	0.993809	0.99884	1	2.0783	-1.02541	-0.0361943	0.92862	0.999939	1	5.15893	1.24531	0.316508	0.360583	0.616184	1	Ltbr	MGI	MGI:104875	Ltbr		0043011 // myeloid dendritic cell differentiation (MGI:MGI:5562510|PMID:23913046 [IMP] MGI:MGI:2384140) /// 2001238 // positive regulation of extrinsic apoptotic signaling pathway (MGI:MGI:4459044|GO_REF:0000033 [IBA] PANTHER:PTN000559116) /// 0046330 // positive regulation of JNK cascade (MGI:MGI:4834177|GO_REF:0000096 [ISO] UniProtKB:P36941) /// 0006955 // immune response (MGI:MGI:2152098|GO_REF:0000002 [IEA] InterPro:IPR017349|InterPro:IPR033997) /// 2001238 // positive regulation of extrinsic apoptotic signaling pathway (MGI:MGI:4834177|GO_REF:0000096 [ISO] UniProtKB:P36941) /// 0046330 // positive regulation of JNK cascade (MGI:MGI:4459044|GO_REF:0000033 [IBA] PANTHER:PTN000559116) /// 0043011 // myeloid dendritic cell differentiation (MGI:MGI:4459044|GO_REF:0000033 [IBA] PANTHER:PTN000559116) /// 0043011 // myeloid dendritic cell differentiation (MGI:MGI:6201960|PMID:21873635 [IBA] PANTHER:PTN000559116) /// 0071260 // cellular response to mechanical stimulus (MGI:MGI:4459044|GO_REF:0000033 [IBA] PANTHER:PTN000559116) /// 0043123 // positive regulation of I-kappaB kinase/NF-kappaB signaling (MGI:MGI:6201960|PMID:21873635 [IBA] PANTHER:PTN000559116) /// 0071260 // cellular response to mechanical stimulus (MGI:MGI:6201960|PMID:21873635 [IBA] PANTHER:PTN000559116) /// 0043123 // positive regulation of I-kappaB kinase/NF-kappaB signaling (MGI:MGI:4459044|GO_REF:0000033 [IBA] PANTHER:PTN000559116) /// 0006915 // apoptotic process (MGI:MGI:1354194|GO_REF:0000004 [IEA] UniProtKB-KW:KW-0053) /// 2001238 // positive regulation of extrinsic apoptotic signaling pathway (MGI:MGI:6201960|PMID:21873635 [IBA] PANTHER:PTN000559116) /// 0048534 // hematopoietic or lymphoid organ development (MGI:MGI:2152098|GO_REF:0000002 [IEA] InterPro:IPR017349|InterPro:IPR033997) /// 0046330 // positive regulation of JNK cascade (MGI:MGI:6201960|PMID:21873635 [IBA] PANTHER:PTN000559116) /// 0048535 // lymph node development (MGI:MGI:1343015|PMID:10415063 [TAS])	0016021 // integral component of membrane (MGI:MGI:1354194|GO_REF:0000004 [IEA] UniProtKB-KW:KW-0812) /// 0016020 // membrane (MGI:MGI:1354194|GO_REF:0000004 [IEA] UniProtKB-KW:KW-0472) /// 0005794 // Golgi apparatus (MGI:MGI:6201960|PMID:21873635 [IBA] PANTHER:PTN000559116) /// 0005794 // Golgi apparatus (MGI:MGI:4459044|GO_REF:0000033 [IBA] PANTHER:PTN000559116) /// 0005794 // Golgi apparatus (MGI:MGI:4834177|GO_REF:0000096 [ISO] UniProtKB:P36941)	0005515 // protein binding (MGI:MGI:3711847|PMID:10747083 [IPI] UniProtKB:P05784|UniProtKB:P11679) /// 0031625 // ubiquitin protein ligase binding (MGI:MGI:4834177|GO_REF:0000096 [ISO] UniProtKB:P36941) /// 0042802 // identical protein binding (MGI:MGI:4459044|GO_REF:0000033 [IBA] PANTHER:PTN000559116) /// 0005515 // protein binding (MGI:MGI:5474156|PMID:23334419 [IPI] UniProtKB:P39429) /// 0042802 // identical protein binding (MGI:MGI:6201960|PMID:21873635 [IBA] PANTHER:PTN000559116) /// 0042802 // identical protein binding (MGI:MGI:4834177|GO_REF:0000096 [ISO] UniProtKB:P36941) /// 0031625 // ubiquitin protein ligase binding (MGI:MGI:6201960|PMID:21873635 [IBA] PANTHER:PTN000559116) /// 0031625 // ubiquitin protein ligase binding (MGI:MGI:4459044|GO_REF:0000033 [IBA] PANTHER:PTN000559116) /// 0005515 // protein binding (MGI:MGI:5774903|PMID:26977880 [IPI] UniProtKB:O43557) /// 0005515 // protein binding (MGI:MGI:3688344|PMID:15102471 [IPI] UniProtKB:P39429)	lymphotoxin B receptor	Ltar|LTbetaR|LT beta-R|LT-beta receptor|Tnfbr|TNFCR|TNFR2-RP|TNF receptor-related protein|TNF-R-III|TNFRrp|Tnfrsf3	protein	taxon:10090	20071123	MGI			409	2.0121	1.87419	22.1997	249	0.912425	0.459965	28.6077	565	2.72475	3.47303	21.6323	398	1.56102	1.71856	16.8956	708	3.1812	11.6417	17.2941	1447	3.07738	17.8156	15.461	1360	6.6421	19.7129	47.8934	809	2.82062	12.3083	14.6438	496	1.92855	6.73384	9.52046	1010	3.97206	15.6744	18.8845	775	3.05605	6.50975	17.9077	153	0.670051	0.341337	22.8155	104	0.808686	0.70422	21.6886	1383	5.5284	12.9822	27.4081	1272	6.13852	20.8048	32.9799	1934	4.5526	29.6237	22.4457	1302	5.74894	15.1962	30.4754	2298	3.82621	26.75	19.2493
Scnn1a	6	125320659..125344943	ENSMUSG00000030340	16.9966	1.81019	0.856142	0.043693	0.312119	1	5.62169	1.29338	0.371151	0.449166	0.999939	1	22.1653	2.03332	1.02384	0.0158591	0.0966121	1	Scnn1a	MGI	MGI:101782	Scnn1a		0006811 // ion transport (MGI:MGI:1354194|GO_REF:0000004 [IEA] UniProtKB-KW:KW-0406) /// 0006814 // sodium ion transport (MGI:MGI:1341933|PMID:10409305 [IDA]) /// 0050909 // sensory perception of taste (MGI:MGI:1354194|GO_REF:0000004 [IEA] UniProtKB-KW:KW-0919) /// 0050878 // regulation of body fluid levels (MGI:MGI:4417868|GO_REF:0000096 [ISO] RGD:3639) /// 0006814 // sodium ion transport (MGI:MGI:3796353|PMID:16941024 [IGI] MGI:MGI:104696|MGI:MGI:104695) /// 0035725 // sodium ion transmembrane transport (MGI:MGI:4834177|GO_REF:0000096 [ISO] UniProtKB:P37088) /// 0050891 // multicellular organismal water homeostasis (MGI:MGI:4834177|GO_REF:0000096 [ISO] UniProtKB:P37088) /// 0050896 // response to stimulus (MGI:MGI:1354194|GO_REF:0000004 [IEA] UniProtKB-KW:KW-0716) /// 0006814 // sodium ion transport (MGI:MGI:4417868|GO_REF:0000096 [ISO] RGD:3639) /// 0006814 // sodium ion transport (MGI:MGI:3761956|PMID:17715136 [IGI] MGI:MGI:104696|MGI:MGI:104695) /// 0055078 // sodium ion homeostasis (MGI:MGI:4834177|GO_REF:0000096 [ISO] UniProtKB:P37088)	0031514 // motile cilium (MGI:MGI:4834177|GO_REF:0000096 [ISO] UniProtKB:P37088) /// 0009897 // external side of plasma membrane (MGI:MGI:3761956|PMID:17715136 [IDA]) /// 0016324 // apical plasma membrane (MGI:MGI:4417868|GO_REF:0000096 [ISO] RGD:3639) /// 0097228 // sperm principal piece (MGI:MGI:4417868|GO_REF:0000096 [ISO] RGD:3639) /// 0016324 // apical plasma membrane (MGI:MGI:4834177|GO_REF:0000096 [ISO] UniProtKB:P37088) /// 0042995 // cell projection (MGI:MGI:1354194|GO_REF:0000004 [IEA] UniProtKB-KW:KW-0966) /// 0016020 // membrane (MGI:MGI:3761956|PMID:17715136 [IDA]) /// 0016021 // integral component of membrane (MGI:MGI:1341933|PMID:10409305 [IDA]) /// 0001669 // acrosomal vesicle (MGI:MGI:4417868|GO_REF:0000096 [ISO] RGD:3639) /// 0060170 // ciliary membrane (MGI:MGI:4834177|GO_REF:0000096 [ISO] UniProtKB:P37088) /// 0031410 // cytoplasmic vesicle (MGI:MGI:1354194|GO_REF:0000004 [IEA] UniProtKB-KW:KW-0968) /// 0005737 // cytoplasm (MGI:MGI:4417868|GO_REF:0000096 [ISO] RGD:3639) /// 0005737 // cytoplasm (MGI:MGI:4834177|GO_REF:0000096 [ISO] UniProtKB:P37088) /// 0005887 // integral component of plasma membrane (MGI:MGI:4834177|GO_REF:0000096 [ISO] UniProtKB:P37088) /// 0016020 // membrane (MGI:MGI:5005047|PMID:21413931 [IDA]) /// 0034706 // sodium channel complex (MGI:MGI:3761956|PMID:17715136 [IGI] MGI:MGI:104696|MGI:MGI:104695) /// 0070062 // extracellular exosome (MGI:MGI:4834177|GO_REF:0000096 [ISO] UniProtKB:P37088) /// 0005886 // plasma membrane (MGI:MGI:1354194|GO_REF:0000004 [IEA] UniProtKB-KW:KW-1003) /// 0005929 // cilium (MGI:MGI:1354194|GO_REF:0000004 [IEA] UniProtKB-KW:KW-0969) /// 0030864 // cortical actin cytoskeleton (MGI:MGI:4417868|GO_REF:0000096 [ISO] RGD:3639) /// 0005829 // cytosol (MGI:MGI:5005047|PMID:21413931 [IDA]) /// 0034706 // sodium channel complex (MGI:MGI:4834177|GO_REF:0000096 [ISO] UniProtKB:P37088)	0015280 // ligand-gated sodium channel activity (MGI:MGI:4834177|GO_REF:0000096 [ISO] UniProtKB:P37088) /// 0005272 // sodium channel activity (MGI:MGI:3796353|PMID:16941024 [IDA]) /// 0015280 // ligand-gated sodium channel activity (MGI:MGI:3761956|PMID:17715136 [IGI] MGI:MGI:104696|MGI:MGI:104695) /// 0015280 // ligand-gated sodium channel activity (MGI:MGI:4417868|GO_REF:0000096 [ISO] RGD:3639) /// 0003779 // actin binding (MGI:MGI:4417868|GO_REF:0000096 [ISO] RGD:3639) /// 0015280 // ligand-gated sodium channel activity (MGI:MGI:1341933|PMID:10409305 [IDA]) /// 0050699 // WW domain binding (MGI:MGI:4834177|GO_REF:0000096 [ISO] UniProtKB:P37088) /// 0050699 // WW domain binding (MGI:MGI:1336453|PMID:10212229 [IPI] UniProtKB:P46935|UniProtKB:P46934) /// 0050699 // WW domain binding (MGI:MGI:4417868|GO_REF:0000096 [ISO] RGD:3639)	sodium channel, nonvoltage-gated 1 alpha	ENaC alpha|mENaC|Scnn1	protein	taxon:10090	20180328	MGI			3856	5.71398	5.32235	209.296	1640	1.81016	0.912527	188.42	4768	6.92614	8.8282	182.554	5039	5.95314	6.55393	213.912	5693	7.70505	28.1969	139.061	24625	15.7748	91.3241	263.115	26407	38.8474	115.294	929.942	8896	9.34257	40.7682	161.027	5138	6.01756	21.0112	98.6212	12663	15.0005	59.1947	236.767	6369	7.56495	16.1143	147.167	1317	1.73731	0.885021	196.392	1827	4.27919	3.7264	381.011	14326	17.2496	40.5068	283.911	21152	30.7471	104.209	548.421	30769	21.8169	141.962	357.1	19426	25.8367	68.294	454.697	30260	15.1762	106.101	253.474
Tnfrsf1a	6	125349362..125362484	ENSMUSG00000030341	4.44987	1.29763	0.375874	0.185614	0.568732	1	1.99704	1.17953	0.238216	0.470945	0.999939	1	7.25984	1.9347	0.952107	0.00079498	0.0114401	1	Tnfrsf1a	MGI	MGI:1314884	Tnfrsf1a		0010629 // negative regulation of gene expression (MGI:MGI:4417868|GO_REF:0000096 [ISO] RGD:621237) /// 0033209 // tumor necrosis factor-mediated signaling pathway (MGI:MGI:4417868|GO_REF:0000096 [ISO] RGD:621237) /// 0010628 // positive regulation of gene expression (MGI:MGI:4417868|GO_REF:0000096 [ISO] RGD:621237) /// 0032760 // positive regulation of tumor necrosis factor production (MGI:MGI:4417868|GO_REF:0000096 [ISO] RGD:621237) /// 0042531 // positive regulation of tyrosine phosphorylation of STAT protein (MGI:MGI:4834177|GO_REF:0000096 [ISO] UniProtKB:P19438) /// 0072659 // protein localization to plasma membrane (MGI:MGI:4834177|GO_REF:0000096 [ISO] UniProtKB:P19438) /// 0006952 // defense response (MGI:MGI:53235|PMID:8387893 [IMP] MGI:MGI:1857261) /// 0019221 // cytokine-mediated signaling pathway (MGI:MGI:2152007|PMID:11588035 [IMP] MGI:MGI:1861040) /// 0042981 // regulation of apoptotic process (MGI:MGI:4417868|GO_REF:0000096 [ISO] RGD:621237) /// 0045944 // positive regulation of transcription from RNA polymerase II promoter (MGI:MGI:2152007|PMID:11588035 [IMP] MGI:MGI:1861040) /// 0042742 // defense response to bacterium (MGI:MGI:1097215|PMID:9324362 [IMP] MGI:MGI:1857261) /// 0043525 // positive regulation of neuron apoptotic process (MGI:MGI:4417868|GO_REF:0000096 [ISO] RGD:621237) /// 0045766 // positive regulation of angiogenesis (MGI:MGI:4417868|GO_REF:0000096 [ISO] RGD:621237) /// 0045944 // positive regulation of transcription from RNA polymerase II promoter (MGI:MGI:4834177|GO_REF:0000096 [ISO] UniProtKB:P19438) /// 0032715 // negative regulation of interleukin-6 production (MGI:MGI:4417868|GO_REF:0000096 [ISO] RGD:621237) /// 0003176 // aortic valve development (MGI:MGI:6158728|PMID:26491108 [IGI] UniProtKB:P25119) /// 0006954 // inflammatory response (MGI:MGI:4459044|GO_REF:0000033 [IBA] PANTHER:PTN002930098) /// 0003177 // pulmonary valve development (MGI:MGI:6158728|PMID:26491108 [IGI] UniProtKB:P25119) /// 0051291 // protein heterooligomerization (MGI:MGI:4417868|GO_REF:0000096 [ISO] RGD:621237) /// 0006954 // inflammatory response (MGI:MGI:1328447|PMID:9843922 [IMP] MGI:MGI:1857468) /// 0050729 // positive regulation of inflammatory response (MGI:MGI:2152007|PMID:11588035 [IMP] MGI:MGI:1861040) /// 0007166 // cell surface receptor signaling pathway (MGI:MGI:1194456|PMID:9551933 [IMP] MGI:MGI:1857468) /// 0033209 // tumor necrosis factor-mediated signaling pathway (MGI:MGI:4834177|GO_REF:0000096 [ISO] UniProtKB:P19438) /// 0007165 // signal transduction (MGI:MGI:2152098|GO_REF:0000002 [IEA] InterPro:IPR000488) /// 0050729 // positive regulation of inflammatory response (MGI:MGI:5565533|PMID:24211183 [IMP] MGI:MGI:1857261,MGI:MGI:2652655) /// 0008630 // intrinsic apoptotic signaling pathway in response to DNA damage (MGI:MGI:3709926|PMID:17242187 [IMP]) /// 0050728 // negative regulation of inflammatory response (MGI:MGI:4834177|GO_REF:0000096 [ISO] UniProtKB:P19438) /// 0043066 // negative regulation of apoptotic process (MGI:MGI:4417868|GO_REF:0000096 [ISO] RGD:621237) /// 0010614 // negative regulation of cardiac muscle hypertrophy (MGI:MGI:6158728|PMID:26491108 [IGI] UniProtKB:P25119) /// 0006915 // apoptotic process (MGI:MGI:1354194|GO_REF:0000004 [IEA] UniProtKB-KW:KW-0053) /// 0006954 // inflammatory response (MGI:MGI:1194456|PMID:9551933 [IMP] MGI:MGI:1857468) /// 1902339 // positive regulation of apoptotic process involved in morphogenesis (MGI:MGI:6158728|PMID:26491108 [IGI] UniProtKB:P25119) /// 1903140 // regulation of establishment of endothelial barrier (MGI:MGI:4834177|GO_REF:0000096 [ISO] UniProtKB:P19438) /// 0006693 // prostaglandin metabolic process (MGI:MGI:53235|PMID:8387893 [TAS]) /// 0003332 // negative regulation of extracellular matrix constituent secretion (MGI:MGI:6158728|PMID:26491108 [IGI] UniProtKB:P25119) /// 0006954 // inflammatory response (MGI:MGI:6201960|PMID:21873635 [IBA] PANTHER:PTN002930098)	0043235 // receptor complex (MGI:MGI:4459044|GO_REF:0000033 [IBA] PANTHER:PTN002930098) /// 0005739 // mitochondrion (MGI:MGI:4417868|GO_REF:0000096 [ISO] RGD:621237) /// 0030424 // axon (MGI:MGI:4417868|GO_REF:0000096 [ISO] RGD:621237) /// 0009986 // cell surface (MGI:MGI:5306543|PMID:21410936 [IDA]) /// 0005886 // plasma membrane (MGI:MGI:1194456|PMID:9551933 [TAS]) /// 0043235 // receptor complex (MGI:MGI:5474145|PMID:23382219 [ISO] UniProtKB:P19438) /// 0045202 // synapse (MGI:MGI:4417868|GO_REF:0000096 [ISO] RGD:621237) /// 0005829 // cytosol (MGI:MGI:4417868|GO_REF:0000096 [ISO] RGD:621237) /// 0005739 // mitochondrion (MGI:MGI:4459044|GO_REF:0000033 [IBA] PANTHER:PTN002930098) /// 0005739 // mitochondrion (MGI:MGI:6201960|PMID:21873635 [IBA] PANTHER:PTN002930098) /// 0043235 // receptor complex (MGI:MGI:6201960|PMID:21873635 [IBA] PANTHER:PTN002930098) /// 0045121 // membrane raft (MGI:MGI:4834177|GO_REF:0000096 [ISO] UniProtKB:P19438) /// 0045121 // membrane raft (MGI:MGI:6201960|PMID:21873635 [IBA] PANTHER:PTN002930098) /// 0009986 // cell surface (MGI:MGI:4417868|GO_REF:0000096 [ISO] RGD:621237) /// 0045121 // membrane raft (MGI:MGI:4417868|GO_REF:0000096 [ISO] RGD:621237) /// 0000139 // Golgi membrane (MGI:MGI:4834177|GO_REF:0000096 [ISO] UniProtKB:P19438) /// 0005615 // extracellular space (MGI:MGI:4834177|GO_REF:0000096 [ISO] UniProtKB:P19438) /// 0005794 // Golgi apparatus (MGI:MGI:1354194|GO_REF:0000004 [IEA] UniProtKB-KW:KW-0333) /// 0005615 // extracellular space (MGI:MGI:4417868|GO_REF:0000096 [ISO] RGD:621237) /// 0016021 // integral component of membrane (MGI:MGI:1354194|GO_REF:0000004 [IEA] UniProtKB-KW:KW-0812) /// 0016020 // membrane (MGI:MGI:1354194|GO_REF:0000004 [IEA] UniProtKB-KW:KW-0472) /// 0005634 // nucleus (MGI:MGI:4417868|GO_REF:0000096 [ISO] RGD:621237) /// 0045121 // membrane raft (MGI:MGI:3828392|PMID:17010968 [IDA]) /// 0032991 // macromolecular complex (MGI:MGI:4417868|GO_REF:0000096 [ISO] RGD:621237) /// 0045121 // membrane raft (MGI:MGI:4459044|GO_REF:0000033 [IBA] PANTHER:PTN002930098)	0005515 // protein binding (MGI:MGI:3688344|PMID:15102471 [IPI] UniProtKB:Q31125) /// 0005031 // tumor necrosis factor-activated receptor activity (MGI:MGI:2152007|PMID:11588035 [IMP] MGI:MGI:1861040) /// 0005515 // protein binding (MGI:MGI:3766891|PMID:17702576 [IPI] UniProtKB:Q8K3K8) /// 0042802 // identical protein binding (MGI:MGI:4834177|GO_REF:0000096 [ISO] UniProtKB:P19438) /// 0005515 // protein binding (MGI:MGI:4355761|PMID:19641494 [IPI] UniProtKB:Q8CFV9) /// 0044877 // macromolecular complex binding (MGI:MGI:4417868|GO_REF:0000096 [ISO] RGD:621237) /// 0005031 // tumor necrosis factor-activated receptor activity (MGI:MGI:6201960|PMID:21873635 [IBA] PANTHER:PTN002930098) /// 0005515 // protein binding (MGI:MGI:4831059|PMID:20826683 [IPI] UniProtKB:Q05910) /// 0005515 // protein binding (MGI:MGI:5706670|PMID:26649818 [IPI] UniProtKB:P01375) /// 0005515 // protein binding (MGI:MGI:3806433|PMID:18719121 [IPI] UniProtKB:Q60855) /// 0005515 // protein binding (MGI:MGI:3766891|PMID:17702576 [IPI] UniProtKB:Q60855) /// 0005515 // protein binding (MGI:MGI:5512838|PMID:18022363 [IPI] UniProtKB:Q60855) /// 0043120 // tumor necrosis factor binding (MGI:MGI:4834177|GO_REF:0000096 [ISO] UniProtKB:P19438) /// 0043120 // tumor necrosis factor binding (MGI:MGI:4417868|GO_REF:0000096 [ISO] RGD:621237) /// 0005031 // tumor necrosis factor-activated receptor activity (MGI:MGI:1328447|PMID:9843922 [TAS]) /// 0005515 // protein binding (MGI:MGI:5616328|PMID:11374864 [IPI] UniProtKB:P27958:PRO_0000037566|UniProtKB:P39429|UniProtKB:Q15628) /// 0005515 // protein binding (MGI:MGI:3766891|PMID:17702576 [IPI] UniProtKB:O88522) /// 0043120 // tumor necrosis factor binding (MGI:MGI:6201960|PMID:21873635 [IBA] PANTHER:PTN002930098) /// 0002020 // protease binding (MGI:MGI:4417868|GO_REF:0000096 [ISO] RGD:621237) /// 0043120 // tumor necrosis factor binding (MGI:MGI:4459044|GO_REF:0000033 [IBA] PANTHER:PTN002930098) /// 0005031 // tumor necrosis factor-activated receptor activity (MGI:MGI:4417868|GO_REF:0000096 [ISO] RGD:621237) /// 0005515 // protein binding (MGI:MGI:5508636|PMID:16680093 [IPI] UniProtKB:Q60855|UniProtKB:Q9EQY0) /// 0005031 // tumor necrosis factor-activated receptor activity (MGI:MGI:4459044|GO_REF:0000033 [IBA] PANTHER:PTN002930098) /// 0005031 // tumor necrosis factor-activated receptor activity (MGI:MGI:59648|PMID:1645445 [IPI] UniProtKB:P06804|UniProtKB:P01374) /// 0005031 // tumor necrosis factor-activated receptor activity (MGI:MGI:1194456|PMID:9551933 [TAS])	tumor necrosis factor receptor superfamily, member 1a	CD120a|p55|p55-R|TNF-alphaR1|TNF-alpha-R1|TNFalpha-R1|TNFAR|Tnfr1|TNF-R1|TNF-R55|TNFR60|TNF receptor alpha chain|TNFRI|TNF-R-I|TNFRp55	protein	taxon:10090	20121031	MGI			505	1.38483	1.28992	27.4104	333	0.680179	0.342887	38.2585	971	2.61023	3.32706	37.1769	857	1.87365	2.06273	36.3807	1372	3.43632	12.5753	33.5135	3734	4.42657	25.6264	39.8973	2362	6.43025	19.0841	83.1796	1995	3.87721	16.919	36.1116	1480	3.2077	11.2002	28.4078	1965	4.30762	16.9986	36.7407	1559	3.42678	7.29945	36.0234	296	0.722585	0.368099	44.1397	203	0.879881	0.766218	42.3346	3438	7.66063	17.9893	68.1338	2999	8.06741	27.3423	77.7569	4574	6.00179	39.0535	53.0851	3057	7.52408	19.8884	71.5541	7591	7.04529	49.2555	63.5862
Plekhg6	6	complement(125362660..125380793)	ENSMUSG00000038167	0.457501	-1.1639	-0.218968	0.60195	0.857538	1	0.28852	1.76601	0.820495	0.093179	0.999939	1	0.560772	-1.02457	-0.0350247	0.93345	0.970012	1	Plekhg6	MGI	MGI:2682298	Plekhg6		0035023 // regulation of Rho protein signal transduction (MGI:MGI:2152098|GO_REF:0000002 [IEA] InterPro:IPR000219) /// 0008150 // biological_process (MGI:MGI:2156816|GO_REF:0000015 [ND])	0030054 // cell junction (MGI:MGI:4459044|GO_REF:0000033 [IBA] PANTHER:PTN000517926) /// 0005813 // centrosome (MGI:MGI:4459044|GO_REF:0000033 [IBA] PANTHER:PTN000517926) /// 0005813 // centrosome (MGI:MGI:4834177|GO_REF:0000096 [ISO] UniProtKB:Q3KR16) /// 0042995 // cell projection (MGI:MGI:1354194|GO_REF:0000004 [IEA] UniProtKB-KW:KW-0966) /// 0005856 // cytoskeleton (MGI:MGI:1354194|GO_REF:0000004 [IEA] UniProtKB-KW:KW-0206) /// 0030054 // cell junction (MGI:MGI:4834177|GO_REF:0000096 [ISO] UniProtKB:Q3KR16) /// 0005813 // centrosome (MGI:MGI:6201960|PMID:21873635 [IBA] PANTHER:PTN000517926) /// 0005737 // cytoplasm (MGI:MGI:1354194|GO_REF:0000004 [IEA] UniProtKB-KW:KW-0963) /// 0030054 // cell junction (MGI:MGI:6201960|PMID:21873635 [IBA] PANTHER:PTN000517926)	0005515 // protein binding (MGI:MGI:4459044|GO_REF:0000033 [IBA] PANTHER:PTN000517926) /// 0005515 // protein binding (MGI:MGI:6201960|PMID:21873635 [IBA] PANTHER:PTN000517926) /// 0005089 // Rho guanyl-nucleotide exchange factor activity (MGI:MGI:2152098|GO_REF:0000002 [IEA] InterPro:IPR000219) /// 0005096 // GTPase activator activity (MGI:MGI:1354194|GO_REF:0000004 [IEA] UniProtKB-KW:KW-0343)	pleckstrin homology domain containing, family G (with RhoGef domain) member 6	LOC213522	protein	taxon:10090	20190210	UniProt			113	0.224246	0.208876	6.13341	103	0.152249	0.076751	11.8337	162	0.315148	0.401694	6.20254	201	0.318011	0.350105	8.53269	175	0.317188	1.16076	4.27468	547	0.469267	2.71669	5.84463	310	0.61073	1.81256	10.9169	233	0.327697	1.42997	4.21755	301	0.472104	1.64842	5.77754	257	0.407707	1.60888	4.80527	248	0.394485	0.840302	5.73048	82	0.144861	0.0737949	12.2279	104	0.326213	0.284072	21.6886	269	0.433761	1.01859	5.33101	328	0.638515	2.16407	8.50426	410	0.389321	2.5333	4.75839	352	0.62696	1.65724	8.23913	1065	0.715302	5.00086	8.921
Cd9	6	complement(125460266..125494791)	ENSMUSG00000030342	2.82404	-1.25663	-0.329557	0.255133	0.637722	1	2.07717	-1.27972	-0.35583	0.289492	0.999939	1	3.31507	-1.10122	-0.139104	0.630936	0.817874	1	Cd9	MGI	MGI:88348	Cd9		0007338 // single fertilization (MGI:MGI:1351541|PMID:10634791 [IDA]) /// 0007342 // fusion of sperm to egg plasma membrane (MGI:MGI:5056242|PMID:21690351 [IDA]) /// 0030913 // paranodal junction assembly (MGI:MGI:3027661|PMID:14715942 [IDA]) /// 0090331 // negative regulation of platelet aggregation (MGI:MGI:4834177|GO_REF:0000096 [ISO] UniProtKB:P21926) /// 0051271 // negative regulation of cellular component movement (MGI:MGI:4834177|GO_REF:0000096 [ISO] UniProtKB:P21926) /// 0007338 // single fertilization (MGI:MGI:5056242|PMID:21690351 [IDA]) /// 0030913 // paranodal junction assembly (MGI:MGI:6201960|PMID:21873635 [IBA] PANTHER:PTN000445003) /// 0031623 // receptor internalization (MGI:MGI:5700288|PMID:23395392 [IDA]) /// 0007342 // fusion of sperm to egg plasma membrane (MGI:MGI:1353864|PMID:10700183 [IDA]) /// 0007166 // cell surface receptor signaling pathway (MGI:MGI:6201960|PMID:21873635 [IBA] PANTHER:PTN001060286) /// 0071404 // cellular response to low-density lipoprotein particle stimulus (MGI:MGI:5700288|PMID:23395392 [IDA]) /// 0007342 // fusion of sperm to egg plasma membrane (MGI:MGI:1351540|PMID:10634790 [IDA]) /// 0007342 // fusion of sperm to egg plasma membrane (MGI:MGI:4459044|GO_REF:0000033 [IBA] PANTHER:PTN000445003) /// 0035036 // sperm-egg recognition (MGI:MGI:1351541|PMID:10634791 [IDA]) /// 0007155 // cell adhesion (MGI:MGI:4834177|GO_REF:0000096 [ISO] UniProtKB:P21926) /// 0035036 // sperm-egg recognition (MGI:MGI:5056242|PMID:21690351 [IDA]) /// 0007166 // cell surface receptor signaling pathway (MGI:MGI:4459044|GO_REF:0000033 [IBA] PANTHER:PTN001060286) /// 0007342 // fusion of sperm to egg plasma membrane (MGI:MGI:4834177|GO_REF:0000096 [ISO] UniProtKB:P21926) /// 0007338 // single fertilization (MGI:MGI:1351540|PMID:10634790 [IDA]) /// 0008285 // negative regulation of cell proliferation (MGI:MGI:76179|PMID:7650394 [IDA]) /// 0007342 // fusion of sperm to egg plasma membrane (MGI:MGI:6201960|PMID:21873635 [IBA] PANTHER:PTN000445003) /// 0007155 // cell adhesion (MGI:MGI:6201960|PMID:21873635 [IBA] PANTHER:PTN000445003) /// 0007342 // fusion of sperm to egg plasma membrane (MGI:MGI:1351541|PMID:10634791 [IDA]) /// 0030913 // paranodal junction assembly (MGI:MGI:4459044|GO_REF:0000033 [IBA] PANTHER:PTN000445003) /// 0007155 // cell adhesion (MGI:MGI:4459044|GO_REF:0000033 [IBA] PANTHER:PTN000445003) /// 0035036 // sperm-egg recognition (MGI:MGI:1351540|PMID:10634790 [IDA])	0005576 // extracellular region (MGI:MGI:1354194|GO_REF:0000004 [IEA] UniProtKB-KW:KW-0964) /// 0016021 // integral component of membrane (MGI:MGI:2152098|GO_REF:0000002 [IEA] InterPro:IPR000301|InterPro:IPR018499|InterPro:IPR018503|InterPro:IPR008952) /// 0005886 // plasma membrane (MGI:MGI:1351541|PMID:10634791 [IDA]) /// 0016020 // membrane (MGI:MGI:5700288|PMID:23395392 [IDA]) /// 0005887 // integral component of plasma membrane (MGI:MGI:4459044|GO_REF:0000033 [IBA] PANTHER:PTN001060286) /// 0005887 // integral component of plasma membrane (MGI:MGI:6201960|PMID:21873635 [IBA] PANTHER:PTN001060286) /// 0016021 // integral component of membrane (MGI:MGI:1354194|GO_REF:0000004 [IEA] UniProtKB-KW:KW-0812) /// 0005886 // plasma membrane (MGI:MGI:2178879|PMID:11805154 [TAS]) /// 0009897 // external side of plasma membrane (MGI:MGI:3047521|PMID:15199151 [IDA]) /// 0016324 // apical plasma membrane (MGI:MGI:4417868|GO_REF:0000096 [ISO] RGD:2318) /// 0070062 // extracellular exosome (MGI:MGI:5566744|PMID:24205035 [IDA]) /// 0009986 // cell surface (MGI:MGI:4417868|GO_REF:0000096 [ISO] RGD:2318) /// 0070062 // extracellular exosome (MGI:MGI:4417868|GO_REF:0000096 [ISO] RGD:2318) /// 0070062 // extracellular exosome (MGI:MGI:4834177|GO_REF:0000096 [ISO] UniProtKB:P21926)	0005515 // protein binding (MGI:MGI:2178879|PMID:11805154 [IPI] UniProtKB:Q62056) /// 0005515 // protein binding (MGI:MGI:2152626|PMID:11504738 [IPI] UniProtKB:Q8R366) /// 0005178 // integrin binding (MGI:MGI:4417868|GO_REF:0000096 [ISO] RGD:2318) /// 0005178 // integrin binding (MGI:MGI:4834177|GO_REF:0000096 [ISO] UniProtKB:P21926) /// 0005178 // integrin binding (MGI:MGI:1351541|PMID:10634791 [IPI] UniProtKB:P09055|UniProtKB:Q61739) /// 0005515 // protein binding (MGI:MGI:5700288|PMID:23395392 [IPI] UniProtKB:P09055,UniProtKB:P11835,UniProtKB:P20491,UniProtKB:Q08857) /// 0005515 // protein binding (MGI:MGI:5525053|PMID:22687584 [IPI] UniProtKB:Q8R366)	CD9 antigen	Tspan29	protein	taxon:10090	20081205	MGI			1573	1.63954	1.52717	85.3792	614	0.476688	0.240305	70.5426	2274	2.32347	2.96154	87.0652	2084	1.73178	1.90655	88.4683	4427	4.2144	15.4227	108.137	8271	3.72682	21.5754	88.3746	1610	1.66595	4.9443	56.6974	4754	3.51174	15.3242	86.0524	2594	2.13692	7.46138	49.7905	3695	3.07877	12.1493	69.0874	3077	2.57072	5.47594	71.0995	582	0.540017	0.275095	86.7883	230	0.378916	0.329967	47.9653	2637	2.23334	5.24451	52.2597	2452	2.50706	8.497	63.5745	6528	3.25575	21.1851	75.7629	3402	3.18258	8.4125	79.6293	15298	5.39662	37.7291	128.144
Gm28809	6	125481363..125484678	ENSMUSG00000101191	0	#N/A	#N/A	#N/A	#N/A	#N/A	0	#N/A	#N/A	#N/A	#N/A	#N/A	0	#N/A	#N/A	#N/A	#N/A	#N/A																	0	0	0	0	0	0	0	0	0	0	0	0	0	0	0	0	0	0	0	0	0	0	0	0	0	0	0	0	0	0	0	0	0	0	0	0	0	0	0	0	0	0	0	0	0	0	0	0	0	0	0	0	0	0	0	0	0	0	0	0	0	0	0	0	0	0	0	0	0	0	0	0
Gm26728	6	125494424..125509135	ENSMUSG00000101162	0.0584236	1.4601	0.546068	0.439041	0.771308	1	0.0221787	1.09533	0.131368	0.882509	0.999939	1	0.0765941	1.85104	0.888337	0.206206	0.460883	1																	7	0.0171224	0.0159489	0.379945	5	0.00910984	0.00459239	0.574452	4	0.00959138	0.0122254	0.153149	11	0.0214517	0.0236166	0.466963	24	0.0536182	0.196217	0.586242	77	0.0814227	0.471375	0.822735	15	0.0364251	0.108105	0.528236	40	0.0693423	0.302589	0.724042	30	0.0579982	0.202509	0.575834	24	0.0469297	0.185193	0.448741	32	0.062741	0.133646	0.739416	1	0.0021775	0.00110926	0.149121	0	0	0	0	23	0.0457138	0.107349	0.455811	31	0.0743842	0.252105	0.803756	28	0.0327721	0.213247	0.324964	49	0.107576	0.284355	1.14692	148	0.122525	0.856601	1.23973
Vwf	6	125546774..125686679	ENSMUSG00000001930	2.40717	1.04011	0.0567301	0.864057	0.957901	1	1.32976	1.00989	0.0142037	0.970415	0.999939	1	2.57009	1.04086	0.0577823	0.861558	0.935071	1	Vwf	MGI	MGI:98941	Vwf		0007596 // blood coagulation (MGI:MGI:3709713|PMID:17380206 [IMP] MGI:MGI:2153009) /// 0007599 // hemostasis (MGI:MGI:1351542|PMID:11212329 [TAS]) /// 0030168 // platelet activation (MGI:MGI:3709713|PMID:17380206 [IMP] MGI:MGI:2153009) /// 0030168 // platelet activation (MGI:MGI:4888158|PMID:21037087 [IMP] MGI:MGI:2153009) /// 0031589 // cell-substrate adhesion (MGI:MGI:1927325|PMID:11071623 [IMP] MGI:MGI:2153009) /// 0007596 // blood coagulation (MGI:MGI:4417868|GO_REF:0000096 [ISO] RGD:621759) /// 0007596 // blood coagulation (MGI:MGI:4834177|GO_REF:0000096 [ISO] UniProtKB:P04275) /// 0051260 // protein homooligomerization (MGI:MGI:4834177|GO_REF:0000096 [ISO] UniProtKB:P04275) /// 0007599 // hemostasis (MGI:MGI:1276653|PMID:9689113 [IMP] MGI:MGI:2153009) /// 0030168 // platelet activation (MGI:MGI:1861538|PMID:10930441 [IMP] MGI:MGI:2153009) /// 0007596 // blood coagulation (MGI:MGI:1276653|PMID:9689113 [IMP] MGI:MGI:2153009) /// 0007596 // blood coagulation (MGI:MGI:4888158|PMID:21037087 [IMP] MGI:MGI:2153009) /// 0007599 // hemostasis (MGI:MGI:4834177|GO_REF:0000096 [ISO] UniProtKB:P04275) /// 0001889 // liver development (MGI:MGI:70957|PMID:7854452 [IMP] MGI:MGI:1857656) /// 0001890 // placenta development (MGI:MGI:70957|PMID:7854452 [IMP] MGI:MGI:1857656) /// 0007155 // cell adhesion (MGI:MGI:4834177|GO_REF:0000096 [ISO] UniProtKB:P04275) /// 0031589 // cell-substrate adhesion (MGI:MGI:4834177|GO_REF:0000096 [ISO] UniProtKB:P04275)	0062023 /// 0005576 // extracellular region (MGI:MGI:4834177|GO_REF:0000096 [ISO] UniProtKB:P04275) /// 0009897 // external side of plasma membrane (MGI:MGI:3757618|PMID:8562500 [IDA]) /// 0005737 // cytoplasm (MGI:MGI:4417868|GO_REF:0000096 [ISO] RGD:621759) /// 0005783 // endoplasmic reticulum (MGI:MGI:4417868|GO_REF:0000096 [ISO] RGD:621759) /// 0005615 // extracellular space (MGI:MGI:4417868|GO_REF:0000096 [ISO] RGD:621759) /// 0005615 // extracellular space (MGI:MGI:5640941|PMID:24006456 [HDA]) /// 0005783 // endoplasmic reticulum (MGI:MGI:4834177|GO_REF:0000096 [ISO] UniProtKB:P04275) /// 0033093 // Weibel-Palade body (MGI:MGI:4834177|GO_REF:0000096 [ISO] UniProtKB:P04275)	0005518 // collagen binding (MGI:MGI:4834177|GO_REF:0000096 [ISO] UniProtKB:P04275) /// 0042803 // protein homodimerization activity (MGI:MGI:4834177|GO_REF:0000096 [ISO] UniProtKB:P04275) /// 0005178 // integrin binding (MGI:MGI:4834177|GO_REF:0000096 [ISO] UniProtKB:P04275) /// 0005201 // extracellular matrix structural constituent (MGI:MGI:6201834|PMID:22159717 [IEA]) /// 0005515 // protein binding (MGI:MGI:3785344|PMID:18281502 [IPI] UniProtKB:P55002) /// 0005201 // extracellular matrix structural constituent (MGI:MGI:6201853|PMID:28071719 [RCA]) /// 0019865 // immunoglobulin binding (MGI:MGI:4834177|GO_REF:0000096 [ISO] UniProtKB:P04275) /// 0047485 // protein N-terminus binding (MGI:MGI:4834177|GO_REF:0000096 [ISO] UniProtKB:P04275) /// 0005201 // extracellular matrix structural constituent (MGI:MGI:6201834|PMID:22159717 [RCA]) /// 0002020 // protease binding (MGI:MGI:2154458|GO_REF:0000008 [ISO] UniProtKB:P04275) /// 0051087 // chaperone binding (MGI:MGI:4834177|GO_REF:0000096 [ISO] UniProtKB:P04275) /// 0005201 // extracellular matrix structural constituent (MGI:MGI:6201853|PMID:28071719 [IEA]) /// 0042802 // identical protein binding (MGI:MGI:4834177|GO_REF:0000096 [ISO] UniProtKB:P04275)	Von Willebrand factor	6820430P06Rik|B130011O06Rik	protein	taxon:10090	20070111	MGI			5130	1.31953	1.22909	278.446	1791	0.34314	0.172981	205.769	7011	1.76781	2.25329	268.432	6263	1.28436	1.41398	265.872	8232	1.93393	7.07729	201.081	25097	2.79069	16.156	268.158	10964	2.79972	8.30917	386.106	14250	2.5977	11.3356	257.94	9408	1.91261	6.67815	180.582	9411	1.93512	7.63632	175.963	10635	2.19267	4.67066	245.74	1637	0.374837	0.190949	244.111	1195	0.485839	0.423078	249.211	12491	2.61067	6.13058	247.545	14873	3.75278	12.719	385.622	16598	2.04285	13.2928	192.634	13676	3.15728	8.34564	320.109	14782	1.28686	8.99674	123.822
Ano2	6	125690419..126040126	ENSMUSG00000038115	0.00969243	-1.43205	-0.518085	0.308996	0.682512	1	0.00728851	1.22002	0.286905	0.632122	0.999939	1	0.00728851	-2.0137	-1.00985	0.0477135	0.1958	1	Ano2	MGI	MGI:2387214	Ano2		0006811 // ion transport (MGI:MGI:1354194|GO_REF:0000004 [IEA] UniProtKB-KW:KW-0406) /// 0006821 // chloride transport (MGI:MGI:5496475|PMID:23532839 [IDA]) /// 0006821 // chloride transport (MGI:MGI:4838963|PMID:20056604 [IDA]) /// 0006821 // chloride transport (MGI:MGI:5050576|PMID:21516098 [IMP] MGI:MGI:5052299)	0016021 // integral component of membrane (MGI:MGI:1354194|GO_REF:0000004 [IEA] UniProtKB-KW:KW-0812) /// 0005886 // plasma membrane (MGI:MGI:4417868|GO_REF:0000096 [ISO] RGD:1591606) /// 0005886 // plasma membrane (MGI:MGI:3848635|PMID:19474308 [IDA]) /// 0016020 // membrane (MGI:MGI:1354194|GO_REF:0000004 [IEA] UniProtKB-KW:KW-0472) /// 0097730 // non-motile cilium (MGI:MGI:5050576|PMID:21516098 [IDA]) /// 0005886 // plasma membrane (MGI:MGI:4838963|PMID:20056604 [IDA]) /// 0034707 // chloride channel complex (MGI:MGI:1354194|GO_REF:0000004 [IEA] UniProtKB-KW:KW-0869) /// 0005654 // nucleoplasm (MGI:MGI:4834177|GO_REF:0000096 [ISO] UniProtKB:Q9NQ90) /// 0005886 // plasma membrane (MGI:MGI:4834177|GO_REF:0000096 [ISO] UniProtKB:Q9NQ90)	0005229 // intracellular calcium activated chloride channel activity (MGI:MGI:4834177|GO_REF:0000096 [ISO] UniProtKB:Q9NQ90) /// 0005229 // intracellular calcium activated chloride channel activity (MGI:MGI:3848635|PMID:19474308 [IDA]) /// 0005254 // chloride channel activity (MGI:MGI:1354194|GO_REF:0000004 [IEA] UniProtKB-KW:KW-0869) /// 0005229 // intracellular calcium activated chloride channel activity (MGI:MGI:4412429|PMID:19561302 [IDA]) /// 0005229 // intracellular calcium activated chloride channel activity (MGI:MGI:4413547|PMID:19475416 [IDA]) /// 0005515 // protein binding (MGI:MGI:3848635|PMID:19474308 [IPI] UniProtKB:Q62108) /// 0005229 // intracellular calcium activated chloride channel activity (MGI:MGI:5448512|PMID:22075693 [IDA]) /// 0017128 // phospholipid scramblase activity (MGI:MGI:5496475|PMID:23532839 [IDA]) /// 0046982 // protein heterodimerization activity (MGI:MGI:5486597|PMID:23576756 [IPI] UniProtKB:Q8BHY3) /// 0046983 // protein dimerization activity (MGI:MGI:2152098|GO_REF:0000002 [IEA] InterPro:IPR032394) /// 0005229 // intracellular calcium activated chloride channel activity (MGI:MGI:5496475|PMID:23532839 [IDA]) /// 0042803 // protein homodimerization activity (MGI:MGI:5486597|PMID:23576756 [IPI] UniProtKB:Q8CFW1) /// 0005229 // intracellular calcium activated chloride channel activity (MGI:MGI:4838963|PMID:20056604 [IDA]) /// 0005229 // intracellular calcium activated chloride channel activity (MGI:MGI:4417868|GO_REF:0000096 [ISO] RGD:1591606) /// 0005229 // intracellular calcium activated chloride channel activity (MGI:MGI:5050576|PMID:21516098 [IMP] MGI:MGI:5052299)	anoctamin 2	Tmem16b	protein	taxon:10090	20091012	MGI			70	0.00720331	0.0067096	3.79945	41	0.00314261	0.00158423	4.7105	94	0.00948233	0.0120864	3.599	49	0.00402004	0.00442574	2.08011	134	0.0125942	0.046089	3.27318	283	0.0125895	0.0728833	3.02382	34	0.0034734	0.0103086	1.19734	144	0.0105019	0.0458271	2.60655	160	0.013013	0.045437	3.07112	108	0.00888437	0.0350593	2.01933	111	0.00915567	0.0195027	2.56485	38	0.00348104	0.00177331	5.66659	24	0.00390361	0.00339934	5.00507	52	0.004348	0.0102103	1.03053	78	0.00787371	0.0266858	2.02235	187	0.00920775	0.0599147	2.17029	46	0.00424857	0.0112302	1.0767	261	0.00909009	0.0635511	2.18627
Gm24947	6	125884415..125884524	ENSMUSG00000088959	0	#N/A	#N/A	#N/A	#N/A	#N/A	0	#N/A	#N/A	#N/A	#N/A	#N/A	0	#N/A	#N/A	#N/A	#N/A	#N/A																	0	0	0	0	0	0	0	0	0	0	0	0	0	0	0	0	0	0	0	0	0	0	0	0	0	0	0	0	0	0	0	0	0	0	0	0	0	0	0	0	0	0	0	0	0	0	0	0	0	0	0	0	0	0	0	0	0	0	0	0	0	0	0	0	0	0	0	0	0	0	0	0
Ntf3	6	complement(126101412..126166910)	ENSMUSG00000049107	0.238886	-1.39159	-0.476729	0.201581	0.585906	1	0.187467	-1.45588	-0.54189	0.216852	0.999939	1	0.187467	-3.37177	-1.75351	2.83186e-06	0.000125699	0.0856638	Ntf3	MGI	MGI:97380	Ntf3		0007422 // peripheral nervous system development (MGI:MGI:6201960|PMID:21873635 [IBA] PANTHER:PTN000904283) /// 0007422 // peripheral nervous system development (MGI:MGI:4459044|GO_REF:0000033 [IBA] PANTHER:PTN000904283) /// 0021675 // nerve development (MGI:MGI:4459044|GO_REF:0000033 [IBA] PANTHER:PTN000904283) /// 0043523 // regulation of neuron apoptotic process (MGI:MGI:3621592|PMID:16516892 [IDA]) /// 0045664 // regulation of neuron differentiation (MGI:MGI:6201960|PMID:21873635 [IBA] PANTHER:PTN000904283) /// 0002092 // positive regulation of receptor internalization (MGI:MGI:4834177|GO_REF:0000096 [ISO] UniProtKB:P20783) /// 0045687 // positive regulation of glial cell differentiation (MGI:MGI:4417868|GO_REF:0000096 [ISO] RGD:619728) /// 0048699 // generation of neurons (MGI:MGI:3604840|PMID:16142215 [IGI] MGI:MGI:97385) /// 0007411 // axon guidance (MGI:MGI:80051|PMID:8861722 [IMP]) /// 0043524 // negative regulation of neuron apoptotic process (MGI:MGI:4414741|PMID:19915564 [IMP]) /// 0007403 // glial cell fate determination (MGI:MGI:1335255|PMID:10384880 [IMP] MGI:MGI:1933844) /// 0090630 // activation of GTPase activity (MGI:MGI:4834177|GO_REF:0000096 [ISO] UniProtKB:P20783) /// 0021675 // nerve development (MGI:MGI:74182|PMID:7605630 [IMP] MGI:MGI:1857232) /// 0048812 // neuron projection morphogenesis (MGI:MGI:4459044|GO_REF:0000033 [IBA] PANTHER:PTN000904283) /// 0050804 // modulation of synaptic transmission (MGI:MGI:6201960|PMID:21873635 [IBA] PANTHER:PTN000904283) /// 0000187 // activation of MAPK activity (MGI:MGI:4834177|GO_REF:0000096 [ISO] UniProtKB:P20783) /// 0048666 // neuron development (MGI:MGI:85958|PMID:8809809 [IMP] MGI:MGI:2388319) /// 0008544 // epidermis development (MGI:MGI:1278125|PMID:9736028 [IMP] MGI:MGI:1857232) /// 0043524 // negative regulation of neuron apoptotic process (MGI:MGI:4459044|GO_REF:0000033 [IBA] PANTHER:PTN000904283) /// 0048812 // neuron projection morphogenesis (MGI:MGI:6201960|PMID:21873635 [IBA] PANTHER:PTN000904283) /// 0050732 // negative regulation of peptidyl-tyrosine phosphorylation (MGI:MGI:4834177|GO_REF:0000096 [ISO] UniProtKB:P20783) /// 0038180 // nerve growth factor signaling pathway (MGI:MGI:4459044|GO_REF:0000033 [IBA] PANTHER:PTN000904283) /// 0043524 // negative regulation of neuron apoptotic process (MGI:MGI:6201960|PMID:21873635 [IBA] PANTHER:PTN000904283) /// 0051145 // smooth muscle cell differentiation (MGI:MGI:3505802|PMID:15497153 [IMP] MGI:MGI:1933844) /// 0007422 // peripheral nervous system development (MGI:MGI:2662054|PMID:12741988 [IMP] MGI:MGI:1857232) /// 0050930 // induction of positive chemotaxis (MGI:MGI:4834177|GO_REF:0000096 [ISO] UniProtKB:P20783) /// 0007613 // memory (MGI:MGI:6201960|PMID:21873635 [IBA] PANTHER:PTN000173497) /// 0045664 // regulation of neuron differentiation (MGI:MGI:4459044|GO_REF:0000033 [IBA] PANTHER:PTN000904283) /// 0007411 // axon guidance (MGI:MGI:3576404|PMID:15550985 [IDA]) /// 0021675 // nerve development (MGI:MGI:6201960|PMID:21873635 [IBA] PANTHER:PTN000904283) /// 0038180 // nerve growth factor signaling pathway (MGI:MGI:6201960|PMID:21873635 [IBA] PANTHER:PTN000904283) /// 0045944 // positive regulation of transcription from RNA polymerase II promoter (MGI:MGI:2662054|PMID:12741988 [IDA]) /// 0048484 // enteric nervous system development (MGI:MGI:3505802|PMID:15497153 [IMP] MGI:MGI:1933844) /// 0050804 // modulation of synaptic transmission (MGI:MGI:4459044|GO_REF:0000033 [IBA] PANTHER:PTN000904283) /// 0007422 // peripheral nervous system development (MGI:MGI:80701|PMID:8630254 [IMP] MGI:MGI:1857232) /// 0007420 // brain development (MGI:MGI:1330693|PMID:10195193 [IMP] MGI:MGI:1861706) /// 0030335 // positive regulation of cell migration (MGI:MGI:4834177|GO_REF:0000096 [ISO] UniProtKB:P20783) /// 0042981 // regulation of apoptotic process (MGI:MGI:5515671|PMID:23954828 [ISO] UniProtKB:P20783) /// 0007411 // axon guidance (MGI:MGI:3576404|PMID:15550985 [IMP] MGI:MGI:1933844) /// 0033138 // positive regulation of peptidyl-serine phosphorylation (MGI:MGI:4834177|GO_REF:0000096 [ISO] UniProtKB:P20783) /// 0042552 // myelination (MGI:MGI:4417868|GO_REF:0000096 [ISO] RGD:619728) /// 0007169 // transmembrane receptor protein tyrosine kinase signaling pathway (MGI:MGI:4459044|GO_REF:0000033 [IBA] PANTHER:PTN000904283) /// 0007613 // memory (MGI:MGI:4459044|GO_REF:0000033 [IBA] PANTHER:PTN000173497) /// 0042490 // mechanoreceptor differentiation (MGI:MGI:3505841|PMID:15376326 [IGI] MGI:MGI:1857233|MGI:MGI:1857136) /// 0007169 // transmembrane receptor protein tyrosine kinase signaling pathway (MGI:MGI:4834177|GO_REF:0000096 [ISO] UniProtKB:P20783) /// 0008284 // positive regulation of cell proliferation (MGI:MGI:4834177|GO_REF:0000096 [ISO] UniProtKB:P20783) /// 0050804 // modulation of synaptic transmission (MGI:MGI:4417868|GO_REF:0000096 [ISO] RGD:619728) /// 0007169 // transmembrane receptor protein tyrosine kinase signaling pathway (MGI:MGI:6201960|PMID:21873635 [IBA] PANTHER:PTN000904283) /// 0032148 // activation of protein kinase B activity (MGI:MGI:4834177|GO_REF:0000096 [ISO] UniProtKB:P20783) /// 0007399 // nervous system development (MGI:MGI:4417868|GO_REF:0000096 [ISO] RGD:619728) /// 0050731 // positive regulation of peptidyl-tyrosine phosphorylation (MGI:MGI:4834177|GO_REF:0000096 [ISO] UniProtKB:P20783) /// 0007274 // neuromuscular synaptic transmission (MGI:MGI:2178914|PMID:11978828 [IDA]) /// 2000251 // positive regulation of actin cytoskeleton reorganization (MGI:MGI:4834177|GO_REF:0000096 [ISO] UniProtKB:P20783)	0005576 // extracellular region (MGI:MGI:1354194|GO_REF:0000004 [IEA] UniProtKB-KW:KW-0964) /// 0030425 // dendrite (MGI:MGI:6201960|PMID:21873635 [IBA] PANTHER:PTN000904283) /// 0005615 // extracellular space (MGI:MGI:4459044|GO_REF:0000033 [IBA] PANTHER:PTN000904283) /// 0008021 // synaptic vesicle (MGI:MGI:4459044|GO_REF:0000033 [IBA] PANTHER:PTN000904283) /// 0030424 // axon (MGI:MGI:4459044|GO_REF:0000033 [IBA] PANTHER:PTN000904283) /// 0030424 // axon (MGI:MGI:6201960|PMID:21873635 [IBA] PANTHER:PTN000904283) /// 0030425 // dendrite (MGI:MGI:4459044|GO_REF:0000033 [IBA] PANTHER:PTN000904283) /// 0031410 // cytoplasmic vesicle (MGI:MGI:4459044|GO_REF:0000033 [IBA] PANTHER:PTN000904283) /// 0005615 // extracellular space (MGI:MGI:6201960|PMID:21873635 [IBA] PANTHER:PTN000904283) /// 0031410 // cytoplasmic vesicle (MGI:MGI:2686789|PMID:14715936 [IDA]) /// 0008021 // synaptic vesicle (MGI:MGI:6201960|PMID:21873635 [IBA] PANTHER:PTN000904283) /// 0031410 // cytoplasmic vesicle (MGI:MGI:6201960|PMID:21873635 [IBA] PANTHER:PTN000904283)	0005515 // protein binding (MGI:MGI:2152295|PMID:11684666 [IPI] UniProtKB:P15209|UniProtKB:Q9Z0W1|UniProtKB:Q9Z2Q0) /// 0008083 // growth factor activity (MGI:MGI:4834177|GO_REF:0000096 [ISO] UniProtKB:P20783) /// 0005166 // neurotrophin p75 receptor binding (MGI:MGI:1346378|PMID:10491653 [TAS]) /// 0008083 // growth factor activity (MGI:MGI:4459044|GO_REF:0000033 [IBA] PANTHER:PTN000904283) /// 0048406 // nerve growth factor binding (MGI:MGI:4417868|GO_REF:0000096 [ISO] RGD:619728) /// 0042056 // chemoattractant activity (MGI:MGI:4834177|GO_REF:0000096 [ISO] UniProtKB:P20783) /// 0005102 // receptor binding (MGI:MGI:2152098|GO_REF:0000002 [IEA] InterPro:IPR002072) /// 0005165 // neurotrophin receptor binding (MGI:MGI:2152098|GO_REF:0000002 [IEA] InterPro:IPR015578) /// 0008083 // growth factor activity (MGI:MGI:6201960|PMID:21873635 [IBA] PANTHER:PTN000904283)	neurotrophin 3	NT3|NT-3|Ntf-3	protein	taxon:10090	20121126	MGI			321	0.176364	0.164276	17.4232	97	0.0396962	0.0200114	11.1444	421	0.226746	0.289016	16.1189	303	0.132724	0.146118	12.8627	721	0.361804	1.32403	17.6117	1207	0.286681	1.65966	12.8966	74	0.0403625	0.11979	2.60597	805	0.313452	1.36781	14.5714	512	0.222331	0.776302	9.82757	755	0.331605	1.30857	14.1166	551	0.242655	0.516885	12.7318	55	0.0269004	0.0137036	8.20164	47	0.0408154	0.0355429	9.8016	238	0.106251	0.249507	4.71665	192	0.10348	0.350718	4.9781	288	0.0757139	0.492669	3.34248	156	0.0769274	0.203342	3.65143	674	0.125331	0.876221	5.64578
Gm10415	6	complement(126286649..126328686)	ENSMUSG00000107623	0.0926767	1.67842	0.747107	0.235517	0.619121	1	0.0330255	-1.29339	-0.371159	0.627685	0.999939	1	0.035905	-1.52919	-0.612772	0.33292	0.592234	1	Gm10415	MGI	MGI:3641661	Gm10415		0008150 // biological_process (MGI:MGI:2156816|GO_REF:0000015 [ND])	0005575 // cellular_component (MGI:MGI:2156816|GO_REF:0000015 [ND])	0003674 // molecular_function (MGI:MGI:2156816|GO_REF:0000015 [ND])	predicted gene 10415		protein	taxon:10090	20100202	MGI			36	0.0308177	0.0287055	1.95401	9	0.00573869	0.00289295	1.03401	34	0.0285318	0.0363673	1.30177	24	0.0163798	0.0180329	1.01883	107	0.0836593	0.306154	2.61366	523	0.193547	1.12049	5.58819	15	0.0127477	0.0378333	0.528236	153	0.0928238	0.405055	2.76946	85	0.0575098	0.200804	1.63153	156	0.106756	0.421276	2.91682	66	0.0452871	0.0964671	1.52505	13	0.00990677	0.0050467	1.93857	0	0	0	0	54	0.0375615	0.0882048	1.07016	48	0.0403079	0.136613	1.24453	126	0.0516115	0.335835	1.46234	41	0.0315016	0.0832681	0.959672	64	0.0185426	0.129636	0.536098
Gm29009	6	126331750..126334588	ENSMUSG00000101659	0.190285	4.6271	2.21011	0.0458044	0.319172	1	0.0270942	1.3248	0.405774	0.782146	0.999939	1	0.0439428	1.06485	0.0906544	0.936282	0.97128	1																	2	0.0253515	0.023614	0.108556	0	0	0	0	0	0	0	0	0	0	0	0	9	0.104196	0.381307	0.219841	75	0.410981	2.37927	0.801366	0	0	0	0	22	0.197637	0.862427	0.398223	15	0.150276	0.524712	0.287917	19	0.192529	0.759754	0.355253	8	0.0812826	0.173142	0.184854	0	0	0	0	0	0	0	0	12	0.123597	0.29024	0.237814	2	0.0248688	0.0842861	0.0518552	0	0	0	0	4	0.0455078	0.120291	0.0936265	6	0.0257406	0.179959	0.0502592
Kcna5	6	complement(126532551..126535412)	ENSMUSG00000045534	0.171141	1.3433	0.425776	0.608517	0.860904	1	0.0663906	1.35416	0.437393	0.67293	0.999939	1	0.163998	1.21164	0.276958	0.738882	0.867379	1	Kcna5	MGI	MGI:96662	Kcna5		0034765 // regulation of ion transmembrane transport (MGI:MGI:1354194|GO_REF:0000004 [IEA] UniProtKB-KW:KW-0851) /// 0006813 // potassium ion transport (MGI:MGI:79064|PMID:8576199 [ISO] UniProtKB:P22460) /// 0071805 // potassium ion transmembrane transport (MGI:MGI:4459044|GO_REF:0000033 [IBA] PANTHER:PTN000164970) /// 0042391 // regulation of membrane potential (MGI:MGI:3526601|PMID:15277200 [IGI] MGI:MGI:107231|MGI:MGI:107570) /// 0006813 // potassium ion transport (MGI:MGI:63618|PMID:8226976 [IDA]) /// 0006813 // potassium ion transport (MGI:MGI:4417868|GO_REF:0000096 [ISO] RGD:2953) /// 0042391 // regulation of membrane potential (MGI:MGI:4417868|GO_REF:0000096 [ISO] RGD:2953) /// 0086014 // atrial cardiac muscle cell action potential (MGI:MGI:4834177|GO_REF:0000096 [ISO] UniProtKB:P22460) /// 2000288 // positive regulation of myoblast proliferation (MGI:MGI:4417868|GO_REF:0000096 [ISO] RGD:2953) /// 0051260 // protein homooligomerization (MGI:MGI:2152098|GO_REF:0000002 [IEA] InterPro:IPR003131) /// 1900087 // positive regulation of G1/S transition of mitotic cell cycle (MGI:MGI:4417868|GO_REF:0000096 [ISO] RGD:2953) /// 0097623 // potassium ion export across plasma membrane (MGI:MGI:4834177|GO_REF:0000096 [ISO] UniProtKB:P22460) /// 0055085 // transmembrane transport (MGI:MGI:2152098|GO_REF:0000002 [IEA] InterPro:IPR005821) /// 0098914 // membrane repolarization during atrial cardiac muscle cell action potential (MGI:MGI:4834177|GO_REF:0000096 [ISO] UniProtKB:P22460) /// 0060081 // membrane hyperpolarization (MGI:MGI:4834177|GO_REF:0000096 [ISO] UniProtKB:P22460) /// 0051481 // negative regulation of cytosolic calcium ion concentration (MGI:MGI:4417868|GO_REF:0000096 [ISO] RGD:2953) /// 0019229 // regulation of vasoconstriction (MGI:MGI:2138011|PMID:11481235 [IMP] MGI:MGI:2384510) /// 0086052 // membrane repolarization during SA node cell action potential (MGI:MGI:4834177|GO_REF:0000096 [ISO] UniProtKB:P22460) /// 0042391 // regulation of membrane potential (MGI:MGI:4834177|GO_REF:0000096 [ISO] UniProtKB:P22460) /// 0086050 // membrane repolarization during bundle of His cell action potential (MGI:MGI:4834177|GO_REF:0000096 [ISO] UniProtKB:P22460) /// 0055075 // potassium ion homeostasis (MGI:MGI:4417868|GO_REF:0000096 [ISO] RGD:2953) /// 0007219 // Notch signaling pathway (MGI:MGI:5609934|PMID:23117660 [IDA]) /// 0006811 // ion transport (MGI:MGI:1354194|GO_REF:0000004 [IEA] UniProtKB-KW:KW-0406) /// 0006811 // ion transport (MGI:MGI:2152098|GO_REF:0000002 [IEA] InterPro:IPR005821) /// 0060372 // regulation of atrial cardiac muscle cell membrane repolarization (MGI:MGI:4834177|GO_REF:0000096 [ISO] UniProtKB:P22460) /// 0071805 // potassium ion transmembrane transport (MGI:MGI:6201960|PMID:21873635 [IBA] PANTHER:PTN000164970) /// 0043267 // negative regulation of potassium ion transport (MGI:MGI:63618|PMID:8226976 [IDA]) /// 0097623 // potassium ion export across plasma membrane (MGI:MGI:6201960|PMID:21873635 [IBA] PANTHER:PTN002479980) /// 0071805 // potassium ion transmembrane transport (MGI:MGI:4417868|GO_REF:0000096 [ISO] RGD:2953) /// 0071805 // potassium ion transmembrane transport (MGI:MGI:4834177|GO_REF:0000096 [ISO] UniProtKB:P22460) /// 0051259 // protein oligomerization (MGI:MGI:4417868|GO_REF:0000096 [ISO] RGD:2953) /// 0086091 // regulation of heart rate by cardiac conduction (MGI:MGI:4834177|GO_REF:0000096 [ISO] UniProtKB:P22460) /// 0097623 // potassium ion export across plasma membrane (MGI:MGI:4459044|GO_REF:0000033 [IBA] PANTHER:PTN002479980) /// 0043266 // regulation of potassium ion transport (MGI:MGI:4834177|GO_REF:0000096 [ISO] UniProtKB:P22460)	0005886 // plasma membrane (MGI:MGI:3526601|PMID:15277200 [IDA]) /// 0009986 // cell surface (MGI:MGI:4834177|GO_REF:0000096 [ISO] UniProtKB:P22460) /// 0008076 // voltage-gated potassium channel complex (MGI:MGI:4834177|GO_REF:0000096 [ISO] UniProtKB:P22460) /// 0014704 // intercalated disc (MGI:MGI:3813163|PMID:18603586 [IDA]) /// 0005783 // endoplasmic reticulum (MGI:MGI:4417868|GO_REF:0000096 [ISO] RGD:2953) /// 0008076 // voltage-gated potassium channel complex (MGI:MGI:6201960|PMID:21873635 [IBA] PANTHER:PTN001355853) /// 0034705 // potassium channel complex (MGI:MGI:4417868|GO_REF:0000096 [ISO] RGD:2953) /// 0005886 // plasma membrane (MGI:MGI:4417868|GO_REF:0000096 [ISO] RGD:2953) /// 0045121 // membrane raft (MGI:MGI:4834177|GO_REF:0000096 [ISO] UniProtKB:P22460) /// 0046691 // intracellular canaliculus (MGI:MGI:4417868|GO_REF:0000096 [ISO] RGD:2953) /// 0048471 // perinuclear region of cytoplasm (MGI:MGI:4417868|GO_REF:0000096 [ISO] RGD:2953) /// 0005794 // Golgi apparatus (MGI:MGI:4417868|GO_REF:0000096 [ISO] RGD:2953) /// 0016021 // integral component of membrane (MGI:MGI:6201960|PMID:21873635 [IBA] PANTHER:PTN000164970) /// 0030018 // Z disc (MGI:MGI:4417868|GO_REF:0000096 [ISO] RGD:2953) /// 0034705 // potassium channel complex (MGI:MGI:4834177|GO_REF:0000096 [ISO] UniProtKB:P22460) /// 0008076 // voltage-gated potassium channel complex (MGI:MGI:4417868|GO_REF:0000096 [ISO] RGD:2953) /// 0005886 // plasma membrane (MGI:MGI:4834177|GO_REF:0000096 [ISO] UniProtKB:P22460) /// 0008076 // voltage-gated potassium channel complex (MGI:MGI:4459044|GO_REF:0000033 [IBA] PANTHER:PTN001355853) /// 0005887 // integral component of plasma membrane (MGI:MGI:4834177|GO_REF:0000096 [ISO] UniProtKB:P22460) /// 0014704 // intercalated disc (MGI:MGI:4417868|GO_REF:0000096 [ISO] RGD:2953) /// 0005887 // integral component of plasma membrane (MGI:MGI:4417868|GO_REF:0000096 [ISO] RGD:2953) /// 0016021 // integral component of membrane (MGI:MGI:4459044|GO_REF:0000033 [IBA] PANTHER:PTN000164970) /// 0005887 // integral component of plasma membrane (MGI:MGI:63618|PMID:8226976 [IC] GO:0005249) /// 0014704 // intercalated disc (MGI:MGI:4834177|GO_REF:0000096 [ISO] UniProtKB:P22460) /// 0016020 // membrane (MGI:MGI:3813163|PMID:18603586 [IDA])	0005515 // protein binding (MGI:MGI:3526601|PMID:15277200 [IPI] UniProtKB:Q811D0|UniProtKB:P51637) /// 0051393 // alpha-actinin binding (MGI:MGI:4834177|GO_REF:0000096 [ISO] UniProtKB:P22460) /// 0005251 // delayed rectifier potassium channel activity (MGI:MGI:6201960|PMID:21873635 [IBA] PANTHER:PTN000898862) /// 0005244 // voltage-gated ion channel activity (MGI:MGI:1354194|GO_REF:0000004 [IEA] UniProtKB-KW:KW-0851) /// 0019901 // protein kinase binding (MGI:MGI:4834177|GO_REF:0000096 [ISO] UniProtKB:P22460) /// 0005251 // delayed rectifier potassium channel activity (MGI:MGI:4459044|GO_REF:0000033 [IBA] PANTHER:PTN000898862) /// 0015271 // outward rectifier potassium channel activity (MGI:MGI:6201960|PMID:21873635 [IBA] PANTHER:PTN002479980) /// 0005102 // receptor binding (MGI:MGI:4417868|GO_REF:0000096 [ISO] RGD:2953) /// 0086087 // voltage-gated potassium channel activity involved in bundle of His cell action potential repolarization (MGI:MGI:4834177|GO_REF:0000096 [ISO] UniProtKB:P22460) /// 0097110 // scaffold protein binding (MGI:MGI:4834177|GO_REF:0000096 [ISO] UniProtKB:P22460) /// 0005249 // voltage-gated potassium channel activity (MGI:MGI:63618|PMID:8226976 [IDA]) /// 0005249 // voltage-gated potassium channel activity (MGI:MGI:4459044|GO_REF:0000033 [IBA] PANTHER:PTN000164970) /// 0015271 // outward rectifier potassium channel activity (MGI:MGI:4417868|GO_REF:0000096 [ISO] RGD:2953) /// 0019870 // potassium channel inhibitor activity (MGI:MGI:63618|PMID:8226976 [IDA]) /// 0015271 // outward rectifier potassium channel activity (MGI:MGI:4834177|GO_REF:0000096 [ISO] UniProtKB:P22460) /// 0005267 // potassium channel activity (MGI:MGI:1354194|GO_REF:0000004 [IEA] UniProtKB-KW:KW-0631) /// 0086090 // voltage-gated potassium channel activity involved in SA node cell action potential repolarization (MGI:MGI:4834177|GO_REF:0000096 [ISO] UniProtKB:P22460) /// 0005251 // delayed rectifier potassium channel activity (MGI:MGI:4417868|GO_REF:0000096 [ISO] RGD:2953) /// 0005216 // ion channel activity (MGI:MGI:2152098|GO_REF:0000002 [IEA] InterPro:IPR005821) /// 0005249 // voltage-gated potassium channel activity (MGI:MGI:6201960|PMID:21873635 [IBA] PANTHER:PTN000164970) /// 0005251 // delayed rectifier potassium channel activity (MGI:MGI:4834177|GO_REF:0000096 [ISO] UniProtKB:P22460) /// 0015271 // outward rectifier potassium channel activity (MGI:MGI:4459044|GO_REF:0000033 [IBA] PANTHER:PTN002479980) /// 0086089 // voltage-gated potassium channel activity involved in atrial cardiac muscle cell action potential repolarization (MGI:MGI:4834177|GO_REF:0000096 [ISO] UniProtKB:P22460) /// 0005515 // protein binding (MGI:MGI:3813163|PMID:18603586 [IPI] UniProtKB:Q9D808)	potassium voltage-gated channel, shaker-related subfamily, member 5	Kv1.5	protein	taxon:10090	20101215	MGI			0	0	0	0	4	0.037463	0.0188856	0.459561	9	0.110934	0.141399	0.344585	8	0.0801974	0.0882909	0.33961	9	0.103358	0.378243	0.219841	37	0.201121	1.16434	0.39534	12	0.149793	0.444567	0.422589	14	0.124758	0.544407	0.253415	17	0.168944	0.589895	0.326306	21	0.211085	0.832979	0.392648	7	0.0705507	0.150282	0.161747	1	0.0111934	0.00570212	0.149121	5	0.0993714	0.0865346	1.04272	23	0.23499	0.551822	0.455811	27	0.333031	1.12872	0.700046	21	0.126348	0.822142	0.243723	10	0.112855	0.29831	0.234066	3	0.0127669	0.0892565	0.0251296
Gm45869	6	complement(126549869..126556169)	ENSMUSG00000110390	0.0127065	-1.69209	-0.758803	0.483494	0.79724	1	0.0107997	-2.58611	-1.37078	0.405119	0.999939	1	0.0107997	-2.89443	-1.53328	0.168116	0.411567	1																	1	0.00571123	0.00531979	0.0542779	0	0	0	0	2	0.0111973	0.0142723	0.0765745	7	0.0318734	0.0350901	0.297158	1	0.00521631	0.0190892	0.0244267	5	0.0123449	0.0714673	0.0534244	2	0.0113397	0.0336547	0.0704315	2	0.00809525	0.0353253	0.0362021	4	0.0180557	0.0630443	0.0767779	3	0.0136968	0.0540501	0.0560926	2	0.00915574	0.0195028	0.0462135	0	0	0	0	0	0	0	0	3	0.0139221	0.0326928	0.0594536	0	0	0	0	8	0.0218624	0.142258	0.0928467	0	0	0	0	0	0	0	0
Gm33320	6	complement(126554387..126554916)	ENSMUSG00000102771	0	#N/A	#N/A	#N/A	#N/A	#N/A	0	#N/A	#N/A	#N/A	#N/A	#N/A	0	#N/A	#N/A	#N/A	#N/A	#N/A																	0	0	0	0	0	0	0	0	0	0	0	0	0	0	0	0	0	0	0	0	0	0	0	0	0	0	0	0	0	0	0	0	0	0	0	0	0	0	0	0	0	0	0	0	0	0	0	0	0	0	0	0	0	0	0	0	0	0	0	0	0	0	0	0	0	0	0	0	0	0	0	0
Kcna1	6	complement(126640397..126646384)	ENSMUSG00000047976	0.310052	1.85557	0.891864	0.208782	0.593436	1	0.079636	-1.27085	-0.345792	0.697311	0.999939	1	0.119819	-1.44223	-0.528299	0.460278	0.695885	1	Kcna1	MGI	MGI:96654	Kcna1		0034765 // regulation of ion transmembrane transport (MGI:MGI:1354194|GO_REF:0000004 [IEA] UniProtKB-KW:KW-0851) /// 0006813 // potassium ion transport (MGI:MGI:2152098|GO_REF:0000002 [IEA] InterPro:IPR003968|InterPro:IPR003972|InterPro:IPR004048|InterPro:IPR028325) /// 0071805 // potassium ion transmembrane transport (MGI:MGI:4459044|GO_REF:0000033 [IBA] PANTHER:PTN000164970) /// 0042391 // regulation of membrane potential (MGI:MGI:4834177|GO_REF:0000096 [ISO] UniProtKB:Q09470) /// 0034613 // cellular protein localization (MGI:MGI:4417868|GO_REF:0000096 [ISO] RGD:2949) /// 1903818 // positive regulation of voltage-gated potassium channel activity (MGI:MGI:4417868|GO_REF:0000096 [ISO] RGD:2949) /// 0006937 // regulation of muscle contraction (MGI:MGI:4417868|GO_REF:0000096 [ISO] RGD:2949) /// 0001964 // startle response (MGI:MGI:4417868|GO_REF:0000096 [ISO] RGD:2949) /// 0071805 // potassium ion transmembrane transport (MGI:MGI:4834177|GO_REF:0000096 [ISO] UniProtKB:Q09470) /// 0010960 // magnesium ion homeostasis (MGI:MGI:4834177|GO_REF:0000096 [ISO] UniProtKB:Q09470) /// 0051260 // protein homooligomerization (MGI:MGI:2152098|GO_REF:0000002 [IEA] InterPro:IPR003131) /// 0050966 // detection of mechanical stimulus involved in sensory perception of pain (MGI:MGI:5494919|PMID:23473320 [IMP]) /// 0055085 // transmembrane transport (MGI:MGI:2152098|GO_REF:0000002 [IEA] InterPro:IPR005821) /// 0007420 // brain development (MGI:MGI:5297001|PMID:21966978 [IMP]) /// 0006813 // potassium ion transport (MGI:MGI:1354194|GO_REF:0000004 [IEA] UniProtKB-KW:KW-0633) /// 0071805 // potassium ion transmembrane transport (MGI:MGI:5605952|PMID:15361858 [IDA]) /// 0023041 // neuronal signal transduction (MGI:MGI:4417868|GO_REF:0000096 [ISO] RGD:2949) /// 0010644 // cell communication by electrical coupling (MGI:MGI:4417868|GO_REF:0000096 [ISO] RGD:2949) /// 0050905 // neuromuscular process (MGI:MGI:4834177|GO_REF:0000096 [ISO] UniProtKB:Q09470) /// 0021766 // hippocampus development (MGI:MGI:5613474|PMID:17315199 [IMP]) /// 0019228 // neuronal action potential (MGI:MGI:4417868|GO_REF:0000096 [ISO] RGD:2949) /// 0001964 // startle response (MGI:MGI:5297001|PMID:21966978 [IMP]) /// 0050905 // neuromuscular process (MGI:MGI:2181308|PMID:9736643 [IMP]) /// 0006811 // ion transport (MGI:MGI:1354194|GO_REF:0000004 [IEA] UniProtKB-KW:KW-0406) /// 0006811 // ion transport (MGI:MGI:2152098|GO_REF:0000002 [IEA] InterPro:IPR005821) /// 0071805 // potassium ion transmembrane transport (MGI:MGI:6201960|PMID:21873635 [IBA] PANTHER:PTN000164970) /// 0007405 // neuroblast proliferation (MGI:MGI:5613474|PMID:17315199 [IMP]) /// 0050976 // detection of mechanical stimulus involved in sensory perception of touch (MGI:MGI:5494919|PMID:23473320 [IMP]) /// 0071286 // cellular response to magnesium ion (MGI:MGI:5613458|PMID:23903368 [IMP]) /// 0019228 // neuronal action potential (MGI:MGI:2181308|PMID:9736643 [IMP]) /// 0071805 // potassium ion transmembrane transport (MGI:MGI:4417868|GO_REF:0000096 [ISO] RGD:2949)	0030425 // dendrite (MGI:MGI:6201960|PMID:21873635 [IBA] PANTHER:PTN000165701) /// 0044224 // juxtaparanode region of axon (MGI:MGI:4834177|GO_REF:0000096 [ISO] UniProtKB:Q09470) /// 0016020 // membrane (MGI:MGI:2152098|GO_REF:0000002 [IEA] InterPro:IPR005821) /// 0016324 // apical plasma membrane (MGI:MGI:4417868|GO_REF:0000096 [ISO] RGD:2949) /// 0033270 // paranode region of axon (MGI:MGI:4834177|GO_REF:0000096 [ISO] UniProtKB:Q09470) /// 0009986 // cell surface (MGI:MGI:5514289|PMID:23836929 [IDA]) /// 0043025 // neuronal cell body (MGI:MGI:4459044|GO_REF:0000033 [IBA] PANTHER:PTN000165701) /// 0008076 // voltage-gated potassium channel complex (MGI:MGI:4834177|GO_REF:0000096 [ISO] UniProtKB:Q09470) /// 0030054 // cell junction (MGI:MGI:67695|PMID:8046438 [IDA]) /// 0008076 // voltage-gated potassium channel complex (MGI:MGI:6201960|PMID:21873635 [IBA] PANTHER:PTN001355853) /// 0033270 // paranode region of axon (MGI:MGI:4417868|GO_REF:0000096 [ISO] RGD:2949) /// 0045202 // synapse (MGI:MGI:4459044|GO_REF:0000033 [IBA] PANTHER:PTN000165701) /// 0043679 // axon terminus (MGI:MGI:4947004|PMID:21233214 [IDA]) /// 0016021 // integral component of membrane (MGI:MGI:6201960|PMID:21873635 [IBA] PANTHER:PTN000164970) /// 0030425 // dendrite (MGI:MGI:5514289|PMID:23836929 [IDA]) /// 0008076 // voltage-gated potassium channel complex (MGI:MGI:4417868|GO_REF:0000096 [ISO] RGD:2949) /// 0042995 // cell projection (MGI:MGI:1354194|GO_REF:0000004 [IEA] UniProtKB-KW:KW-0966) /// 0043025 // neuronal cell body (MGI:MGI:67695|PMID:8046438 [IDA]) /// 0005887 // integral component of plasma membrane (MGI:MGI:4834177|GO_REF:0000096 [ISO] UniProtKB:Q09470) /// 0043025 // neuronal cell body (MGI:MGI:5514289|PMID:23836929 [IDA]) /// 0044224 // juxtaparanode region of axon (MGI:MGI:3821526|PMID:18760366 [IDA]) /// 0008076 // voltage-gated potassium channel complex (MGI:MGI:4459044|GO_REF:0000033 [IBA] PANTHER:PTN001355853) /// 0016020 // membrane (MGI:MGI:1354194|GO_REF:0000004 [IEA] UniProtKB-KW:KW-0472) /// 0030424 // axon (MGI:MGI:67695|PMID:8046438 [IDA]) /// 0033270 // paranode region of axon (MGI:MGI:67695|PMID:8046438 [IDA]) /// 0042734 // presynaptic membrane (MGI:MGI:4417868|GO_REF:0000096 [ISO] RGD:2949) /// 0016021 // integral component of membrane (MGI:MGI:4459044|GO_REF:0000033 [IBA] PANTHER:PTN000164970) /// 0043025 // neuronal cell body (MGI:MGI:4417868|GO_REF:0000096 [ISO] RGD:2949) /// 0030425 // dendrite (MGI:MGI:67695|PMID:8046438 [IDA]) /// 0030424 // axon (MGI:MGI:4947004|PMID:21233214 [IDA]) /// 0033270 // paranode region of axon (MGI:MGI:6201960|PMID:21873635 [IBA] PANTHER:PTN000165701) /// 0044224 // juxtaparanode region of axon (MGI:MGI:4417868|GO_REF:0000096 [ISO] RGD:2949) /// 0098978 // glutamatergic synapse (MGI:MGI:4417868|GO_REF:0000096 [ISO] RGD:2949) /// 0008076 // voltage-gated potassium channel complex (MGI:MGI:5607246|PMID:8361541 [IDA]) /// 0045202 // synapse (MGI:MGI:67695|PMID:8046438 [IDA]) /// 0034705 // potassium channel complex (MGI:MGI:4417868|GO_REF:0000096 [ISO] RGD:2949) /// 0030425 // dendrite (MGI:MGI:4417868|GO_REF:0000096 [ISO] RGD:2949) /// 0043025 // neuronal cell body (MGI:MGI:6201960|PMID:21873635 [IBA] PANTHER:PTN000165701) /// 0099055 // integral component of postsynaptic membrane (MGI:MGI:4417868|GO_REF:0000096 [ISO] RGD:2949) /// 0030424 // axon (MGI:MGI:6201960|PMID:21873635 [IBA] PANTHER:PTN000165701) /// 0005886 // plasma membrane (MGI:MGI:1354194|GO_REF:0000004 [IEA] UniProtKB-KW:KW-1003) /// 0030425 // dendrite (MGI:MGI:4459044|GO_REF:0000033 [IBA] PANTHER:PTN000165701) /// 0099056 // integral component of presynaptic membrane (MGI:MGI:4417868|GO_REF:0000096 [ISO] RGD:2949) /// 0044224 // juxtaparanode region of axon (MGI:MGI:2675531|PMID:12963709 [IDA]) /// 0005783 // endoplasmic reticulum (MGI:MGI:4417868|GO_REF:0000096 [ISO] RGD:2949) /// 0044224 // juxtaparanode region of axon (MGI:MGI:6201960|PMID:21873635 [IBA] PANTHER:PTN000165701) /// 0005887 // integral component of plasma membrane (MGI:MGI:5605952|PMID:15361858 [IMP]) /// 0044305 // calyx of Held (MGI:MGI:4417868|GO_REF:0000096 [ISO] RGD:2949) /// 0045202 // synapse (MGI:MGI:6201960|PMID:21873635 [IBA] PANTHER:PTN000165701) /// 0031410 // cytoplasmic vesicle (MGI:MGI:1354194|GO_REF:0000004 [IEA] UniProtKB-KW:KW-0968) /// 0005887 // integral component of plasma membrane (MGI:MGI:4417868|GO_REF:0000096 [ISO] RGD:2949) /// 0009986 // cell surface (MGI:MGI:4417868|GO_REF:0000096 [ISO] RGD:2949) /// 0030424 // axon (MGI:MGI:4459044|GO_REF:0000033 [IBA] PANTHER:PTN000165701) /// 0005829 // cytosol (MGI:MGI:4417868|GO_REF:0000096 [ISO] RGD:2949) /// 0033270 // paranode region of axon (MGI:MGI:4459044|GO_REF:0000033 [IBA] PANTHER:PTN000165701) /// 0044224 // juxtaparanode region of axon (MGI:MGI:4459044|GO_REF:0000033 [IBA] PANTHER:PTN000165701) /// 0044224 // juxtaparanode region of axon (MGI:MGI:5607246|PMID:8361541 [IDA])	0005251 // delayed rectifier potassium channel activity (MGI:MGI:6201960|PMID:21873635 [IBA] PANTHER:PTN000898862) /// 0005251 // delayed rectifier potassium channel activity (MGI:MGI:5605952|PMID:15361858 [IDA]) /// 0097718 // disordered domain specific binding (MGI:MGI:4834177|GO_REF:0000096 [ISO] UniProtKB:Q09470) /// 0005244 // voltage-gated ion channel activity (MGI:MGI:1354194|GO_REF:0000004 [IEA] UniProtKB-KW:KW-0851) /// 0005251 // delayed rectifier potassium channel activity (MGI:MGI:4459044|GO_REF:0000033 [IBA] PANTHER:PTN000898862) /// 0005251 // delayed rectifier potassium channel activity (MGI:MGI:4834177|GO_REF:0000096 [ISO] UniProtKB:Q09470) /// 0005249 // voltage-gated potassium channel activity (MGI:MGI:5605952|PMID:15361858 [IDA]) /// 0099508 // voltage-gated ion channel activity involved in regulation of presynaptic membrane potential (MGI:MGI:4417868|GO_REF:0000096 [ISO] RGD:2949) /// 0005249 // voltage-gated potassium channel activity (MGI:MGI:4459044|GO_REF:0000033 [IBA] PANTHER:PTN000164970) /// 0005251 // delayed rectifier potassium channel activity (MGI:MGI:4417868|GO_REF:0000096 [ISO] RGD:2949) /// 1905030 // voltage-gated ion channel activity involved in regulation of postsynaptic membrane potential (MGI:MGI:4417868|GO_REF:0000096 [ISO] RGD:2949) /// 0005267 // potassium channel activity (MGI:MGI:1354194|GO_REF:0000004 [IEA] UniProtKB-KW:KW-0631) /// 0005216 // ion channel activity (MGI:MGI:2152098|GO_REF:0000002 [IEA] InterPro:IPR005821) /// 0005249 // voltage-gated potassium channel activity (MGI:MGI:6201960|PMID:21873635 [IBA] PANTHER:PTN000164970) /// 0005249 // voltage-gated potassium channel activity (MGI:MGI:4834177|GO_REF:0000096 [ISO] UniProtKB:Q09470) /// 0005249 // voltage-gated potassium channel activity (MGI:MGI:4417868|GO_REF:0000096 [ISO] RGD:2949)	potassium voltage-gated channel, shaker-related subfamily, member 1	Kv1.1|MBK1|mceph|Mk-1|mouse brain potassium channel protein-1|Shak	protein	taxon:10090	20141126	UniProt			23	0.138225	0.128751	1.24839	11	0.0492406	0.0248228	1.26379	9	0.0530217	0.0675826	0.344585	10	0.0479135	0.052749	0.424512	20	0.109779	0.401741	0.488535	182	0.472842	2.73739	1.94465	33	0.196885	0.584329	1.16212	35	0.149072	0.650506	0.633537	66	0.313492	1.09461	1.26684	87	0.417971	1.64938	1.62669	48	0.231224	0.492534	1.10912	0	0	0	0	0	0	0	0	36	0.175797	0.412821	0.713443	26	0.153279	0.519497	0.674118	53	0.152409	0.991725	0.61511	12	0.0647277	0.171095	0.28088	26	0.0528841	0.369726	0.21779
Kcna6	6	complement(126708329..126740674)	ENSMUSG00000038077	0.0587142	-1.01353	-0.0193914	0.975695	0.992952	1	0.0302965	-1.00489	-0.00703314	0.992677	0.999939	1	0.0356694	-1.69307	-0.759644	0.23433	0.492991	1	Kcna6	MGI	MGI:96663	Kcna6		0006811 // ion transport (MGI:MGI:1354194|GO_REF:0000004 [IEA] UniProtKB-KW:KW-0406) /// 0006813 // potassium ion transport (MGI:MGI:2152098|GO_REF:0000002 [IEA] InterPro:IPR003968|InterPro:IPR003972|InterPro:IPR004053|InterPro:IPR028325) /// 0006813 // potassium ion transport (MGI:MGI:1354194|GO_REF:0000004 [IEA] UniProtKB-KW:KW-0633) /// 0034765 // regulation of ion transmembrane transport (MGI:MGI:1354194|GO_REF:0000004 [IEA] UniProtKB-KW:KW-0851) /// 0071805 // potassium ion transmembrane transport (MGI:MGI:4834177|GO_REF:0000096 [ISO] UniProtKB:P17658) /// 0071805 // potassium ion transmembrane transport (MGI:MGI:4459044|GO_REF:0000033 [IBA] PANTHER:PTN000164970) /// 0006811 // ion transport (MGI:MGI:2152098|GO_REF:0000002 [IEA] InterPro:IPR005821) /// 0051260 // protein homooligomerization (MGI:MGI:2152098|GO_REF:0000002 [IEA] InterPro:IPR003131) /// 0071805 // potassium ion transmembrane transport (MGI:MGI:6201960|PMID:21873635 [IBA] PANTHER:PTN000164970) /// 0055085 // transmembrane transport (MGI:MGI:2152098|GO_REF:0000002 [IEA] InterPro:IPR005821) /// 0071805 // potassium ion transmembrane transport (MGI:MGI:4417868|GO_REF:0000096 [ISO] RGD:62083)	0043679 // axon terminus (MGI:MGI:4947004|PMID:21233214 [IDA]) /// 0008076 // voltage-gated potassium channel complex (MGI:MGI:4417868|GO_REF:0000096 [ISO] RGD:62083) /// 0016021 // integral component of membrane (MGI:MGI:6201960|PMID:21873635 [IBA] PANTHER:PTN000164970) /// 0030424 // axon (MGI:MGI:4947004|PMID:21233214 [IDA]) /// 0016020 // membrane (MGI:MGI:2152098|GO_REF:0000002 [IEA] InterPro:IPR005821) /// 0034705 // potassium channel complex (MGI:MGI:4417868|GO_REF:0000096 [ISO] RGD:62083) /// 0008076 // voltage-gated potassium channel complex (MGI:MGI:4459044|GO_REF:0000033 [IBA] PANTHER:PTN001355853) /// 0016020 // membrane (MGI:MGI:1354194|GO_REF:0000004 [IEA] UniProtKB-KW:KW-0472) /// 0005887 // integral component of plasma membrane (MGI:MGI:4417868|GO_REF:0000096 [ISO] RGD:62083) /// 0005887 // integral component of plasma membrane (MGI:MGI:4834177|GO_REF:0000096 [ISO] UniProtKB:P17658) /// 0005886 // plasma membrane (MGI:MGI:1354194|GO_REF:0000004 [IEA] UniProtKB-KW:KW-1003) /// 0008076 // voltage-gated potassium channel complex (MGI:MGI:6201960|PMID:21873635 [IBA] PANTHER:PTN001355853) /// 0016021 // integral component of membrane (MGI:MGI:4459044|GO_REF:0000033 [IBA] PANTHER:PTN000164970)	0005249 // voltage-gated potassium channel activity (MGI:MGI:4459044|GO_REF:0000033 [IBA] PANTHER:PTN000164970) /// 0005251 // delayed rectifier potassium channel activity (MGI:MGI:6201960|PMID:21873635 [IBA] PANTHER:PTN000898862) /// 0005244 // voltage-gated ion channel activity (MGI:MGI:1354194|GO_REF:0000004 [IEA] UniProtKB-KW:KW-0851) /// 0005251 // delayed rectifier potassium channel activity (MGI:MGI:4834177|GO_REF:0000096 [ISO] UniProtKB:P17658) /// 0005251 // delayed rectifier potassium channel activity (MGI:MGI:4459044|GO_REF:0000033 [IBA] PANTHER:PTN000898862) /// 0005267 // potassium channel activity (MGI:MGI:1354194|GO_REF:0000004 [IEA] UniProtKB-KW:KW-0631) /// 0005216 // ion channel activity (MGI:MGI:2152098|GO_REF:0000002 [IEA] InterPro:IPR005821) /// 0005249 // voltage-gated potassium channel activity (MGI:MGI:6201960|PMID:21873635 [IBA] PANTHER:PTN000164970) /// 0005251 // delayed rectifier potassium channel activity (MGI:MGI:4417868|GO_REF:0000096 [ISO] RGD:62083)	potassium voltage-gated channel, shaker-related, subfamily, member 6	Kv1.6|MK1.6	protein	taxon:10090	20190210	UniProt			25	0.0278137	0.0259074	1.35695	17	0.0140877	0.0071018	1.95314	31	0.0338091	0.0430938	1.18691	27	0.0239488	0.0263657	1.14618	51	0.051823	0.189648	1.24576	177	0.0851293	0.492833	1.89122	14	0.0154628	0.0458915	0.493021	63	0.0496741	0.216763	1.14037	77	0.0677072	0.23641	1.47797	85	0.0755974	0.29832	1.58929	65	0.057965	0.123472	1.50194	3	0.0029712	0.00151358	0.447362	10	0.0175849	0.0153133	2.08545	47	0.0424882	0.0997741	0.93144	48	0.0523855	0.177547	1.24453	58	0.0308763	0.200911	0.673139	44	0.0439363	0.116137	1.02989	23	0.00866045	0.0605474	0.19266
Gm26673	6	126718684..126741601	ENSMUSG00000097596	0.0330741	109.406	6.77355	0.00348612	0.0774728	1	0.0151035	66.483	6.05491	0.0144258	0.999939	1	0.00542244	18.0846	4.17669	0.0734681	0.253564	1																	0	0	0	0	0	0	0	0	0	0	0	0	0	0	0	0	0	0	0	0	143	0.0970701	0.561961	1.52794	0	0	0	0	0	0	0	0	52	0.0645344	0.225332	0.998113	3	0.00376576	0.0148604	0.0560926	36	0.0453105	0.0965168	0.831843	0	0	0	0	0	0	0	0	20	0.0255179	0.0599231	0.396357	0	0	0	0	0	0	0	0	0	0	0	0	3	0.00159433	0.0111464	0.0251296
Ndufa9	6	complement(126821721..126849136)	ENSMUSG00000000399	0.703323	-1.10213	-0.140296	0.672341	0.887587	1	0.436931	-1.41458	-0.500377	0.201282	0.999939	1	0.795297	-1.00405	-0.00583637	0.985955	0.994063	1	Ndufa9	MGI	MGI:1913358	Ndufa9		1901006 // ubiquinone-6 biosynthetic process (MGI:MGI:4459044|GO_REF:0000033 [IBA] PANTHER:PTN000252522) /// 0032981 // mitochondrial respiratory chain complex I assembly (MGI:MGI:4834177|GO_REF:0000096 [ISO] UniProtKB:Q16795) /// 1901006 // ubiquinone-6 biosynthetic process (MGI:MGI:6201960|PMID:21873635 [IBA] PANTHER:PTN000252522) /// 0007623 // circadian rhythm (MGI:MGI:4834177|GO_REF:0000096 [ISO] UniProtKB:Q16795) /// 0055114 // oxidation-reduction process (MGI:MGI:6201960|PMID:21873635 [IBA] PANTHER:PTN000252522|UniProtKB:Q16795)	0005747 // mitochondrial respiratory chain complex I (MGI:MGI:4834177|GO_REF:0000096 [ISO] UniProtKB:Q16795) /// 0005739 // mitochondrion (MGI:MGI:3852644|PMID:18614015 [HDA]) /// 0005759 // mitochondrial matrix (MGI:MGI:4834177|GO_REF:0000096 [ISO] UniProtKB:Q16795) /// 0005739 // mitochondrion (MGI:MGI:4417868|GO_REF:0000096 [ISO] RGD:1307307) /// 0005747 // mitochondrial respiratory chain complex I (MGI:MGI:6201960|PMID:21873635 [IBA] PANTHER:PTN000252523) /// 0005743 // mitochondrial inner membrane (MGI:MGI:3590069|PMID:12865426 [HDA]) /// 0070469 // respiratory chain (MGI:MGI:1354194|GO_REF:0000004 [IEA] UniProtKB-KW:KW-0679) /// 0005654 // nucleoplasm (MGI:MGI:4834177|GO_REF:0000096 [ISO] UniProtKB:Q16795) /// 0005747 // mitochondrial respiratory chain complex I (MGI:MGI:5548237|PMID:24154540 [IDA]) /// 0005739 // mitochondrion (MGI:MGI:4834177|GO_REF:0000096 [ISO] UniProtKB:Q16795) /// 0031966 // mitochondrial membrane (MGI:MGI:4834177|GO_REF:0000096 [ISO] UniProtKB:Q16795) /// 0005747 // mitochondrial respiratory chain complex I (MGI:MGI:4459044|GO_REF:0000033 [IBA] PANTHER:PTN000252523) /// 0005739 // mitochondrion (MGI:MGI:2682130|PMID:14651853 [HDA])	0003954 // NADH dehydrogenase activity (MGI:MGI:4459044|GO_REF:0000033 [IBA] PANTHER:PTN000252522) /// 0044877 // macromolecular complex binding (MGI:MGI:5476897|PMID:23209302 [ISO] UniProtKB:Q16795) /// 0003954 // NADH dehydrogenase activity (MGI:MGI:4834177|GO_REF:0000096 [ISO] UniProtKB:Q16795) /// 0003954 // NADH dehydrogenase activity (MGI:MGI:6201960|PMID:21873635 [IBA] PANTHER:PTN000252522)	NADH:ubiquinone oxidoreductase subunit A9	1010001N11Rik	protein	taxon:10090	20070222	MGI			292	0.383282	0.357012	15.8492	118	0.115369	0.0581592	13.5571	427	0.549435	0.700322	16.3487	338	0.353714	0.389411	14.3485	653	0.782856	2.86488	15.9507	1070	0.607164	3.51501	11.4328	339	0.44175	1.31105	11.9381	748	0.695837	3.03643	13.5396	919	0.953402	3.32895	17.6397	780	0.818463	3.2298	14.5841	641	0.674414	1.43658	14.8114	91	0.106333	0.054168	13.57	12	0.0248965	0.0216804	2.50254	767	0.818056	1.92102	15.2003	481	0.619344	2.0991	12.4712	1681	1.0558	6.87006	19.5094	575	0.677415	1.79061	13.4588	1814	0.805873	5.63406	15.195
1700018A23Rik	6	126822377..126825177	ENSMUSG00000107368	0	#N/A	#N/A	#N/A	#N/A	#N/A	0	#N/A	#N/A	#N/A	#N/A	#N/A	0	#N/A	#N/A	#N/A	#N/A	#N/A																	0	0	0	0	0	0	0	0	0	0	0	0	0	0	0	0	0	0	0	0	0	0	0	0	0	0	0	0	0	0	0	0	0	0	0	0	0	0	0	0	0	0	0	0	0	0	0	0	0	0	0	0	0	0	0	0	0	0	0	0	0	0	0	0	0	0	0	0	0	0	0	0
Akap3	6	126853098..126874308	ENSMUSG00000030344	0.00317564	2.12683	1.08871	0.450379	0.777571	1	0.00581658	15.7035	3.97301	0.0119065	0.968914	1	0.00218741	1.34894	0.431825	0.767924	0.883619	1	Akap3	MGI	MGI:1341149	Akap3		0008104 // protein localization (MGI:MGI:1335900|PMID:10319321 [IMP]) /// 0007178 // transmembrane receptor protein serine/threonine kinase signaling pathway (MGI:MGI:1335900|PMID:10319321 [IPI] UniProtKB:P05132) /// 0001835 // blastocyst hatching (MGI:MGI:5913376|PMID:27869233 [IMP]) /// 0006928 // movement of cell or subcellular component (MGI:MGI:1335900|PMID:10319321 [IMP])	0035686 // sperm fibrous sheath (MGI:MGI:3654822|PMID:16687649 [IDA]) /// 0031410 // cytoplasmic vesicle (MGI:MGI:1354194|GO_REF:0000004 [IEA] UniProtKB-KW:KW-0968) /// 0031514 // motile cilium (MGI:MGI:2662354|PMID:12606363 [IDA]) /// 0001669 // acrosomal vesicle (MGI:MGI:1934729|PMID:11278869 [IDA]) /// 0097228 // sperm principal piece (MGI:MGI:1934729|PMID:11278869 [IDA]) /// 0005737 // cytoplasm (MGI:MGI:6201960|PMID:21873635 [IBA] PANTHER:PTN000027542) /// 0005737 // cytoplasm (MGI:MGI:4459044|GO_REF:0000033 [IBA] PANTHER:PTN000027542) /// 0097228 // sperm principal piece (MGI:MGI:4834177|GO_REF:0000096 [ISO] UniProtKB:O75969)	0051018 // protein kinase A binding (MGI:MGI:6201960|PMID:21873635 [IBA] PANTHER:PTN000027542) /// 0051018 // protein kinase A binding (MGI:MGI:1335900|PMID:10319321 [IMP]) /// 0005515 // protein binding (MGI:MGI:4944160|PMID:20731842 [IPI] UniProtKB:Q9D424) /// 0051018 // protein kinase A binding (MGI:MGI:4459044|GO_REF:0000033 [IBA] PANTHER:PTN000027542) /// 0005515 // protein binding (MGI:MGI:2662354|PMID:12606363 [IPI] UniProtKB:Q60662) /// 0005515 // protein binding (MGI:MGI:5700472|PMID:25820252 [IPI] UniProtKB:Q99MP8)	A kinase (PRKA) anchor protein 3		protein	taxon:10090	20140319	MGI	part_of(CL:0000019)		1	0.0016966	0.00158031	0.0542779	0	0	0	0	1	0.00166315	0.00211989	0.0382873	0	0	0	0	0	0	0	0	2	0.00146688	0.00849212	0.0213698	0	0	0	0	3	0.0036072	0.0157407	0.0543032	3	0.00402277	0.0140461	0.0575834	5	0.00678137	0.0267604	0.0934877	1	0.00135991	0.00289678	0.0231068	0	0	0	0	6	0.0160898	0.0140113	1.25127	2	0.00275715	0.00647455	0.0396357	4	0.00665717	0.0225627	0.10371	0	0	0	0	1	0.00152275	0.00402509	0.0234066	0	0	0	0
Dyrk4	6	complement(126876020..126921839)	ENSMUSG00000030345	0.00646497	-1.19696	-0.259373	0.768227	0.92152	1	0.00392291	-1.51755	-0.60174	0.607018	0.999939	1	0.00599334	-1.31257	-0.392394	0.655391	0.832842	1	Dyrk4	MGI	MGI:1330292	Dyrk4		0006468 // protein phosphorylation (MGI:MGI:2152098|GO_REF:0000002 [IEA] InterPro:IPR000719|InterPro:IPR008271) /// 0016310 // phosphorylation (MGI:MGI:1354194|GO_REF:0000004 [IEA] UniProtKB-KW:KW-0418)	0043231 // intracellular membrane-bounded organelle (MGI:MGI:4834177|GO_REF:0000096 [ISO] UniProtKB:Q9NR20) /// 0005737 // cytoplasm (MGI:MGI:1354194|GO_REF:0000004 [IEA] UniProtKB-KW:KW-0963)	0005524 // ATP binding (MGI:MGI:2152098|GO_REF:0000002 [IEA] InterPro:IPR000719|InterPro:IPR017441) /// 0016740 // transferase activity (MGI:MGI:1354194|GO_REF:0000004 [IEA] UniProtKB-KW:KW-0808) /// 0005524 // ATP binding (MGI:MGI:1354194|GO_REF:0000004 [IEA] UniProtKB-KW:KW-0067) /// 0004674 // protein serine/threonine kinase activity (MGI:MGI:1354194|GO_REF:0000004 [IEA] UniProtKB-KW:KW-0723) /// 0046872 // metal ion binding (MGI:MGI:1354194|GO_REF:0000004 [IEA] UniProtKB-KW:KW-0479) /// 0000166 // nucleotide binding (MGI:MGI:1354194|GO_REF:0000004 [IEA] UniProtKB-KW:KW-0547) /// 0016301 // kinase activity (MGI:MGI:1354194|GO_REF:0000004 [IEA] UniProtKB-KW:KW-0418) /// 0004672 // protein kinase activity (MGI:MGI:2152098|GO_REF:0000002 [IEA] InterPro:IPR000719|InterPro:IPR008271) /// 0004712 // protein serine/threonine/tyrosine kinase activity (MGI:MGI:2152096|GO_REF:0000003 [IEA] EC:2.7.12.1)	dual-specificity tyrosine-(Y)-phosphorylation regulated kinase 4	Dyrk4a|Dyrk4b	protein	taxon:10090	20190210	UniProt			3	0.00235616	0.00219468	0.162834	0	0	0	0	3	0.00230972	0.00294402	0.114862	17	0.0106447	0.011719	0.72167	6	0.00430397	0.0157505	0.14656	10	0.00339525	0.0196559	0.106849	2	0.00155939	0.00462807	0.0704315	10	0.00556615	0.024289	0.181011	24	0.0148978	0.0520178	0.460667	11	0.00690631	0.0272535	0.205673	11	0.00692485	0.0147508	0.254174	0	0	0	0	0	0	0	0	13	0.00829621	0.0194818	0.257632	5	0.00385217	0.0130559	0.129638	19	0.0071403	0.0464617	0.220511	11	0.00775405	0.0204963	0.257473	11	0.00292396	0.0204421	0.0921418
Rad51ap1	6	complement(126923050..126939587)	ENSMUSG00000030346	0.0830036	1.81081	0.856636	0.245716	0.629154	1	0.0212695	-1.79997	-0.847975	0.380662	0.999939	1	0.117581	2.39555	1.26036	0.0868425	0.279833	1	Rad51ap1	MGI	MGI:1098224	Rad51ap1		0010569 // regulation of double-strand break repair via homologous recombination (MGI:MGI:4834177|GO_REF:0000096 [ISO] UniProtKB:Q96B01) /// 0071479 // cellular response to ionizing radiation (MGI:MGI:4834177|GO_REF:0000096 [ISO] UniProtKB:Q96B01) /// 0006281 // DNA repair (MGI:MGI:1354194|GO_REF:0000004 [IEA] UniProtKB-KW:KW-0234) /// 0006310 // DNA recombination (MGI:MGI:893977|PMID:9192668 [IPI] UniProtKB:Q08297) /// 0006974 // cellular response to DNA damage stimulus (MGI:MGI:1354194|GO_REF:0000004 [IEA] UniProtKB-KW:KW-0227) /// 0036297 // interstrand cross-link repair (MGI:MGI:4834177|GO_REF:0000096 [ISO] UniProtKB:Q96B01) /// 0006281 // DNA repair (MGI:MGI:2152098|GO_REF:0000002 [IEA] InterPro:IPR026632) /// 0000724 // double-strand break repair via homologous recombination (MGI:MGI:4834177|GO_REF:0000096 [ISO] UniProtKB:Q96B01)	0032991 // macromolecular complex (MGI:MGI:4834177|GO_REF:0000096 [ISO] UniProtKB:Q96B01) /// 0005634 // nucleus (MGI:MGI:4834177|GO_REF:0000096 [ISO] UniProtKB:Q96B01) /// 0000790 // nuclear chromatin (MGI:MGI:4834177|GO_REF:0000096 [ISO] UniProtKB:Q96B01) /// 0005634 // nucleus (MGI:MGI:893977|PMID:9192668 [IDA])	0003690 // double-stranded DNA binding (MGI:MGI:4834177|GO_REF:0000096 [ISO] UniProtKB:Q96B01) /// 0003677 // DNA binding (MGI:MGI:1354194|GO_REF:0000004 [IEA] UniProtKB-KW:KW-0238) /// 0003723 // RNA binding (MGI:MGI:4834177|GO_REF:0000096 [ISO] UniProtKB:Q96B01) /// 0003697 // single-stranded DNA binding (MGI:MGI:4834177|GO_REF:0000096 [ISO] UniProtKB:Q96B01)	RAD51 associated protein 1	2510006L10Rik|RAB22	protein	taxon:10090	20160602	MGI			10	0.0217599	0.0202685	0.542779	10	0.016208	0.00817066	1.1489	6	0.0127986	0.0163133	0.229724	16	0.0277573	0.0305585	0.679219	14	0.0278239	0.101822	0.341974	19	0.017873	0.103471	0.203013	43	0.0928895	0.275683	1.51428	32	0.0493488	0.215344	0.579234	129	0.221856	0.774644	2.47609	19	0.0330506	0.130423	0.355253	19	0.0331393	0.0705907	0.439028	2	0.00387416	0.00197357	0.298241	0	0	0	0	124	0.219245	0.514848	2.45742	54	0.115266	0.390663	1.40009	131	0.136397	0.887535	1.52037	32	0.0624968	0.165198	0.749012	74	0.0544982	0.381011	0.619863
D6Wsu163e	6	126939962..126975967	ENSMUSG00000030347	0.286841	-1.46023	-0.546194	0.105694	0.461108	1	0.219953	-1.1479	-0.198996	0.617487	0.999939	1	0.269405	-1.59529	-0.673823	0.0458971	0.191222	1	D6Wsu163e	MGI	MGI:107893	D6Wsu163e		0043304 // regulation of mast cell degranulation (MGI:MGI:4417868|GO_REF:0000096 [ISO] RGD:1311164) /// 0008150 // biological_process (MGI:MGI:2156816|GO_REF:0000015 [ND])	0005737 // cytoplasm (MGI:MGI:4417868|GO_REF:0000096 [ISO] RGD:1311164) /// 0005575 // cellular_component (MGI:MGI:2156816|GO_REF:0000015 [ND])	0003674 // molecular_function (MGI:MGI:2156816|GO_REF:0000015 [ND])	DNA segment, Chr 6, Wayne State University 163, expressed		protein	taxon:10090	20100202	MGI			259	0.25886	0.241118	14.058	106	0.078912	0.0397806	12.1784	234	0.229263	0.292223	8.95922	255	0.203191	0.223697	10.8251	361	0.329538	1.20595	8.81805	698	0.301583	1.74593	7.45804	157	0.155778	0.462328	5.52887	416	0.294665	1.28583	7.53004	458	0.361789	1.26324	8.79107	401	0.320389	1.26431	7.49771	438	0.350891	0.74744	10.1208	71	0.0631705	0.0321802	10.5876	31	0.048972	0.0426458	6.46488	372	0.302106	0.709429	7.37225	258	0.25295	0.857307	6.68933	589	0.281681	1.83289	6.83584	257	0.230542	0.60939	6.0155	827	0.279746	1.95578	6.92739
Fgf6	6	127015586..127028187	ENSMUSG00000000183	0.00140175	1.26996	0.344781	0.821729	#N/A	1	0.000521631	-2.57763	-1.36604	0.664539	#N/A	1	0.00148839	-1.16225	-0.216924	0.890005	0.949899	1	Fgf6	MGI	MGI:95520	Fgf6		0001502 // cartilage condensation (MGI:MGI:78390|PMID:8565825 [IGI] MGI:MGI:98726) /// 0008543 // fibroblast growth factor receptor signaling pathway (MGI:MGI:2154458|GO_REF:0000008 [ISO] UniProtKB:P10767) /// 0001525 // angiogenesis (MGI:MGI:1354194|GO_REF:0000004 [IEA] UniProtKB-KW:KW-0037) /// 0051781 // positive regulation of cell division (MGI:MGI:1354194|GO_REF:0000004 [IEA] UniProtKB-KW:KW-0497) /// 0030154 // cell differentiation (MGI:MGI:1354194|GO_REF:0000004 [IEA] UniProtKB-KW:KW-0221) /// 0008284 // positive regulation of cell proliferation (MGI:MGI:2154458|GO_REF:0000008 [ISO] UniProtKB:P10767) /// 0045445 // myoblast differentiation (MGI:MGI:60847|PMID:8223280 [IDA]) /// 0007275 // multicellular organism development (MGI:MGI:1354194|GO_REF:0000004 [IEA] UniProtKB-KW:KW-0217)	0005576 // extracellular region (MGI:MGI:1354194|GO_REF:0000004 [IEA] UniProtKB-KW:KW-0964) /// 0005576 // extracellular region (MGI:MGI:2152098|GO_REF:0000002 [IEA] InterPro:IPR028242) /// 0042383 // sarcolemma (MGI:MGI:4417868|GO_REF:0000096 [ISO] RGD:620130)	0005104 // fibroblast growth factor receptor binding (MGI:MGI:2152098|GO_REF:0000002 [IEA] InterPro:IPR028242) /// 0008083 // growth factor activity (MGI:MGI:1354194|GO_REF:0000004 [IEA] UniProtKB-KW:KW-0339) /// 0008083 // growth factor activity (MGI:MGI:2152098|GO_REF:0000002 [IEA] InterPro:IPR002209)	fibroblast growth factor 6	Fgf-6	protein	taxon:10090	20080418	MGI			0	0	0	0	0	0	0	0	0	0	0	0	0	0	0	0	1	0.00260815	0.00954461	0.0244267	2	0.00246898	0.0142935	0.0213698	0	0	0	0	0	0	0	0	1	0.00225697	0.00788054	0.0191945	1	0.00228281	0.00900835	0.0186975	0	0	0	0	0	0	0	0	0	0	0	0	2	0.00464068	0.0108976	0.0396357	1	0.00280125	0.00949406	0.0259276	0	0	0	0	0	0	0	0	0	0	0	0
Fgf23	6	127072902..127081408	ENSMUSG00000000182	0.0114323	1.6497	0.722207	0.550908	0.832219	1	0.0033675	-1.95195	-0.964912	0.624779	0.999939	1	0.0681609	9.49101	3.24656	0.00553053	0.0464432	1	Fgf23	MGI	MGI:1891427	Fgf23		0010980 // positive regulation of vitamin D 24-hydroxylase activity (MGI:MGI:4834177|GO_REF:0000096 [ISO] UniProtKB:Q9GZV9) /// 0010966 // regulation of phosphate transport (MGI:MGI:4834177|GO_REF:0000096 [ISO] UniProtKB:Q9GZV9) /// 0030500 // regulation of bone mineralization (MGI:MGI:3510566|PMID:15579309 [IMP] MGI:MGI:3512143) /// 0030643 // cellular phosphate ion homeostasis (MGI:MGI:3510566|PMID:15579309 [IMP] MGI:MGI:3512143) /// 0042369 // vitamin D catabolic process (MGI:MGI:4834177|GO_REF:0000096 [ISO] UniProtKB:Q9GZV9) /// 0090080 // positive regulation of MAPKKK cascade by fibroblast growth factor receptor signaling pathway (MGI:MGI:3640642|PMID:16436388 [IGI] MGI:MGI:1101771) /// 0046888 // negative regulation of hormone secretion (MGI:MGI:4417868|GO_REF:0000096 [ISO] RGD:620178) /// 0008543 // fibroblast growth factor receptor signaling pathway (MGI:MGI:3640642|PMID:16436388 [IPI] UniProtKB:O35082|UniProtKB:P16092|UniProtKB:Q13412) /// 0000165 // MAPK cascade (MGI:MGI:5548021|PMID:24259513 [IDA]) /// 0045893 // positive regulation of transcription, DNA-templated (MGI:MGI:3696596|PMID:17086194 [IDA]) /// 0055062 // phosphate ion homeostasis (MGI:MGI:4834177|GO_REF:0000096 [ISO] UniProtKB:Q9GZV9) /// 0030154 // cell differentiation (MGI:MGI:1354194|GO_REF:0000004 [IEA] UniProtKB-KW:KW-0221) /// 0030502 // negative regulation of bone mineralization (MGI:MGI:4834177|GO_REF:0000096 [ISO] UniProtKB:Q9GZV9) /// 0070374 // positive regulation of ERK1 and ERK2 cascade (MGI:MGI:3696596|PMID:17086194 [IDA]) /// 0045668 // negative regulation of osteoblast differentiation (MGI:MGI:4834177|GO_REF:0000096 [ISO] UniProtKB:Q9GZV9)	0005576 // extracellular region (MGI:MGI:1354194|GO_REF:0000004 [IEA] UniProtKB-KW:KW-0964) /// 0005615 // extracellular space (MGI:MGI:4417868|GO_REF:0000096 [ISO] RGD:620178) /// 0005615 // extracellular space (MGI:MGI:4834177|GO_REF:0000096 [ISO] UniProtKB:Q9GZV9) /// 0005615 // extracellular space (MGI:MGI:5548021|PMID:24259513 [IDA]) /// 0005576 // extracellular region (MGI:MGI:2152098|GO_REF:0000002 [IEA] InterPro:IPR028304)	0005105 // type 1 fibroblast growth factor receptor binding (MGI:MGI:3696596|PMID:17086194 [IPI] UniProtKB:P16092) /// 0005515 // protein binding (MGI:MGI:3696596|PMID:17086194 [IPI] UniProtKB:O35082) /// 0005104 // fibroblast growth factor receptor binding (MGI:MGI:3640642|PMID:16436388 [IPI] UniProtKB:O35082|UniProtKB:P16092|UniProtKB:Q13412) /// 0008083 // growth factor activity (MGI:MGI:1354194|GO_REF:0000004 [IEA] UniProtKB-KW:KW-0339) /// 0008083 // growth factor activity (MGI:MGI:2152098|GO_REF:0000002 [IEA] InterPro:IPR002209)	fibroblast growth factor 23		protein	taxon:10090	20160112	MGI			3	0.0126907	0.0118209	0.162834	0	0	0	0	1	0.00414683	0.00528564	0.0382873	0	0	0	0	0	0	0	0	1	0.00182873	0.0105869	0.0106849	3	0.0125987	0.0373913	0.105647	3	0.00899404	0.0392473	0.0543032	2	0.0066868	0.023348	0.0383889	8	0.0270534	0.106757	0.14958	1	0.00339076	0.00722272	0.0231068	0	0	0	0	0	0	0	0	5	0.0171864	0.0403584	0.0990893	2	0.00829935	0.0281284	0.0518552	7	0.014169	0.0921974	0.0812409	22	0.083529	0.220792	0.514946	152	0.217621	1.52144	1.27323
Tigar	6	complement(127085116..127109557)	ENSMUSG00000038028	0.380857	1.13167	0.178456	0.620768	0.866272	1	0.194108	-1.06356	-0.0889006	0.836465	0.999939	1	0.436038	1.24862	0.32033	0.374009	0.627769	1	Tigar	MGI	MGI:2442752	Tigar		0002931 // response to ischemia (MGI:MGI:5574521|PMID:24872551 [IDA]) /// 1904024 // negative regulation of glucose catabolic process to lactate via pyruvate (MGI:MGI:4867601|PMID:20935145 [IMP]) /// 0045820 // negative regulation of glycolytic process (MGI:MGI:4867601|PMID:20935145 [IDA]) /// 0045739 // positive regulation of DNA repair (MGI:MGI:4834177|GO_REF:0000096 [ISO] UniProtKB:Q9NQ88) /// 1901215 // negative regulation of neuron death (MGI:MGI:5574521|PMID:24872551 [IDA]) /// 0010666 // positive regulation of cardiac muscle cell apoptotic process (MGI:MGI:5319065|PMID:22044588 [IMP] MGI:MGI:5319187) /// 1901525 // negative regulation of macromitophagy (MGI:MGI:5319065|PMID:22044588 [IMP] MGI:MGI:5319187) /// 0006974 // cellular response to DNA damage stimulus (MGI:MGI:4834177|GO_REF:0000096 [ISO] UniProtKB:Q9NQ88) /// 0071456 // cellular response to hypoxia (MGI:MGI:4834177|GO_REF:0000096 [ISO] UniProtKB:Q9NQ88) /// 1903301 // positive regulation of hexokinase activity (MGI:MGI:4834177|GO_REF:0000096 [ISO] UniProtKB:Q9NQ88) /// 0043069 // negative regulation of programmed cell death (MGI:MGI:4834177|GO_REF:0000096 [ISO] UniProtKB:Q9NQ88) /// 0043456 // regulation of pentose-phosphate shunt (MGI:MGI:4834177|GO_REF:0000096 [ISO] UniProtKB:Q9NQ88) /// 0060576 // intestinal epithelial cell development (MGI:MGI:5498602|PMID:23726973 [IMP] MGI:MGI:4391656) /// 0006003 // fructose 2,6-bisphosphate metabolic process (MGI:MGI:4867601|PMID:20935145 [IMP]) /// 0009410 // response to xenobiotic stimulus (MGI:MGI:5498602|PMID:23726973 [IMP] MGI:MGI:4391656) /// 1902153 // regulation of response to DNA damage checkpoint signaling (MGI:MGI:4834177|GO_REF:0000096 [ISO] UniProtKB:Q9NQ88) /// 0006915 // apoptotic process (MGI:MGI:1354194|GO_REF:0000004 [IEA] UniProtKB-KW:KW-0053) /// 0033673 // negative regulation of kinase activity (MGI:MGI:4867601|PMID:20935145 [IC] GO:0004331) /// 0071279 // cellular response to cobalt ion (MGI:MGI:4834177|GO_REF:0000096 [ISO] UniProtKB:Q9NQ88) /// 0006914 // autophagy (MGI:MGI:1354194|GO_REF:0000004 [IEA] UniProtKB-KW:KW-0072) /// 0010332 // response to gamma radiation (MGI:MGI:5498602|PMID:23726973 [IMP] MGI:MGI:4391656) /// 0030388 // fructose 1,6-bisphosphate metabolic process (MGI:MGI:4834177|GO_REF:0000096 [ISO] UniProtKB:Q9NQ88) /// 0006003 // fructose 2,6-bisphosphate metabolic process (MGI:MGI:4834177|GO_REF:0000096 [ISO] UniProtKB:Q9NQ88) /// 2000378 // negative regulation of reactive oxygen species metabolic process (MGI:MGI:5319065|PMID:22044588 [IMP] MGI:MGI:5319187)	0005739 // mitochondrion (MGI:MGI:5574521|PMID:24872551 [IDA]) /// 0005634 // nucleus (MGI:MGI:4834177|GO_REF:0000096 [ISO] UniProtKB:Q9NQ88) /// 0005622 // intracellular (MGI:MGI:4834177|GO_REF:0000096 [ISO] UniProtKB:Q9NQ88) /// 0005737 // cytoplasm (MGI:MGI:4834177|GO_REF:0000096 [ISO] UniProtKB:Q9NQ88) /// 0005737 // cytoplasm (MGI:MGI:5574521|PMID:24872551 [IDA]) /// 0005741 // mitochondrial outer membrane (MGI:MGI:4834177|GO_REF:0000096 [ISO] UniProtKB:Q9NQ88) /// 0005829 // cytosol (MGI:MGI:4834177|GO_REF:0000096 [ISO] UniProtKB:Q9NQ88)	0016787 // hydrolase activity (MGI:MGI:1354194|GO_REF:0000004 [IEA] UniProtKB-KW:KW-0378) /// 0003824 // catalytic activity (MGI:MGI:2152098|GO_REF:0000002 [IEA] InterPro:IPR001345) /// 0004331 // fructose-2,6-bisphosphate 2-phosphatase activity (MGI:MGI:4867601|PMID:20935145 [IMP]) /// 0004083 // bisphosphoglycerate 2-phosphatase activity (MGI:MGI:4834177|GO_REF:0000096 [ISO] UniProtKB:Q9NQ88) /// 0004331 // fructose-2,6-bisphosphate 2-phosphatase activity (MGI:MGI:4834177|GO_REF:0000096 [ISO] UniProtKB:Q9NQ88)	Trp53 induced glycolysis repulatory phosphatase	9630033F20Rik|Tigar	protein	taxon:10090	20150618	UniProt			83	0.122203	0.113827	4.50507	46	0.0504468	0.0254309	5.28495	179	0.25835	0.329299	6.85342	132	0.154945	0.170582	5.60356	286	0.384594	1.40743	6.98605	673	0.428356	2.47985	7.19092	170	0.248481	0.737458	5.98668	399	0.416338	1.81678	7.22232	341	0.39681	1.38552	6.54532	352	0.414299	1.6349	6.58153	313	0.369386	0.786837	7.23242	20	0.0262134	0.0133536	2.98241	23	0.0535245	0.0466101	4.79653	464	0.555102	1.30353	9.19549	300	0.433287	1.46851	7.77829	659	0.464265	3.02097	7.64825	270	0.356794	0.943114	6.31979	744	0.37074	2.59194	6.23213
Platr31	6	127100297..127110467	ENSMUSG00000097525	0.00646307	-2.92924	-1.55053	0.255621	0.63787	1	0.00646307	-12.2269	-3.61198	0.247554	0.999939	1	0.00646307	-2.7604	-1.46488	0.274761	0.535158	1																	0	0	0	0	0	0	0	0	0	0	0	0	0	0	0	0	10	0.0323154	0.118259	0.244267	0	0	0	0	1	0.00351251	0.0104247	0.0352158	2	0.00501506	0.0218842	0.0362021	2	0.00559282	0.0195282	0.0383889	0	0	0	0	0	0	0	0	0	0	0	0	0	0	0	0	0	0	0	0	2	0.00694156	0.0235265	0.0518552	5	0.00846494	0.0550812	0.0580292	0	0	0	0	0	0	0	0
Gm43126	6	127122966..127126155	ENSMUSG00000107379	0.222799	-1.59818	-0.676426	0.411711	0.754008	1	0.223323	2.41776	1.27367	0.183482	0.999939	1	0.991878	2.5144	1.33022	0.103324	0.310473	1																	3	0.0338431	0.0315235	0.162834	18	0.15125	0.0762469	2.06803	26	0.287525	0.366485	0.995469	8	0.0719514	0.0792127	0.33961	34	0.350317	1.28199	0.830509	33	0.160935	0.931688	0.352601	26	0.291182	0.864187	0.91561	39	0.311806	1.36063	0.705941	16	0.142657	0.498109	0.307112	23	0.207418	0.818506	0.430043	33	0.298398	0.635624	0.762523	37	0.371571	0.189285	5.51747	0	0	0	0	27	0.247494	0.581184	0.535082	15	0.165994	0.56259	0.388914	388	2.0944	13.6282	4.50307	17	0.172127	0.454983	0.397913	597	2.27938	15.9357	5.00079
Ccnd2	6	complement(127125162..127152193)	ENSMUSG00000000184	3.97652	-1.49714	-0.582212	0.0302789	0.261346	1	3.16867	-1.04148	-0.0586323	0.850581	0.999939	1	5.29442	-1.14968	-0.201233	0.45387	0.691412	1	Ccnd2	MGI	MGI:88314	Ccnd2		0008344 // adult locomotory behavior (MGI:MGI:5500853|PMID:23714078 [IMP] MGI:MGI:2180642) /// 0045737 // positive regulation of cyclin-dependent protein serine/threonine kinase activity (MGI:MGI:4834177|GO_REF:0000096 [ISO] UniProtKB:P30279) /// 0051301 // cell division (MGI:MGI:1354194|GO_REF:0000004 [IEA] UniProtKB-KW:KW-0132) /// 0000278 // mitotic cell cycle (MGI:MGI:4459044|GO_REF:0000033 [IBA] PANTHER:PTN000019791) /// 1900087 // positive regulation of G1/S transition of mitotic cell cycle (MGI:MGI:4834177|GO_REF:0000096 [ISO] UniProtKB:P30279) /// 0001934 // positive regulation of protein phosphorylation (MGI:MGI:4834177|GO_REF:0000096 [ISO] UniProtKB:P30279) /// 0008284 // positive regulation of cell proliferation (MGI:MGI:4417868|GO_REF:0000096 [ISO] RGD:621083) /// 0007049 // cell cycle (MGI:MGI:1354194|GO_REF:0000004 [IEA] UniProtKB-KW:KW-0131) /// 1900087 // positive regulation of G1/S transition of mitotic cell cycle (MGI:MGI:6201960|PMID:21873635 [IBA] PANTHER:PTN000808639) /// 0043066 // negative regulation of apoptotic process (MGI:MGI:4834177|GO_REF:0000096 [ISO] UniProtKB:P30279) /// 0008284 // positive regulation of cell proliferation (MGI:MGI:6201960|PMID:21873635 [IBA] PANTHER:PTN000019791) /// 0000082 // G1/S transition of mitotic cell cycle (MGI:MGI:4417868|GO_REF:0000096 [ISO] RGD:621083) /// 0008284 // positive regulation of cell proliferation (MGI:MGI:4459044|GO_REF:0000033 [IBA] PANTHER:PTN000019791) /// 0000079 // regulation of cyclin-dependent protein serine/threonine kinase activity (MGI:MGI:4459044|GO_REF:0000033 [IBA] PANTHER:PTN000019791) /// 0007088 // regulation of mitotic nuclear division (MGI:MGI:4459044|GO_REF:0000033 [IBA] PANTHER:PTN000019791) /// 0000278 // mitotic cell cycle (MGI:MGI:6201960|PMID:21873635 [IBA] PANTHER:PTN000019791) /// 1900087 // positive regulation of G1/S transition of mitotic cell cycle (MGI:MGI:4459044|GO_REF:0000033 [IBA] PANTHER:PTN000808639) /// 0008284 // positive regulation of cell proliferation (MGI:MGI:4834177|GO_REF:0000096 [ISO] UniProtKB:P30279) /// 0071481 // cellular response to X-ray (MGI:MGI:5500853|PMID:23714078 [IMP] MGI:MGI:2180642) /// 0045787 // positive regulation of cell cycle (MGI:MGI:4459044|GO_REF:0000033 [IBA] PANTHER:PTN000019791) /// 0051726 // regulation of cell cycle (MGI:MGI:2157287|PMID:11809706 [IMP] MGI:MGI:2180642) /// 0007088 // regulation of mitotic nuclear division (MGI:MGI:6201960|PMID:21873635 [IBA] PANTHER:PTN000019791) /// 0050679 // positive regulation of epithelial cell proliferation (MGI:MGI:4417868|GO_REF:0000096 [ISO] RGD:621083) /// 0000079 // regulation of cyclin-dependent protein serine/threonine kinase activity (MGI:MGI:6201960|PMID:21873635 [IBA] PANTHER:PTN000019791) /// 0007616 // long-term memory (MGI:MGI:5500853|PMID:23714078 [IMP] MGI:MGI:2180642) /// 0045787 // positive regulation of cell cycle (MGI:MGI:6201960|PMID:21873635 [IBA] PANTHER:PTN000019791)	0005634 // nucleus (MGI:MGI:5450728|PMID:23109711 [IDA]) /// 0000307 // cyclin-dependent protein kinase holoenzyme complex (MGI:MGI:6201960|PMID:21873635 [IBA] PANTHER:PTN000019791) /// 0005737 // cytoplasm (MGI:MGI:4459044|GO_REF:0000033 [IBA] PANTHER:PTN000019791) /// 0097129 // cyclin D2-CDK4 complex (MGI:MGI:78049|PMID:8543804 [IDA]) /// 0005737 // cytoplasm (MGI:MGI:6201960|PMID:21873635 [IBA] PANTHER:PTN000019791) /// 0005634 // nucleus (MGI:MGI:5755307|PMID:26657864 [IDA]) /// 0005730 // nucleolus (MGI:MGI:4834177|GO_REF:0000096 [ISO] UniProtKB:P30279) /// 0097129 // cyclin D2-CDK4 complex (MGI:MGI:72259|PMID:7739547 [IDA]) /// 0016020 // membrane (MGI:MGI:1354194|GO_REF:0000004 [IEA] UniProtKB-KW:KW-0472) /// 0000307 // cyclin-dependent protein kinase holoenzyme complex (MGI:MGI:4459044|GO_REF:0000033 [IBA] PANTHER:PTN000019791) /// 0005634 // nucleus (MGI:MGI:6201960|PMID:21873635 [IBA] PANTHER:PTN000019791) /// 0000307 // cyclin-dependent protein kinase holoenzyme complex (MGI:MGI:4834177|GO_REF:0000096 [ISO] UniProtKB:P30279) /// 0005634 // nucleus (MGI:MGI:2675862|PMID:12801993 [IDA]) /// 0000785 // chromatin (MGI:MGI:4834177|GO_REF:0000096 [ISO] UniProtKB:P30279) /// 0005654 // nucleoplasm (MGI:MGI:4834177|GO_REF:0000096 [ISO] UniProtKB:P30279) /// 0005737 // cytoplasm (MGI:MGI:5755307|PMID:26657864 [IDA]) /// 0005829 // cytosol (MGI:MGI:4834177|GO_REF:0000096 [ISO] UniProtKB:P30279) /// 0005634 // nucleus (MGI:MGI:4459044|GO_REF:0000033 [IBA] PANTHER:PTN000019791) /// 0031965 // nuclear membrane (MGI:MGI:4834177|GO_REF:0000096 [ISO] UniProtKB:P30279) /// 0005634 // nucleus (MGI:MGI:4834177|GO_REF:0000096 [ISO] UniProtKB:P30279)	0019901 // protein kinase binding (MGI:MGI:4834177|GO_REF:0000096 [ISO] UniProtKB:P30279) /// 0019901 // protein kinase binding (MGI:MGI:4459044|GO_REF:0000033 [IBA] PANTHER:PTN000019791) /// 0004672 // protein kinase activity (MGI:MGI:6201960|PMID:21873635 [IBA] PANTHER:PTN000019791) /// 0005515 // protein binding (MGI:MGI:5317390|PMID:21652635 [IPI] UniProtKB:Q64261) /// 0004672 // protein kinase activity (MGI:MGI:4459044|GO_REF:0000033 [IBA] PANTHER:PTN000019791) /// 0019901 // protein kinase binding (MGI:MGI:4417868|GO_REF:0000096 [ISO] RGD:621083) /// 0005515 // protein binding (MGI:MGI:67412|PMID:8033213 [IPI] UniProtKB:P46414) /// 0016538 // cyclin-dependent protein serine/threonine kinase regulator activity (MGI:MGI:4459044|GO_REF:0000033 [IBA] PANTHER:PTN000019791) /// 0016538 // cyclin-dependent protein serine/threonine kinase regulator activity (MGI:MGI:6201960|PMID:21873635 [IBA] PANTHER:PTN000019791) /// 0019901 // protein kinase binding (MGI:MGI:6201960|PMID:21873635 [IBA] PANTHER:PTN000019791)	cyclin D2	2600016F06Rik|cD2|Vin1|Vin-1	protein	taxon:10090	20171130	GO_Central			1981	2.63722	2.45646	107.525	1203	1.19289	0.60135	138.213	3095	4.03901	5.14821	118.499	2452	2.60245	2.86509	104.09	4418	5.3718	19.6583	107.917	7287	4.1937	24.2783	77.8607	1728	2.28374	6.77783	60.8528	4746	4.47775	19.5396	85.9076	4265	4.48751	15.6688	81.8644	4172	4.43991	17.5207	78.0061	4425	4.7218	10.058	102.247	1072	1.27042	0.647176	159.857	332	0.698588	0.608344	69.2368	5608	6.06627	14.2453	111.139	3872	5.05647	17.1375	100.392	8404	5.35335	34.8341	97.5355	5086	6.077	16.0633	119.046	8698	3.91899	27.3987	72.859
9330179D12Rik	6	127149389..127212411	ENSMUSG00000097166	0.121213	-1.18952	-0.250378	0.5152	0.813775	1	0.0802109	1.20733	0.27182	0.54812	0.999939	1	0.140124	-1.07844	-0.10895	0.776814	0.888704	1	9330179D12Rik	MGI	MGI:1924808	9330179D12Rik		0008150 // biological_process (MGI:MGI:2156816|GO_REF:0000015 [ND])	0005575 // cellular_component (MGI:MGI:2156816|GO_REF:0000015 [ND])	0003674 // molecular_function (MGI:MGI:2156816|GO_REF:0000015 [ND])	RIKEN cDNA 9330179D12 gene		gene	taxon:10090	20100202	MGI			106	0.0605266	0.0563782	5.75346	67	0.0284963	0.0143653	7.69765	174	0.0973964	0.124144	6.66198	153	0.0696518	0.0766811	6.49503	278	0.144983	0.530571	6.79063	334	0.0824468	0.477303	3.56875	186	0.105437	0.312924	6.55013	421	0.17037	0.743444	7.62054	275	0.124108	0.43334	5.27848	271	0.123703	0.488152	5.06703	358	0.163854	0.349029	8.27222	36	0.0182993	0.009322	5.36835	51	0.0460291	0.040083	10.6358	384	0.178166	0.418382	7.61006	251	0.140594	0.476504	6.50783	362	0.098907	0.643586	4.20131	284	0.145549	0.38473	6.64748	711	0.137405	0.960636	5.95571
Gm43635	6	complement(127251638..127254644)	ENSMUSG00000107013	0.0394402	4.16161	2.05714	0.118367	0.480637	1	0.00639511	1.84853	0.886381	0.623767	0.999939	1	0.089492	8.92986	3.15864	0.01482	0.0922077	1																	0	0	0	0	0	0	0	0	1	0.0117317	0.0149534	0.0382873	0	0	0	0	1	0.0109305	0.0400004	0.0244267	5	0.025868	0.149756	0.0534244	3	0.0356426	0.105782	0.105647	7	0.059371	0.259077	0.126707	2	0.0189174	0.0660529	0.0383889	6	0.0574019	0.226518	0.112185	2	0.0191853	0.0408671	0.0462135	0	0	0	0	0	0	0	0	2	0.0194486	0.0456707	0.0396357	21	0.246534	0.83556	0.54448	3	0.0171793	0.111785	0.0348175	7	0.0751892	0.198748	0.163846	22	0.0891092	0.622985	0.184284
Gm38404	6	complement(127296186..127307967)	ENSMUSG00000107153	0.00762607	2.70639	1.43637	0.300345	0.675113	1	0.00353509	5.71435	2.51459	0.122511	0.999939	1	0.0193395	6.96968	2.80109	0.038887	0.172956	1																	2	0.00610872	0.00569004	0.108556	0	0	0	0	0	0	0	0	0	0	0	0	0	0	0	0	2	0.00264081	0.0152883	0.0213698	0	0	0	0	4	0.00865866	0.0377838	0.0724042	1	0.00241405	0.00842901	0.0191945	10	0.0244168	0.0963531	0.186975	1	0.00244824	0.00521505	0.0231068	3	0.00815704	0.00415535	0.447362	0	0	0	0	1	0.00248183	0.00582803	0.0198179	10	0.0299621	0.101548	0.259276	7	0.0102305	0.0665696	0.0812409	5	0.013707	0.0362316	0.117033	39	0.0403161	0.28186	0.326684
Gm43636	6	127318341..127320575	ENSMUSG00000107045	0.00139213	1.30947	0.388984	0.870804	#N/A	1	0	1.1184	0.161437	0.963585	#N/A	1	0.0142103	5.76558	2.52747	0.244104	0.5035	1																	0	0	0	0	0	0	0	0	0	0	0	0	0	0	0	0	0	0	0	0	1	0.00696063	0.0402967	0.0106849	0	0	0	0	0	0	0	0	0	0	0	0	0	0	0	0	0	0	0	0	0	0	0	0	0	0	0	0	0	0	0	0	2	0.0315895	0.107064	0.0518552	3	0.0231133	0.150398	0.0348175	0	0	0	0	3	0.0163485	0.114296	0.0251296
Gm42458	6	complement(127325489..127325857)	ENSMUSG00000106843	0	-1.90246	-0.927865	0.727232	#N/A	1	0.0521141	9.21135	3.20341	0.149188	#N/A	1	0.0175063	1.16506	0.220403	0.922612	#N/A	1																	0	0	0	0	0	0	0	0	0	0	0	0	0	0	0	0	0	0	0	0	0	0	0	0	0	0	0	0	0	0	0	0	0	0	0	0	0	0	0	0	2	0.156342	0.333028	0.0462135	0	0	0	0	0	0	0	0	0	0	0	0	0	0	0	0	0	0	0	0	1	0.0875315	0.231372	0.0234066	0	0	0	0
Parp11	6	127446840..127494261	ENSMUSG00000037997	0.999281	1.35941	0.442978	0.163907	0.541716	1	0.410235	-1.04993	-0.0702882	0.849953	0.999939	1	1.3968	1.85912	0.894618	0.00491461	0.0427165	1	Parp11	MGI	MGI:2141505	Parp11		0007283 // spermatogenesis (MGI:MGI:1354194|GO_REF:0000004 [IEA] UniProtKB-KW:KW-0744) /// 0006998 // nuclear envelope organization (MGI:MGI:5641818|PMID:25673562 [IMP] MGI:MGI:4415414) /// 0070213 // protein auto-ADP-ribosylation (MGI:MGI:4834177|GO_REF:0000096 [ISO] UniProtKB:Q9NR21) /// 0051028 // mRNA transport (MGI:MGI:1354194|GO_REF:0000004 [IEA] UniProtKB-KW:KW-0509) /// 0030154 // cell differentiation (MGI:MGI:1354194|GO_REF:0000004 [IEA] UniProtKB-KW:KW-0221) /// 0006471 // protein ADP-ribosylation (MGI:MGI:4834177|GO_REF:0000096 [ISO] UniProtKB:Q9NR21) /// 0015031 // protein transport (MGI:MGI:1354194|GO_REF:0000004 [IEA] UniProtKB-KW:KW-0653|UniProtKB-KW:KW-0811) /// 0140289	0005635 // nuclear envelope (MGI:MGI:2154458|GO_REF:0000008 [ISO] UniProtKB:Q9NR21) /// 0005634 // nucleus (MGI:MGI:1354194|GO_REF:0000004 [IEA] UniProtKB-KW:KW-0539) /// 0005643 // nuclear pore (MGI:MGI:2154458|GO_REF:0000008 [ISO] UniPROtKB:Q9NR21)	0016740 // transferase activity (MGI:MGI:1354194|GO_REF:0000004 [IEA] UniProtKB-KW:KW-0808) /// 0016757 // transferase activity, transferring glycosyl groups (MGI:MGI:1354194|GO_REF:0000004 [IEA] UniProtKB-KW:KW-0328) /// 0003950 // NAD+ ADP-ribosyltransferase activity (MGI:MGI:2154458|GO_REF:0000008 [ISO] UniProtKB:Q9NR21) /// 1990404 // protein ADP-ribosylase activity (MGI:MGI:4834177|GO_REF:0000096 [ISO] UniProtKB:Q9NR21)	poly (ADP-ribose) polymerase family, member 11	5330431N24Rik|HIN1L	protein	taxon:10090	20150710	MGI			545	0.413577	0.385231	29.5815	177	0.100047	0.0504352	20.3356	701	0.521472	0.664679	26.8394	535	0.323679	0.356344	22.7114	999	0.692402	2.53386	24.4023	2365	0.77585	4.49157	25.2697	584	0.439961	1.30574	20.566	2899	1.55912	6.80352	52.475	2477	1.48563	5.1873	47.5447	1213	0.73585	2.90379	22.6801	1256	0.763981	1.62737	29.0221	135	0.0911978	0.0464579	20.1313	102	0.122344	0.106539	21.2716	3366	2.07551	4.87388	66.7069	1750	1.30271	4.41519	45.3733	4624	1.67902	10.9253	53.6654	1698	1.15651	3.057	39.7445	2999	0.770247	5.38499	25.1212
Gm43633	6	127485793..127488122	ENSMUSG00000106962	0.0267073	10.2487	3.35738	0.160333	0.538162	1	0.0406868	68.7702	6.10371	0.0154863	0.999939	1	0	-2.06004	-1.04267	0.71855	0.855672	1																	0	0	0	0	0	0	0	0	0	0	0	0	0	0	0	0	0	0	0	0	20	0.133537	0.773074	0.213698	0	0	0	0	0	0	0	0	0	0	0	0	0	0	0	0	0	0	0	0	0	0	0	0	5	0.122061	0.106293	1.04272	0	0	0	0	0	0	0	0	0	0	0	0	0	0	0	0	0	0	0	0
Cracr2a	6	127561338..127674248	ENSMUSG00000061414	0.820833	-1.2181	-0.284634	0.292246	0.667491	1	0.547071	1.42914	0.515144	0.0996392	0.999939	1	0.890876	-1.15211	-0.204281	0.449651	0.688427	1	Cracr2a	MGI	MGI:2685919	Cracr2a		0006811 // ion transport (MGI:MGI:1354194|GO_REF:0000004 [IEA] UniProtKB-KW:KW-0406) /// 0006816 // calcium ion transport (MGI:MGI:1354194|GO_REF:0000004 [IEA] UniProtKB-KW:KW-0109) /// 0002115 // store-operated calcium entry (MGI:MGI:4834177|GO_REF:0000096 [ISO] UniProtKB:Q9BSW2) /// 0032237 // activation of store-operated calcium channel activity (MGI:MGI:4834177|GO_REF:0000096 [ISO] UniProtKB:Q9BSW2) /// 0002376 // immune system process (MGI:MGI:1354194|GO_REF:0000004 [IEA] UniProtKB-KW:KW-0391) /// 0051928 // positive regulation of calcium ion transport (MGI:MGI:4834177|GO_REF:0000096 [ISO] UniProtKB:Q9BSW2) /// 0002250 // adaptive immune response (MGI:MGI:1354194|GO_REF:0000004 [IEA] UniProtKB-KW:KW-1064)	0005737 // cytoplasm (MGI:MGI:4834177|GO_REF:0000096 [ISO] UniProtKB:Q9BSW2)	0005509 // calcium ion binding (MGI:MGI:4834177|GO_REF:0000096 [ISO] UniProtKB:Q9BSW2) /// 0046872 // metal ion binding (MGI:MGI:1354194|GO_REF:0000004 [IEA] UniProtKB-KW:KW-0479)	calcium release activated channel regulator 2A	Efcab4b|LOC243645|LOC381812	protein	taxon:10090	20100430	MGI			1643	0.52365	0.487759	89.1786	579	0.137453	0.0692919	66.5215	2176	0.679854	0.866556	83.3131	2312	0.587478	0.646766	98.1472	2772	0.806918	2.95294	67.7109	5262	0.725005	4.19722	56.2238	1574	0.498023	1.47807	55.4296	4452	1.00561	4.38818	80.5859	3776	0.951175	3.32117	72.4783	3628	0.924356	3.64767	67.8347	3479	0.888773	1.89319	80.3884	603	0.171085	0.0871539	89.9198	859	0.432731	0.376831	179.14	3505	0.907702	2.13153	69.4616	2722	0.851025	2.88432	70.575	5649	0.861495	5.60573	65.5614	3032	0.867329	2.29261	70.9689	8963	0.96683	6.75936	75.0788
Gm43634	6	127644440..127657925	ENSMUSG00000107253	0.262468	1.60313	0.680894	0.532191	0.823035	1	0.0920245	-8.1569	-3.02802	0.0293335	0.999939	1	0.113739	-1.65098	-0.723326	0.507645	0.731391	1																	0	0	0	0	0	0	0	0	23	0.0601641	0.0766864	0.880607	188	0.399958	0.440322	7.98083	0	0	0	0	0	0	0	0	210	0.556311	1.65105	7.39531	136	0.257197	1.12233	2.46174	102	0.21512	0.751125	1.95784	133	0.283711	1.11957	2.48677	23	0.0491946	0.10479	0.531455	0	0	0	0	0	0	0	0	43	0.0932345	0.21894	0.852168	66	0.172763	0.585534	1.71122	122	0.155774	1.01362	1.41591	44	0.105381	0.278552	1.02989	46	0.041544	0.290444	0.38532
Prmt8	6	complement(127689011..127769472)	ENSMUSG00000030350	0.976602	1.32111	0.401753	0.217457	0.601331	1	0.445565	-1.75269	-0.809575	0.0332843	0.999939	1	1.32082	1.73118	0.791753	0.015052	0.0933406	1	Prmt8	MGI	MGI:3043083	Prmt8		0006355 // regulation of transcription, DNA-templated (MGI:MGI:6201960|PMID:21873635 [IBA] PANTHER:PTN000109455) /// 0016571 // histone methylation (MGI:MGI:4834177|GO_REF:0000096 [ISO] UniProtKB:Q9NR22) /// 0034969 // histone arginine methylation (MGI:MGI:4459044|GO_REF:0000033 [IBA] PANTHER:PTN000109455) /// 0034969 // histone arginine methylation (MGI:MGI:6201960|PMID:21873635 [IBA] PANTHER:PTN000109455) /// 0006355 // regulation of transcription, DNA-templated (MGI:MGI:4459044|GO_REF:0000033 [IBA] PANTHER:PTN000109455) /// 0019919 // peptidyl-arginine methylation, to asymmetrical-dimethyl arginine (MGI:MGI:4459044|GO_REF:0000033 [IBA] PANTHER:PTN000109455) /// 0006479 // protein methylation (MGI:MGI:4834177|GO_REF:0000096 [ISO] UniProtKB:Q9NR22) /// 0019919 // peptidyl-arginine methylation, to asymmetrical-dimethyl arginine (MGI:MGI:4834177|GO_REF:0000096 [ISO] UniProtKB:Q9NR22) /// 0018216 // peptidyl-arginine methylation (MGI:MGI:4834177|GO_REF:0000096 [ISO] UniProtKB:Q9NR22) /// 0019919 // peptidyl-arginine methylation, to asymmetrical-dimethyl arginine (MGI:MGI:6201960|PMID:21873635 [IBA] PANTHER:PTN000109455) /// 0032259 // methylation (MGI:MGI:1354194|GO_REF:0000004 [IEA] UniProtKB-KW:KW-0489) /// 0051260 // protein homooligomerization (MGI:MGI:4834177|GO_REF:0000096 [ISO] UniProtKB:Q9NR22)	0005886 // plasma membrane (MGI:MGI:4459044|GO_REF:0000033 [IBA] PANTHER:PTN002591916) /// 0005886 // plasma membrane (MGI:MGI:4834177|GO_REF:0000096 [ISO] UniProtKB:Q9NR22) /// 0098753 // anchored component of the cytoplasmic side of the plasma membrane (MGI:MGI:4834177|GO_REF:0000096 [ISO] UniProtKB:Q9NR22) /// 0005829 // cytosol (MGI:MGI:6201960|PMID:21873635 [IBA] PANTHER:PTN000109455) /// 0016020 // membrane (MGI:MGI:1354194|GO_REF:0000004 [IEA] UniProtKB-KW:KW-0472) /// 0005886 // plasma membrane (MGI:MGI:6201960|PMID:21873635 [IBA] PANTHER:PTN002591916) /// 0005829 // cytosol (MGI:MGI:4459044|GO_REF:0000033 [IBA] PANTHER:PTN000109455) /// 0005886 // plasma membrane (MGI:MGI:3689803|PMID:16051612 [ISS] UniProtKB:Q9NR22)	0008168 // methyltransferase activity (MGI:MGI:2152098|GO_REF:0000002 [IEA] InterPro:IPR025799) /// 1904047 // S-adenosyl-L-methionine binding (MGI:MGI:4834177|GO_REF:0000096 [ISO] UniProtKB:Q9NR22) /// 0035241 // protein-arginine omega-N monomethyltransferase activity (MGI:MGI:4834177|GO_REF:0000096 [ISO] UniProtKB:Q9NR22) /// 0008469 // histone-arginine N-methyltransferase activity (MGI:MGI:4834177|GO_REF:0000096 [ISO] UniProtKB:Q9NR22) /// 0035242 // protein-arginine omega-N asymmetric methyltransferase activity (MGI:MGI:6201960|PMID:21873635 [IBA] PANTHER:PTN000109455) /// 0046982 // protein heterodimerization activity (MGI:MGI:4834177|GO_REF:0000096 [ISO] UniProtKB:Q9NR22) /// 0008168 // methyltransferase activity (MGI:MGI:1354194|GO_REF:0000004 [IEA] UniProtKB-KW:KW-0489) /// 0035242 // protein-arginine omega-N asymmetric methyltransferase activity (MGI:MGI:4459044|GO_REF:0000033 [IBA] PANTHER:PTN000109455) /// 0042802 // identical protein binding (MGI:MGI:4834177|GO_REF:0000096 [ISO] UniProtKB:Q9NR22) /// 0016740 // transferase activity (MGI:MGI:1354194|GO_REF:0000004 [IEA] UniProtKB-KW:KW-0808) /// 0042803 // protein homodimerization activity (MGI:MGI:4834177|GO_REF:0000096 [ISO] UniProtKB:Q9NR22) /// 0008469 // histone-arginine N-methyltransferase activity (MGI:MGI:4459044|GO_REF:0000033 [IBA] PANTHER:PTN000109455) /// 0008469 // histone-arginine N-methyltransferase activity (MGI:MGI:6201960|PMID:21873635 [IBA] PANTHER:PTN000109455) /// 0008757 // S-adenosylmethionine-dependent methyltransferase activity (MGI:MGI:4834177|GO_REF:0000096 [ISO] UniProtKB:Q9NR22) /// 0035242 // protein-arginine omega-N asymmetric methyltransferase activity (MGI:MGI:4834177|GO_REF:0000096 [ISO] UniProtKB:Q9NR22)	protein arginine N-methyltransferase 8	Hrmt1l3|Hrmt1l4	protein	taxon:10090	20170228	GO_Central			938	0.419519	0.390766	50.9127	201	0.0669603	0.0337556	23.093	1176	0.515596	0.657189	45.0258	1049	0.374046	0.411794	44.5313	2085	0.851702	3.11683	50.9298	5614	1.08545	6.28389	59.9849	1702	0.755701	2.24282	59.9372	2709	0.858674	3.747	49.0358	950	0.335813	1.17254	18.2348	5167	1.84738	7.29008	96.6102	1040	0.372834	0.794181	24.031	156	0.0621104	0.0316402	23.2628	126	0.0890719	0.0775656	26.2766	2064	0.750085	1.76141	40.9041	2939	1.28943	4.37019	76.2013	7204	1.5417	10.0318	83.6085	3240	1.3006	3.43788	75.8375	11378	1.7223	12.041	95.3081
Gm42738	6	127767542..127768905	ENSMUSG00000107219	0.663383	1.65319	0.725253	0.409331	0.753204	1	0.257668	1.15925	0.213187	0.842472	0.999939	1	1.30594	2.76006	1.4647	0.0945209	0.29445	1																	3	0.0791492	0.0737244	0.162834	3	0.0589548	0.0297199	0.344671	29	0.750026	0.955999	1.11033	15	0.315513	0.347354	0.636768	0	0	0	0	66	0.752759	4.35789	0.705202	69	1.80724	5.36364	2.42989	9	0.168282	0.734333	0.16291	8	0.166817	0.582467	0.153556	20	0.421817	1.66456	0.373951	31	0.655572	1.39645	0.71631	5	0.117432	0.0598221	0.745604	0	0	0	0	35	0.750318	1.76195	0.693625	106	2.74336	9.29786	2.74833	90	1.13618	7.39308	1.04453	61	1.44446	3.81815	1.4278	51	0.455396	3.18379	0.427203
Gm42741	6	complement(127772373..127774650)	ENSMUSG00000106905	0.436169	1.64719	0.720011	0.354282	0.715806	1	0.167169	-3.48719	-1.80206	0.110785	0.999939	1	0.230496	-1.18634	-0.246512	0.752744	0.875491	1																	3	0.0473922	0.044144	0.162834	0	0	0	0	11	0.170346	0.217127	0.42116	17	0.214109	0.235717	0.72167	28	0.403996	1.47843	0.683949	140	0.956094	5.53505	1.49588	17	0.26661	0.791262	0.598668	35	0.391854	1.70993	0.633537	14	0.174799	0.610337	0.268723	31	0.391486	1.54487	0.579624	8	0.1013	0.215781	0.184854	0	0	0	0	0	0	0	0	11	0.141199	0.331573	0.217997	20	0.309932	1.05043	0.518552	10	0.0755899	0.491862	0.116058	20	0.283575	0.749572	0.468133	64	0.342184	2.39229	0.536098
4921513H07Rik	6	complement(127776084..127778321)	ENSMUSG00000107042	0.163729	9.03313	3.17523	0.00569169	0.104903	1	0.0386664	5.21304	2.38212	0.0876455	0.999939	1	0.122667	6.67561	2.7389	0.0173195	0.102275	1																	0	0	0	0	0	0	0	0	0	0	0	0	0	0	0	0	3	0.0440589	0.161235	0.0732802	20	0.139026	0.804854	0.213698	1	0.0159632	0.0473767	0.0352158	20	0.227919	0.994569	0.362021	9	0.114379	0.399372	0.17275	25	0.321357	1.26813	0.467438	9	0.115999	0.247092	0.207961	0	0	0	0	0	0	0	0	13	0.169854	0.398863	0.257632	3	0.0473208	0.160381	0.0777829	20	0.153882	1.00131	0.232117	10	0.144321	0.381485	0.234066	18	0.0979593	0.684859	0.150777
Mir7233	6	complement(127788084..127788143)	ENSMUSG00000104804	0	#N/A	#N/A	#N/A	#N/A	#N/A	0	#N/A	#N/A	#N/A	#N/A	#N/A	0	#N/A	#N/A	#N/A	#N/A	#N/A																	0	0	0	0	0	0	0	0	0	0	0	0	0	0	0	0	0	0	0	0	0	0	0	0	0	0	0	0	0	0	0	0	0	0	0	0	0	0	0	0	0	0	0	0	0	0	0	0	0	0	0	0	0	0	0	0	0	0	0	0	0	0	0	0	0	0	0	0	0	0	0	0
Gm42811	6	complement(127807951..127810718)	ENSMUSG00000106862	1.21854	4.92023	2.29873	0.00128431	0.0413882	1	0.153599	-1.37355	-0.457912	0.623648	0.999939	1	0.593739	2.42543	1.27824	0.0742016	0.254983	1																	10	0.130009	0.121098	0.542779	2	0.0193676	0.00976347	0.229781	10	0.127446	0.162446	0.382873	5	0.0518256	0.0570558	0.212256	37	0.439348	1.60781	0.903789	461	2.59096	14.9997	4.92573	15	0.1936	0.57458	0.528236	172	1.58479	6.91556	3.11338	16	0.164406	0.57405	0.307112	150	1.55896	6.15191	2.80463	22	0.229261	0.488353	0.508349	1	0.0115735	0.00589576	0.149121	1	0.0205492	0.0178947	0.208545	56	0.59158	1.38919	1.1098	51	0.650421	2.20443	1.32231	29	0.180405	1.17389	0.336569	62	0.723463	1.91233	1.45121	187	0.822827	5.7526	1.56641
Gm23098	6	127849221..127849519	ENSMUSG00000088177	1.08233	18.7547	4.22918	0.00421217	0.0876868	1	0.0643147	3.07691	1.62148	0.401464	0.999939	1	0.54155	9.08319	3.1832	0.032319	0.154283	1																	0	0	0	0	0	0	0	0	0	0	0	0	0	0	0	0	1	0.109926	0.402278	0.0244267	49	2.54948	14.7595	0.523559	2	0.238968	0.709225	0.0704315	15	1.27947	5.58323	0.271516	3	0.285374	0.996427	0.0575834	11	1.05835	4.17644	0.205673	2	0.192944	0.410994	0.0462135	0	0	0	0	0	0	0	0	5	0.488979	1.14826	0.0990893	5	0.590323	2.00074	0.129638	1	0.0575899	0.374736	0.0116058	7	0.756167	1.99878	0.163846	20	0.814689	5.6957	0.167531
Gm38901	6	complement(127873563..127877246)	ENSMUSG00000107060	0.0705757	4.16873	2.05961	0.0725977	0.393798	1	0.0130497	1.70032	0.765808	0.618151	0.999939	1	0.0239688	1.36809	0.452159	0.700979	0.855672	1																	1	0.00976832	0.00909881	0.0542779	0	0	0	0	1	0.00957576	0.0122055	0.0382873	1	0.0077879	0.00857385	0.0424512	2	0.0178436	0.0652993	0.0488535	60	0.253372	1.46683	0.641093	1	0.00969754	0.028781	0.0352158	4	0.0276917	0.120839	0.0724042	4	0.030882	0.107829	0.0767779	4	0.0312355	0.123261	0.0747902	5	0.0391492	0.0833926	0.115534	0	0	0	0	0	0	0	0	5	0.0396864	0.0931947	0.0990893	4	0.0383293	0.129907	0.10371	0	0	0	0	1	0.00876741	0.0231749	0.0234066	10	0.0330608	0.231137	0.0837653
Tspan11	6	127887589..127953977	ENSMUSG00000030351	2.59442	1.01016	0.0145884	0.963203	0.988775	1	1.42833	-1.59206	-0.670898	0.0671626	0.999939	1	2.76918	1.06472	0.0904795	0.774762	0.887148	1	Tspan11	MGI	MGI:1915748	Tspan11		0007166 // cell surface receptor signaling pathway (MGI:MGI:6201960|PMID:21873635 [IBA] PANTHER:PTN001060286) /// 0007166 // cell surface receptor signaling pathway (MGI:MGI:4459044|GO_REF:0000033 [IBA] PANTHER:PTN001060286)	0005887 // integral component of plasma membrane (MGI:MGI:6201960|PMID:21873635 [IBA] PANTHER:PTN001060286) /// 0016021 // integral component of membrane (MGI:MGI:1354194|GO_REF:0000004 [IEA] UniProtKB-KW:KW-0812) /// 0016020 // membrane (MGI:MGI:1354194|GO_REF:0000004 [IEA] UniProtKB-KW:KW-0472) /// 0016021 // integral component of membrane (MGI:MGI:2152098|GO_REF:0000002 [IEA] InterPro:IPR000301|InterPro:IPR018499|InterPro:IPR008952) /// 0005887 // integral component of plasma membrane (MGI:MGI:4459044|GO_REF:0000033 [IBA] PANTHER:PTN001060286)	0003674 // molecular_function (MGI:MGI:2156816|GO_REF:0000015 [ND])	tetraspanin 11	1110014F12Rik	protein	taxon:10090	20100202	MGI			2776	1.50474	1.40161	150.676	859	0.346824	0.174839	98.6908	3369	1.79018	2.28181	128.99	2547	1.10071	1.21179	108.123	4846	2.39916	8.77981	118.372	14668	3.43717	19.8986	156.726	2399	1.29097	3.83142	84.4826	8278	3.18009	13.877	149.841	2108	0.903107	3.15333	40.462	9602	4.16077	16.4191	179.534	3120	1.3556	2.88759	72.0931	448	0.216178	0.110125	66.8061	428	0.366698	0.319328	89.2571	5551	2.44493	5.74137	110.009	5120	2.72248	9.2271	132.749	7878	2.04333	13.2959	91.4308	5854	2.84805	7.52824	137.022	20643	3.78713	26.4768	172.917
Gm15870	6	complement(127934689..127944839)	ENSMUSG00000085813	0.602996	-5345.25	-12.384	1.00732e-08	6.40082e-06	0.000304715	0.602996	-2.51875	-1.33271	0.349818	0.999939	1	0.602996	-5570.31	-12.4435	2.16185e-09	2.79844e-07	6.53959e-05																	438	1.55276	1.44634	23.7737	280	0.739369	0.372726	32.1693	208	0.722849	0.921358	7.96375	0	0	0	0	0	0	0	0	0	0	0	0	0	0	0	0	0	0	0	0	0	0	0	0	0	0	0	0	0	0	0	0	102	0.321901	0.163982	15.2103	0	0	0	0	0	0	0	0	0	0	0	0	0	0	0	0	0	0	0	0	0	0	0	0
Tspan9	6	complement(127961396..128143594)	ENSMUSG00000030352	2.30592	-2.34356	-1.2287	0.000109448	0.00781003	1	2.30592	-1.52232	-0.606276	0.0985296	0.999939	1	2.30592	-3.8519	-1.94557	9.0541e-10	1.28564e-07	2.73886e-05	Tspan9	MGI	MGI:1924558	Tspan9		0007166 // cell surface receptor signaling pathway (MGI:MGI:6201960|PMID:21873635 [IBA] PANTHER:PTN001060286) /// 0007166 // cell surface receptor signaling pathway (MGI:MGI:4459044|GO_REF:0000033 [IBA] PANTHER:PTN001060286)	0005887 // integral component of plasma membrane (MGI:MGI:6201960|PMID:21873635 [IBA] PANTHER:PTN001060286) /// 0016020 // membrane (MGI:MGI:5582168|PMID:18795891 [IDA]) /// 0016021 // integral component of membrane (MGI:MGI:1354194|GO_REF:0000004 [IEA] UniProtKB-KW:KW-0812) /// 0016021 // integral component of membrane (MGI:MGI:2152098|GO_REF:0000002 [IEA] InterPro:IPR000301|InterPro:IPR018499|InterPro:IPR018503|InterPro:IPR008952) /// 0097197 // tetraspanin-enriched microdomain (MGI:MGI:4834177|GO_REF:0000096 [ISO] UniProtKB:O75954) /// 0005887 // integral component of plasma membrane (MGI:MGI:4459044|GO_REF:0000033 [IBA] PANTHER:PTN001060286) /// 0005886 // plasma membrane (MGI:MGI:4834177|GO_REF:0000096 [ISO] UniProtKB:O75954)	0003674 // molecular_function (MGI:MGI:2156816|GO_REF:0000015 [ND])	tetraspanin 9	6720474K14Rik|9430079M16Rik	protein	taxon:10090	20100209	MGI			11472	2.26586	2.11056	622.676	4064	0.597888	0.301403	466.914	15430	2.98753	3.80797	590.772	12755	2.00851	2.21121	541.465	20343	3.66979	13.4297	496.913	22034	1.88137	10.8917	235.431	4039	0.791971	2.35046	142.236	21015	2.94167	12.8366	380.394	10078	1.57323	5.49318	193.442	11151	1.76066	6.94788	208.496	15712	2.48747	5.29862	363.053	2265	0.398247	0.202875	337.758	1778	0.555069	0.483365	370.792	6166	0.989576	2.3238	122.197	6927	1.34212	4.54874	179.601	9453	0.89339	5.81327	109.71	6661	1.18082	3.12126	155.912	16539	1.1056	7.72951	138.539
Gm26338	6	complement(128094917..128095026)	ENSMUSG00000076327	0	#N/A	#N/A	#N/A	#N/A	#N/A	0	#N/A	#N/A	#N/A	#N/A	#N/A	0	#N/A	#N/A	#N/A	#N/A	#N/A																	0	0	0	0	0	0	0	0	0	0	0	0	0	0	0	0	0	0	0	0	0	0	0	0	0	0	0	0	0	0	0	0	0	0	0	0	0	0	0	0	0	0	0	0	0	0	0	0	0	0	0	0	0	0	0	0	0	0	0	0	0	0	0	0	0	0	0	0	0	0	0	0
Gm44056	6	complement(128165496..128166922)	ENSMUSG00000108220	0.0146939	-2.3193	-1.21369	0.374761	0.730259	1	0.0146939	-5.94822	-2.57246	0.403505	#N/A	1	0.0176031	-1.1761	-0.234007	0.8506	0.929782	1																	2	0.0504366	0.0469797	0.108556	0	0	0	0	0	0	0	0	0	0	0	0	1	0.0230329	0.0842896	0.0244267	1	0.0109019	0.0631136	0.0106849	0	0	0	0	1	0.0178725	0.0779904	0.0181011	0	0	0	0	1	0.0201597	0.0795537	0.0186975	0	0	0	0	0	0	0	0	0	0	0	0	0	0	0	0	1	0.0247381	0.0838431	0.0259276	1	0.0120668	0.0785187	0.0116058	0	0	0	0	6	0.0512107	0.358027	0.0502592
9330102E08Rik	6	complement(128169704..128183803)	ENSMUSG00000107879	0.034695	2.75327	1.46114	0.100895	0.452568	1	0.0076705	1.19689	0.259289	0.827336	0.999939	1	0.0338404	2.60046	1.37877	0.121204	0.340064	1																	4	0.0102089	0.00950922	0.217112	0	0	0	0	1	0.00250192	0.003189	0.0382873	0	0	0	0	11	0.0256417	0.0938364	0.268694	15	0.01655	0.0958119	0.160273	11	0.0278711	0.0827178	0.387373	14	0.0253232	0.110503	0.253415	14	0.0282406	0.0986062	0.268723	37	0.0754903	0.297898	0.691809	10	0.0204576	0.0435771	0.231068	0	0	0	0	0	0	0	0	14	0.0290336	0.0681788	0.27745	23	0.0575837	0.195164	0.596335	31	0.0378582	0.246343	0.359781	15	0.0343608	0.0908258	0.351099	12	0.0103656	0.0724687	0.100518
Gm10010	6	complement(128187818..128200623)	ENSMUSG00000056771	0.0529278	1.10888	0.149098	0.848317	0.951812	1	0.0310726	-1.1464	-0.197107	0.841567	0.999939	1	0.0470675	-1.0011	-0.00158878	0.998373	0.999379	1	Gm10010	MGI	MGI:3641978	Gm10010		0008150 // biological_process (MGI:MGI:2156816|GO_REF:0000015 [ND])	0005575 // cellular_component (MGI:MGI:2156816|GO_REF:0000015 [ND])	0003674 // molecular_function (MGI:MGI:2156816|GO_REF:0000015 [ND])	predicted gene 10010		protein	taxon:10090	20100202	MGI			6	0.0168608	0.0157051	0.325668	2	0.00418628	0.00211036	0.229781	8	0.0220379	0.0280899	0.306298	2	0.00448081	0.00493301	0.0849024	42	0.107797	0.394488	1.02592	25	0.0303706	0.175822	0.267122	5	0.0139488	0.0413982	0.176079	33	0.0657219	0.286791	0.597335	16	0.0355362	0.12408	0.307112	53	0.119061	0.469837	0.99097	27	0.0608167	0.129547	0.623882	1	0.0025016	0.00127436	0.149121	0	0	0	0	21	0.047951	0.112602	0.416175	12	0.0330795	0.112114	0.311131	38	0.0510961	0.332481	0.441022	10	0.0252219	0.0666689	0.234066	82	0.077989	0.545241	0.686875
Tead4	6	complement(128224288..128300823)	ENSMUSG00000030353	1.00449	-1.87493	-0.906838	0.00076064	0.0301634	1	1.00449	-1.51853	-0.602675	0.053954	0.999939	1	1.00449	-2.43905	-1.28632	1.7982e-06	8.74926e-05	0.0543956	Tead4	MGI	MGI:106907	Tead4		0006355 // regulation of transcription, DNA-templated (MGI:MGI:6201960|PMID:21873635 [IBA] CGD:CAL0000175954|MGI:MGI:101876|PANTHER:PTN000216669|UniProtKB:P20945|UniProtKB:P28347|UniProtKB:Q15561|UniProtKB:Q15562|UniProtKB:Q99594) /// 0006357 // regulation of transcription from RNA polymerase II promoter (MGI:MGI:3770613|PMID:18083014 [IMP] MGI:MGI:106907) /// 0035329 // hippo signaling (MGI:MGI:4459044|GO_REF:0000033 [IBA] PANTHER:PTN000931331) /// 0035329 // hippo signaling (MGI:MGI:4834177|GO_REF:0000096 [ISO] UniProtKB:Q15561) /// 0045944 // positive regulation of transcription from RNA polymerase II promoter (MGI:MGI:4459044|GO_REF:0000033 [IBA] PANTHER:PTN000216669) /// 0001708 // cell fate specification (MGI:MGI:3770613|PMID:18083014 [IMP] MGI:MGI:106907) /// 0045165 // cell fate commitment (MGI:MGI:5426342|PMID:22529382 [IDA]) /// 0045944 // positive regulation of transcription from RNA polymerase II promoter (MGI:MGI:6201960|PMID:21873635 [IBA] PANTHER:PTN000216669) /// 1902459 // positive regulation of stem cell population maintenance (MGI:MGI:4455217|PMID:20516196 [IGI] MGI:MGI:101876|MGI:MGI:109241) /// 0007566 // embryo implantation (MGI:MGI:3770613|PMID:18083014 [IMP] MGI:MGI:106907) /// 0035329 // hippo signaling (MGI:MGI:6201960|PMID:21873635 [IBA] PANTHER:PTN000931331) /// 0045944 // positive regulation of transcription from RNA polymerase II promoter (MGI:MGI:3608264|PMID:16207754 [IDA]) /// 0045944 // positive regulation of transcription from RNA polymerase II promoter (MGI:MGI:3608264|PMID:16207754 [IGI] MGI:MGI:103262) /// 0001701 // in utero embryonic development (MGI:MGI:3770613|PMID:18083014 [IMP] MGI:MGI:106907) /// 0001825 // blastocyst formation (MGI:MGI:3811945|PMID:18804437 [IMP] MGI:MGI:3763362) /// 0001830 // trophectodermal cell fate commitment (MGI:MGI:3770613|PMID:18083014 [IMP] MGI:MGI:106907) /// 0045944 // positive regulation of transcription from RNA polymerase II promoter (MGI:MGI:5426342|PMID:22529382 [IMP]) /// 0006351 // transcription, DNA-templated (MGI:MGI:2152098|GO_REF:0000002 [IEA] InterPro:IPR027255)	0005654 // nucleoplasm (MGI:MGI:4834177|GO_REF:0000096 [ISO] UniProtKB:Q15561) /// 0005634 // nucleus (MGI:MGI:6201960|PMID:21873635 [IBA] PANTHER:PTN000216669) /// 0005634 // nucleus (MGI:MGI:4834177|GO_REF:0000096 [ISO] UniProtKB:Q15561) /// 0005667 // transcription factor complex (MGI:MGI:3608264|PMID:16207754 [IDA]) /// 0005667 // transcription factor complex (MGI:MGI:4459044|GO_REF:0000033 [IBA] PANTHER:PTN000216669) /// 0005737 // cytoplasm (MGI:MGI:5426342|PMID:22529382 [IDA]) /// 0032993 // protein-DNA complex (MGI:MGI:5426342|PMID:22529382 [IDA]) /// 0005634 // nucleus (MGI:MGI:4459044|GO_REF:0000033 [IBA] PANTHER:PTN000216669) /// 0005667 // transcription factor complex (MGI:MGI:6201960|PMID:21873635 [IBA] PANTHER:PTN000216669)	0000978 // RNA polymerase II core promoter proximal region sequence-specific DNA binding (MGI:MGI:3608264|PMID:16207754 [IDA]) /// 0003677 // DNA binding (MGI:MGI:3608264|PMID:16207754 [IDA]) /// 0001085 // RNA polymerase II transcription factor binding (MGI:MGI:4459044|GO_REF:0000033 [IBA] PANTHER:PTN000216669) /// 0001085 // RNA polymerase II transcription factor binding (MGI:MGI:6201960|PMID:21873635 [IBA] PANTHER:PTN000216669) /// 0044212 // transcription regulatory region DNA binding (MGI:MGI:6201960|PMID:21873635 [IBA] PANTHER:PTN000216669) /// 0043565 // sequence-specific DNA binding (MGI:MGI:5426342|PMID:22529382 [IDA]) /// 0003700 // transcription factor activity, sequence-specific DNA binding (MGI:MGI:6201960|PMID:21873635 [IBA] PANTHER:PTN000216669) /// 0003700 // transcription factor activity, sequence-specific DNA binding (MGI:MGI:4834177|GO_REF:0000096 [ISO] UniProtKB:Q15561) /// 0005515 // protein binding (MGI:MGI:5926794|PMID:22632831 [IPI] UniProtKB:Q99NC0) /// 0043565 // sequence-specific DNA binding (MGI:MGI:6201960|PMID:21873635 [IBA] PANTHER:PTN000216669) /// 0003677 // DNA binding (MGI:MGI:82886|PMID:8702974 [IDA]) /// 0005515 // protein binding (MGI:MGI:5616280|PMID:24525233 [IPI] UniProtKB:Q80V24) /// 0043565 // sequence-specific DNA binding (MGI:MGI:4459044|GO_REF:0000033 [IBA] PANTHER:PTN000216669) /// 0003700 // transcription factor activity, sequence-specific DNA binding (MGI:MGI:4459044|GO_REF:0000033 [IBA] PANTHER:PTN000216669) /// 0001228 // transcriptional activator activity, RNA polymerase II transcription regulatory region sequence-specific binding (MGI:MGI:3608264|PMID:16207754 [IDA]) /// 0044212 // transcription regulatory region DNA binding (MGI:MGI:4459044|GO_REF:0000033 [IBA] PANTHER:PTN000216669)	TEA domain family member 4	Etfr2|ETFR-2a|Rtef1|Tcf13r1|TEAD-4|Tef3|TEF-3|Tefr|Tefr1a	protein	taxon:10090	20141117	NTNU_SB			2109	0.991632	0.923666	114.472	655	0.229397	0.115642	75.2531	2588	1.19287	1.52045	99.0874	2484	0.931163	1.02514	105.449	3906	1.67741	6.13853	95.4109	4170	0.847611	4.90702	44.5559	1686	0.786997	2.3357	59.3738	4156	1.3849	6.04331	75.228	1839	0.683409	2.38623	35.2986	2516	0.9457	3.7319	47.043	2644	0.99648	2.12262	61.0943	390	0.163241	0.0831581	58.1571	359	0.266802	0.232337	74.8675	1717	0.655988	1.54044	34.0273	1983	0.914635	3.09991	51.4145	3032	0.682152	4.43875	35.1889	1775	0.749072	1.98002	41.5468	4640	0.738389	5.16227	38.8671
Tulp3	6	complement(128321161..128355851)	ENSMUSG00000001521	0.671267	-1.05859	-0.0821376	0.77779	0.925855	1	0.400466	-1.18724	-0.247611	0.470122	0.999939	1	0.665744	-1.11507	-0.157139	0.589191	0.789749	1	Tulp3	MGI	MGI:1329045	Tulp3		0008589 // regulation of smoothened signaling pathway (MGI:MGI:3841503|PMID:19286674 [IMP] MGI:MGI:2388066) /// 0001843 // neural tube closure (MGI:MGI:3841513|PMID:19223390 [IMP] MGI:MGI:3664273) /// 0008277 // regulation of G-protein coupled receptor protein signaling pathway (MGI:MGI:4834177|GO_REF:0000096 [ISO] UniProtKB:O75386) /// 0097500 // receptor localization to non-motile cilium (MGI:MGI:4459044|GO_REF:0000033 [IBA] PANTHER:PTN000421365) /// 0042733 // embryonic digit morphogenesis (MGI:MGI:3844764|PMID:19334287 [IMP] MGI:MGI:2388066) /// 0042733 // embryonic digit morphogenesis (MGI:MGI:3841503|PMID:19286674 [IMP] MGI:MGI:2388066) /// 0060831 // smoothened signaling pathway involved in dorsal/ventral neural tube patterning (MGI:MGI:3841513|PMID:19223390 [IMP] MGI:MGI:3664273) /// 0060173 // limb development (MGI:MGI:3841513|PMID:19223390 [IMP] MGI:MGI:3664273) /// 0007420 // brain development (MGI:MGI:2136130|PMID:11406614 [IMP] MGI:MGI:2388066) /// 0021904 // dorsal/ventral neural tube patterning (MGI:MGI:3841503|PMID:19286674 [IMP] MGI:MGI:2388066) /// 1903546 // protein localization to photoreceptor outer segment (MGI:MGI:6201960|PMID:21873635 [IBA] PANTHER:PTN000421365) /// 0060173 // limb development (MGI:MGI:3841513|PMID:19223390 [IGI] MGI:MGI:98297) /// 0060348 // bone development (MGI:MGI:2136130|PMID:11406614 [IMP] MGI:MGI:2388066) /// 0009952 // anterior/posterior pattern specification (MGI:MGI:3844764|PMID:19334287 [IMP] MGI:MGI:2388066) /// 0031076 // embryonic camera-type eye development (MGI:MGI:3841503|PMID:19286674 [IMP] MGI:MGI:2388066) /// 0097500 // receptor localization to non-motile cilium (MGI:MGI:6201960|PMID:21873635 [IBA] PANTHER:PTN000421365) /// 1901621 // negative regulation of smoothened signaling pathway involved in dorsal/ventral neural tube patterning (MGI:MGI:3844764|PMID:19334287 [IMP] MGI:MGI:2388066) /// 1903546 // protein localization to photoreceptor outer segment (MGI:MGI:4459044|GO_REF:0000033 [IBA] PANTHER:PTN000421365) /// 0021915 // neural tube development (MGI:MGI:3841503|PMID:19286674 [IMP] MGI:MGI:2388066) /// 0021953 // central nervous system neuron differentiation (MGI:MGI:3841503|PMID:19286674 [IMP] MGI:MGI:2388066) /// 0061548 // ganglion development (MGI:MGI:2136130|PMID:11406614 [IMP] MGI:MGI:2388066) /// 0021914 // negative regulation of smoothened signaling pathway involved in ventral spinal cord patterning (MGI:MGI:3841503|PMID:19286674 [IMP] MGI:MGI:2388066) /// 0061512 // protein localization to cilium (MGI:MGI:6201960|PMID:21873635 [IBA] PANTHER:PTN000421275) /// 0001841 // neural tube formation (MGI:MGI:2136130|PMID:11406614 [IMP] MGI:MGI:2388066) /// 0060434 // bronchus morphogenesis (MGI:MGI:3841503|PMID:19286674 [IMP] MGI:MGI:2388066) /// 0045879 // negative regulation of smoothened signaling pathway (MGI:MGI:3841513|PMID:19223390 [IMP] MGI:MGI:3664273) /// 0061512 // protein localization to cilium (MGI:MGI:4459044|GO_REF:0000033 [IBA] PANTHER:PTN000421275) /// 0045879 // negative regulation of smoothened signaling pathway (MGI:MGI:3844764|PMID:19334287 [IMP] MGI:MGI:2388066) /// 0045879 // negative regulation of smoothened signaling pathway (MGI:MGI:4834177|GO_REF:0000096 [ISO] UniProtKB:O75386) /// 0007420 // brain development (MGI:MGI:3841503|PMID:19286674 [IMP] MGI:MGI:2388066) /// 0007275 // multicellular organism development (MGI:MGI:1354194|GO_REF:0000004 [IEA] UniProtKB-KW:KW-0217) /// 0048702 // embryonic neurocranium morphogenesis (MGI:MGI:3841503|PMID:19286674 [IMP] MGI:MGI:2388066)	0005576 // extracellular region (MGI:MGI:1354194|GO_REF:0000004 [IEA] UniProtKB-KW:KW-0964) /// 0005886 // plasma membrane (MGI:MGI:4834177|GO_REF:0000096 [ISO] UniProtKB:O75386) /// 0097546 // ciliary base (MGI:MGI:2154458|GO_REF:0000008 [ISO] UniProtKB:O75386) /// 0042995 // cell projection (MGI:MGI:1354194|GO_REF:0000004 [IEA] UniProtKB-KW:KW-0966) /// 0005929 // cilium (MGI:MGI:6201960|PMID:21873635 [IBA] PANTHER:PTN000421275) /// 0005929 // cilium (MGI:MGI:3841503|PMID:19286674 [IDA]) /// 0005929 // cilium (MGI:MGI:4888042|PMID:21209331 [IDA]) /// 0005930 // axoneme (MGI:MGI:3841503|PMID:19286674 [IDA]) /// 0016020 // membrane (MGI:MGI:1354194|GO_REF:0000004 [IEA] UniProtKB-KW:KW-0472) /// 0005730 // nucleolus (MGI:MGI:4834177|GO_REF:0000096 [ISO] UniProtKB:O75386) /// 0097731 // 9+0 non-motile cilium (MGI:MGI:2154458|GO_REF:0000008 [ISO] UniProtKB:O75386) /// 0005634 // nucleus (MGI:MGI:4834177|GO_REF:0000096 [ISO] UniProtKB:O75386) /// 0005929 // cilium (MGI:MGI:4834177|GO_REF:0000096 [ISO] UniProtKB:O75386) /// 0005737 // cytoplasm (MGI:MGI:1354194|GO_REF:0000004 [IEA] UniProtKB-KW:KW-0963) /// 0005929 // cilium (MGI:MGI:4459044|GO_REF:0000033 [IBA] PANTHER:PTN000421275)	0120160 /// 0035091 // phosphatidylinositol binding (MGI:MGI:4834177|GO_REF:0000096 [ISO] UniProtKB:O75386) /// 0044877 // macromolecular complex binding (MGI:MGI:2154458|GO_REF:0000008 [ISO] UniProtKB:O75386) /// 0035091 // phosphatidylinositol binding (MGI:MGI:4459044|GO_REF:0000033 [IBA] PANTHER:PTN000421275) /// 0035091 // phosphatidylinositol binding (MGI:MGI:6201960|PMID:21873635 [IBA] PANTHER:PTN000421275) /// 0019899 // enzyme binding (MGI:MGI:4834177|GO_REF:0000096 [ISO] UniProtKB:O75386)	tubby-like protein 3	2310022L06Rik	protein	taxon:10090	20140507	MGI	occurs_in(EMAPA:16530)		355	0.368257	0.343017	19.2687	127	0.0981294	0.0494683	14.5911	519	0.527768	0.672705	19.8711	432	0.357279	0.393335	18.3389	687	0.650897	2.38198	16.7812	1578	0.707647	4.09673	16.8607	508	0.523152	1.55264	17.8896	999	0.734444	3.20489	18.083	927	0.760024	2.65374	17.7933	761	0.631068	2.4903	14.2288	672	0.55876	1.19023	15.5277	95	0.0877278	0.0446902	14.1665	73	0.119693	0.104231	15.2238	903	0.761136	1.78736	17.8955	602	0.612591	2.07621	15.6084	1470	0.729656	4.74786	17.0606	715	0.665702	1.75965	16.7357	1594	0.559635	3.91255	13.3522
Gm44190	6	complement(128348754..128350154)	ENSMUSG00000108267	0	#N/A	#N/A	#N/A	#N/A	#N/A	0	#N/A	#N/A	#N/A	#N/A	#N/A	0	#N/A	#N/A	#N/A	#N/A	#N/A																	0	0	0	0	0	0	0	0	0	0	0	0	0	0	0	0	0	0	0	0	0	0	0	0	0	0	0	0	0	0	0	0	0	0	0	0	0	0	0	0	0	0	0	0	0	0	0	0	0	0	0	0	0	0	0	0	0	0	0	0	0	0	0	0	0	0	0	0	0	0	0	0
Gm26770	6	128356004..128358837	ENSMUSG00000097253	0.368134	2.71949	1.44334	0.18258	0.565344	1	0.124076	2.17829	1.1232	0.382432	0.999939	1	0.375339	2.46248	1.30011	0.229842	0.487464	1																	0	0	0	0	0	0	0	0	0	0	0	0	4	0.0404949	0.0445816	0.169805	50	0.579886	2.12211	1.22134	79	0.433664	2.51058	0.844105	45	0.567275	1.6836	1.58471	33	0.296978	1.29592	0.597335	47	0.471696	1.647	0.90214	7	0.071057	0.280403	0.130883	7	0.0712477	0.151766	0.161747	0	0	0	0	9	0.180636	0.157301	1.8769	108	1.11433	2.61676	2.14033	0	0	0	0	12	0.072912	0.474437	0.13927	39	0.444484	1.1749	0.912858	57	0.244967	1.71263	0.477462
Rhno1	6	complement(128357000..128362911)	ENSMUSG00000048668	1.62718	-1.0455	-0.0641875	0.868631	0.96024	1	0.941002	-1.19105	-0.252236	0.583657	0.999939	1	1.51879	-1.17492	-0.232563	0.54897	0.761482	1	Rhno1	MGI	MGI:1915315	Rhno1		0000077 // DNA damage checkpoint (MGI:MGI:2152098|GO_REF:0000002 [IEA] InterPro:IPR029293) /// 0071479 // cellular response to ionizing radiation (MGI:MGI:2152098|GO_REF:0000002 [IEA] InterPro:IPR029293) /// 0006974 // cellular response to DNA damage stimulus (MGI:MGI:1354194|GO_REF:0000004 [IEA] UniProtKB-KW:KW-0227) /// 0007049 // cell cycle (MGI:MGI:1354194|GO_REF:0000004 [IEA] UniProtKB-KW:KW-0131)	0005694 // chromosome (MGI:MGI:1354194|GO_REF:0000004 [IEA] UniProtKB-KW:KW-0158) /// 0005634 // nucleus (MGI:MGI:1354194|GO_REF:0000004 [IEA] UniProtKB-KW:KW-0539) /// 0005634 // nucleus (MGI:MGI:2152098|GO_REF:0000002 [IEA] InterPro:IPR029293)	0003674 // molecular_function (MGI:MGI:2156816|GO_REF:0000015 [ND])	RAD9-HUS1-RAD1 interacting nuclear orphan 1	2510047L19Rik|5930416I19Rik	protein	taxon:10090	20190210	UniProt			140	0.852183	0.793776	7.59891	44	0.199494	0.100568	5.05517	249	1.48579	1.89382	9.53353	237	1.15015	1.26622	10.0609	183	1.01739	3.72318	4.47009	589	1.54991	8.9728	6.29339	246	1.48656	4.4119	8.66308	340	1.46674	6.40044	6.15436	482	2.31887	8.0967	9.25174	270	1.31383	5.18458	5.04834	290	1.41493	3.01398	6.70096	53	0.287192	0.146301	7.9034	17	0.163559	0.142431	3.54526	341	1.6866	3.9606	6.75789	294	1.75551	5.94983	7.62272	406	1.18252	7.69465	4.71197	318	1.73734	4.5923	7.44331	598	1.23197	8.61301	5.00916
Gm44371	6	128359518..128359984	ENSMUSG00000107753	0	-1.92612	-0.945698	0.730443	#N/A	1	0.0811994	17.0799	4.09423	0.0751672	#N/A	1	0	-1.99727	-0.998031	0.708881	#N/A	1																	0	0	0	0	0	0	0	0	0	0	0	0	0	0	0	0	0	0	0	0	0	0	0	0	0	0	0	0	0	0	0	0	0	0	0	0	0	0	0	0	0	0	0	0	0	0	0	0	2	0.243598	0.21213	0.417089	0	0	0	0	0	0	0	0	0	0	0	0	0	0	0	0	0	0	0	0
Foxm1	6	128362967..128376146	ENSMUSG00000001517	0.464405	1.736	0.79577	0.162803	0.540948	1	0.153636	1.06355	0.0888874	0.895297	0.999939	1	0.679999	2.17372	1.12017	0.0492752	0.199453	1	Foxm1	MGI	MGI:1347487	Foxm1		0042127 // regulation of cell proliferation (MGI:MGI:3522012|PMID:15531365 [IMP] MGI:MGI:3522201) /// 0045893 // positive regulation of transcription, DNA-templated (MGI:MGI:4834177|GO_REF:0000096 [ISO] UniProtKB:Q08050) /// 0008284 // positive regulation of cell proliferation (MGI:MGI:4834177|GO_REF:0000096 [ISO] UniProtKB:Q08050) /// 2000377 // regulation of reactive oxygen species metabolic process (MGI:MGI:4834177|GO_REF:0000096 [ISO] UniProtKB:Q08050) /// 0006974 // cellular response to DNA damage stimulus (MGI:MGI:1354194|GO_REF:0000004 [IEA] UniProtKB-KW:KW-0227) /// 0045944 // positive regulation of transcription from RNA polymerase II promoter (MGI:MGI:3709924|PMID:17261592 [IDA]) /// 0007049 // cell cycle (MGI:MGI:1354194|GO_REF:0000004 [IEA] UniProtKB-KW:KW-0131) /// 0001889 // liver development (MGI:MGI:3522012|PMID:15531365 [IMP] MGI:MGI:3522201) /// 0006978 // DNA damage response, signal transduction by p53 class mediator resulting in transcription of p21 class mediator (MGI:MGI:4834177|GO_REF:0000096 [ISO] UniProtKB:Q08050) /// 0046578 // regulation of Ras protein signal transduction (MGI:MGI:4834177|GO_REF:0000096 [ISO] UniProtKB:Q08050) /// 0006281 // DNA repair (MGI:MGI:1354194|GO_REF:0000004 [IEA] UniProtKB-KW:KW-0234) /// 0000122 // negative regulation of transcription from RNA polymerase II promoter (MGI:MGI:4834177|GO_REF:0000096 [ISO] UniProtKB:Q08050) /// 0006355 // regulation of transcription, DNA-templated (MGI:MGI:2152098|GO_REF:0000002 [IEA] InterPro:IPR001766|InterPro:IPR018122|InterPro:IPR030456) /// 0001570 // vasculogenesis (MGI:MGI:3587543|PMID:15817462 [IMP] MGI:MGI:3522201) /// 0045944 // positive regulation of transcription from RNA polymerase II promoter (MGI:MGI:4834177|GO_REF:0000096 [ISO] UniProtKB:Q08050) /// 0045944 // positive regulation of transcription from RNA polymerase II promoter (MGI:MGI:3587543|PMID:15817462 [IDA]) /// 0008284 // positive regulation of cell proliferation (MGI:MGI:3587543|PMID:15817462 [IMP] MGI:MGI:3522201) /// 0045892 // negative regulation of transcription, DNA-templated (MGI:MGI:4834177|GO_REF:0000096 [ISO] UniProtKB:Q08050) /// 0006366 // transcription from RNA polymerase II promoter (MGI:MGI:4834177|GO_REF:0000096 [ISO] UniProtKB:Q08050) /// 0006978 // DNA damage response, signal transduction by p53 class mediator resulting in transcription of p21 class mediator (MGI:MGI:3698692|PMID:17101782 [IMP]) /// 2000781 // positive regulation of double-strand break repair (MGI:MGI:4834177|GO_REF:0000096 [ISO] UniProtKB:Q08050) /// 0000086 // G2/M transition of mitotic cell cycle (MGI:MGI:4834177|GO_REF:0000096 [ISO] UniProtKB:Q08050) /// 2000781 // positive regulation of double-strand break repair (MGI:MGI:3698692|PMID:17101782 [IMP]) /// 0071156 // regulation of cell cycle arrest (MGI:MGI:4834177|GO_REF:0000096 [ISO] UniProtKB:Q08050) /// 0032873 // negative regulation of stress-activated MAPK cascade (MGI:MGI:4834177|GO_REF:0000096 [ISO] UniProtKB:Q08050) /// 0045893 // positive regulation of transcription, DNA-templated (MGI:MGI:3698692|PMID:17101782 [IMP]) /// 0090344 // negative regulation of cell aging (MGI:MGI:4834177|GO_REF:0000096 [ISO] UniProtKB:Q08050)	0005634 // nucleus (MGI:MGI:3709924|PMID:17261592 [IDA])	0003677 // DNA binding (MGI:MGI:4834177|GO_REF:0000096 [ISO] UniProtKB:Q08050) /// 0043565 // sequence-specific DNA binding (MGI:MGI:4417868|GO_REF:0000096 [ISO] RGD:61807) /// 0005515 // protein binding (MGI:MGI:3687658|PMID:10523841 [IPI] UniProtKB:P03129) /// 0044212 // transcription regulatory region DNA binding (MGI:MGI:3709924|PMID:17261592 [IDA]) /// 0019901 // protein kinase binding (MGI:MGI:4834177|GO_REF:0000096 [ISO] UniProtKB:Q08050) /// 0003700 // transcription factor activity, sequence-specific DNA binding (MGI:MGI:3687658|PMID:10523841 [ISS] UniProtKB:Q08050-1) /// 0000977 // RNA polymerase II regulatory region sequence-specific DNA binding (MGI:MGI:4834177|GO_REF:0000096 [ISO] UniProtKB:Q08050) /// 0003677 // DNA binding (MGI:MGI:4417868|GO_REF:0000096 [ISO] RGD:61807) /// 0003700 // transcription factor activity, sequence-specific DNA binding (MGI:MGI:4834177|GO_REF:0000096 [ISO] UniProtKB:Q08050) /// 0003677 // DNA binding (MGI:MGI:895180|PMID:9242644 [ISS] UniProtKB:P97691)	forkhead box M1	Fkh16|Foxm1b|HFH-11B|Mpm2|Trident|WIN	protein	taxon:10090	20111124	MGI			39	0.106485	0.0991867	2.11684	29	0.0589786	0.0297319	3.33182	57	0.152564	0.194461	2.18237	114	0.248159	0.273203	4.83944	81	0.201996	0.739209	1.97857	77	0.090887	0.526166	0.822735	396	1.0734	3.1857	13.9454	147	0.284454	1.24127	2.66086	345	0.744506	2.59956	6.62209	59	0.128779	0.508184	1.10315	135	0.295455	0.629355	3.11941	13	0.0315979	0.0160966	1.93857	20	0.0863129	0.075163	4.17089	555	1.23131	2.89147	10.9989	294	0.787449	2.66885	7.62272	289	0.377572	2.45685	3.35409	287	0.703327	1.8591	6.7177	325	0.300332	2.0997	2.72237
Tex52	6	128375456..128385144	ENSMUSG00000079304	0.02894	1.56202	0.643414	0.506572	0.810043	1	0.0149953	1.655	0.726827	0.550296	0.999939	1	0.0242917	1.22228	0.289573	0.765573	0.882492	1	Tex52	MGI	MGI:1918399	Tex52		0008150 // biological_process (MGI:MGI:2156816|GO_REF:0000015 [ND])	0005575 // cellular_component (MGI:MGI:2156816|GO_REF:0000015 [ND])	0003674 // molecular_function (MGI:MGI:2156816|GO_REF:0000015 [ND])	testis expressed 52	4933413G19Rik	protein	taxon:10090	20100202	MGI			4	0.0148566	0.0138384	0.217112	0	0	0	0	2	0.00728189	0.00928164	0.0765745	0	0	0	0	11	0.0373153	0.136556	0.268694	14	0.0224789	0.130136	0.149588	8	0.029498	0.087546	0.281726	5	0.0131614	0.0574323	0.0905053	18	0.0528394	0.184497	0.345501	9	0.0267222	0.10545	0.168278	14	0.0416794	0.0887823	0.323495	1	0.00330637	0.00168433	0.149121	0	0	0	0	14	0.0422514	0.0992178	0.27745	8	0.0291475	0.0987876	0.207421	0	0	0	0	12	0.0400031	0.10574	0.28088	8	0.0100564	0.0703071	0.0670122
Gm44596	6	128375503..128407475	ENSMUSG00000108011	0	-1.99488	-0.996305	0.7387	0.910059	1	0.00267187	83.7365	6.38778	0.0127367	0.978711	1	0.00366221	17.4648	4.12638	0.0874118	0.281016	1																	0	0	0	0	0	0	0	0	0	0	0	0	0	0	0	0	0	0	0	0	0	0	0	0	0	0	0	0	0	0	0	0	0	0	0	0	0	0	0	0	0	0	0	0	8	0.00801562	0.00408331	1.19297	0	0	0	0	0	0	0	0	0	0	0	0	34	0.018311	0.11915	0.394599	0	0	0	0	0	0	0	0
Gm43965	6	128376981..128377769	ENSMUSG00000108176	0.115355	4.31495	2.10934	0.228215	0.611609	1	0.00912205	-2.56948	-1.36147	0.683641	0.999939	1	0.0800226	2.99353	1.58185	0.368763	0.623855	1																	1	0.0456103	0.0424842	0.0542779	0	0	0	0	0	0	0	0	0	0	0	0	0	0	0	0	0	0	0	0	0	0	0	0	0	0	0	0	16	0.576777	2.0139	0.307112	0	0	0	0	0	0	0	0	0	0	0	0	0	0	0	0	9	0.333547	0.78326	0.178361	1	0.0447418	0.15164	0.0259276	1	0.0218243	0.14201	0.0116058	0	0	0	0	0	0	0	0
Gm15862	6	complement(128381584..128399740)	ENSMUSG00000085739	0.0171883	1.48576	0.571202	0.494786	0.803981	1	0.00624596	-1.88652	-0.915729	0.464156	0.999939	1	0.0134176	1.16823	0.224321	0.789224	0.895793	1																	5	0.00990981	0.0092306	0.27139	2	0.00295256	0.00148842	0.229781	2	0.00388579	0.0049529	0.0765745	0	0	0	0	8	0.0144817	0.0529961	0.195414	9	0.00771125	0.0446422	0.0961639	6	0.0118056	0.0350374	0.211295	17	0.0238789	0.104201	0.307718	13	0.020364	0.0711041	0.249528	14	0.0221816	0.0875323	0.261766	3	0.00476596	0.0101521	0.0693203	1	0.00176436	0.000898797	0.149121	0	0	0	0	11	0.017715	0.0415996	0.217997	5	0.00972113	0.0329471	0.129638	7	0.00663853	0.0431967	0.0812409	8	0.014231	0.0376169	0.187253	28	0.0187822	0.131311	0.234543
Nrip2	6	128399296..128416427	ENSMUSG00000001520	0.435071	1.05855	0.0820951	0.833454	0.945855	1	0.229055	-1.04721	-0.0665567	0.886323	0.999939	1	0.344656	-1.24451	-0.31558	0.419272	0.664964	1	Nrip2	MGI	MGI:1891884	Nrip2		0000122 // negative regulation of transcription from RNA polymerase II promoter (MGI:MGI:1860354|PMID:10860982 [IDA]) /// 0006508 // proteolysis (MGI:MGI:2152098|GO_REF:0000002 [IEA] InterPro:IPR019103) /// 0007219 // Notch signaling pathway (MGI:MGI:5609934|PMID:23117660 [IDA])	0005737 // cytoplasm (MGI:MGI:4834177|GO_REF:0000096 [ISO] UniProtKB:Q9BQI9) /// 0005634 // nucleus (MGI:MGI:1860354|PMID:10860982 [IDA])	0004190 // aspartic-type endopeptidase activity (MGI:MGI:2152098|GO_REF:0000002 [IEA] InterPro:IPR019103) /// 0005515 // protein binding (MGI:MGI:1860354|PMID:10860982 [IPI] UniProtKB:Q8R1B8|UniProtKB:P11416)	nuclear receptor interacting protein 2	NIX1	protein	taxon:10090	20021008	MGI			98	0.205853	0.191744	5.31924	29	0.0453735	0.0228734	3.33182	123	0.253274	0.322828	4.70933	181	0.303117	0.333708	7.68367	176	0.337658	1.23567	4.29911	624	0.566634	3.28038	6.66736	172	0.358675	1.0645	6.05711	250	0.37217	1.62404	4.52526	283	0.469832	1.64049	5.43204	243	0.408044	1.61021	4.5435	188	0.316536	0.674259	4.34407	21	0.0392683	0.020004	3.13154	39	0.129484	0.112758	8.13324	188	0.320879	0.753512	3.72576	189	0.389443	1.31991	4.90032	360	0.361836	2.35446	4.1781	144	0.271485	0.717615	3.37055	534	0.379635	2.65413	4.47306
Itfg2	6	complement(128409444..128424931)	ENSMUSG00000001518	0.447829	1.03005	0.0427108	0.910157	0.972072	1	0.241768	1.18397	0.243637	0.587596	0.999939	1	0.57953	1.28864	0.365845	0.332915	0.592234	1	Itfg2	MGI	MGI:1915450	Itfg2		1904262 // negative regulation of TORC1 signaling (MGI:MGI:4834177|GO_REF:0000096 [ISO] UniProtKB:Q969R8) /// 0042149 // cellular response to glucose starvation (MGI:MGI:4834177|GO_REF:0000096 [ISO] UniProtKB:Q969R8) /// 0034198 // cellular response to amino acid starvation (MGI:MGI:4834177|GO_REF:0000096 [ISO] UniProtKB:Q969R8) /// 0002314 // germinal center B cell differentiation (MGI:MGI:5547463|PMID:23997217 [IMP] MGI:MGI:4235940)	0140007 /// 0016020 // membrane (MGI:MGI:1354194|GO_REF:0000004 [IEA] UniProtKB-KW:KW-0472) /// 0005764 // lysosome (MGI:MGI:1354194|GO_REF:0000004 [IEA] UniProtKB-KW:KW-0458) /// 0005829 // cytosol (MGI:MGI:5547463|PMID:23997217 [IDA]) /// 0005765 // lysosomal membrane (MGI:MGI:4834177|GO_REF:0000096 [ISO] UniProtKB:Q969R8) /// 0005654 // nucleoplasm (MGI:MGI:5547463|PMID:23997217 [IDA])	0003674 // molecular_function (MGI:MGI:2156816|GO_REF:0000015 [ND])	integrin alpha FG-GAP repeat containing 2	2700050P07Rik	protein	taxon:10090	20140326	MGI			80	0.185881	0.173141	4.34223	35	0.0605738	0.0305361	4.02116	120	0.273325	0.348385	4.59447	144	0.266752	0.293672	6.11297	199	0.422309	1.54545	4.86092	441	0.442965	2.56443	4.71203	147	0.339081	1.00635	5.17672	272	0.447902	1.95451	4.92349	236	0.433392	1.51325	4.5299	310	0.575804	2.27222	5.79624	272	0.506578	1.07907	6.28504	21	0.0434365	0.0221274	3.13154	36	0.132211	0.115132	7.50761	248	0.468218	1.0995	4.91483	255	0.581213	1.96986	6.61154	551	0.612596	3.98615	6.39482	321	0.669423	1.76948	7.51353	720	0.566201	3.95845	6.0311
Fkbp4	6	complement(128429735..128438677)	ENSMUSG00000030357	4.28686	-1.58394	-0.663517	0.0520595	0.338457	1	4.04236	-1.02196	-0.0313327	0.936955	0.999939	1	4.04236	-1.88264	-0.91276	0.00753459	0.0580712	1	Fkbp4	MGI	MGI:95543	Fkbp4		0006463 // steroid hormone receptor complex assembly (MGI:MGI:2158896|PMID:11751894 [IDA]) /// 0007566 // embryo implantation (MGI:MGI:3603974|PMID:16176985 [IMP] MGI:MGI:3579432) /// 0061077 // chaperone-mediated protein folding (MGI:MGI:4834177|GO_REF:0000096 [ISO] UniProtKB:Q02790) /// 0061077 // chaperone-mediated protein folding (MGI:MGI:4459044|GO_REF:0000033 [IBA] PANTHER:PTN000054102) /// 0000413 // protein peptidyl-prolyl isomerization (MGI:MGI:6201960|PMID:21873635 [IBA] PANTHER:PTN000054102) /// 0006825 // copper ion transport (MGI:MGI:4417868|GO_REF:0000096 [ISO] RGD:628729) /// 0048608 // reproductive structure development (MGI:MGI:3708425|PMID:17142810 [IMP] MGI:MGI:3690438) /// 0031115 // negative regulation of microtubule polymerization (MGI:MGI:4417868|GO_REF:0000096 [ISO] RGD:628729) /// 0046661 // male sex differentiation (MGI:MGI:3578685|PMID:15831525 [IMP] MGI:MGI:3579432) /// 0031503 // protein complex localization (MGI:MGI:2158896|PMID:11751894 [IDA]) /// 0000413 // protein peptidyl-prolyl isomerization (MGI:MGI:4459044|GO_REF:0000033 [IBA] PANTHER:PTN000054102) /// 0061077 // chaperone-mediated protein folding (MGI:MGI:6201960|PMID:21873635 [IBA] PANTHER:PTN000054102) /// 0030850 // prostate gland development (MGI:MGI:3708425|PMID:17142810 [IMP] MGI:MGI:3690438) /// 0006463 // steroid hormone receptor complex assembly (MGI:MGI:61409|PMID:8341706 [IDA]) /// 0030521 // androgen receptor signaling pathway (MGI:MGI:3708425|PMID:17142810 [IMP] MGI:MGI:3690438) /// 0007566 // embryo implantation (MGI:MGI:3708425|PMID:17142810 [IMP] MGI:MGI:3690438)	0044295 // axonal growth cone (MGI:MGI:4417868|GO_REF:0000096 [ISO] RGD:628729) /// 0043005 // neuron projection (MGI:MGI:4417868|GO_REF:0000096 [ISO] RGD:628729) /// 0005829 // cytosol (MGI:MGI:4417868|GO_REF:0000096 [ISO] RGD:628729) /// 0005654 // nucleoplasm (MGI:MGI:4834177|GO_REF:0000096 [ISO] UniProtKB:Q02790) /// 0005829 // cytosol (MGI:MGI:4834177|GO_REF:0000096 [ISO] UniProtKB:Q02790) /// 0005739 // mitochondrion (MGI:MGI:1354194|GO_REF:0000004 [IEA] UniProtKB-KW:KW-0496) /// 0005737 // cytoplasm (MGI:MGI:6201960|PMID:21873635 [IBA] PANTHER:PTN000054102) /// 0005737 // cytoplasm (MGI:MGI:4459044|GO_REF:0000033 [IBA] PANTHER:PTN000054102) /// 0043025 // neuronal cell body (MGI:MGI:4417868|GO_REF:0000096 [ISO] RGD:628729) /// 0032991 // macromolecular complex (MGI:MGI:4417868|GO_REF:0000096 [ISO] RGD:628729) /// 0005856 // cytoskeleton (MGI:MGI:1354194|GO_REF:0000004 [IEA] UniProtKB-KW:KW-0206) /// 0048471 // perinuclear region of cytoplasm (MGI:MGI:4417868|GO_REF:0000096 [ISO] RGD:628729) /// 0005874 // microtubule (MGI:MGI:1354194|GO_REF:0000004 [IEA] UniProtKB-KW:KW-0493) /// 0005634 // nucleus (MGI:MGI:61409|PMID:8341706 [IDA])	0005528 // FK506 binding (MGI:MGI:2152098|GO_REF:0000002 [IEA] InterPro:IPR031212) /// 0031072 // heat shock protein binding (MGI:MGI:61409|PMID:8341706 [IDA]) /// 0032767 // copper-dependent protein binding (MGI:MGI:4417868|GO_REF:0000096 [ISO] RGD:628729) /// 0035259 // glucocorticoid receptor binding (MGI:MGI:63771|PMID:7693550 [IDA]) /// 0048156 // tau protein binding (MGI:MGI:4417868|GO_REF:0000096 [ISO] RGD:628729) /// 0005525 // GTP binding (MGI:MGI:61409|PMID:8341706 [IDA]) /// 0003755 // peptidyl-prolyl cis-trans isomerase activity (MGI:MGI:4459044|GO_REF:0000033 [IBA] PANTHER:PTN000054102) /// 0005515 // protein binding (MGI:MGI:2158896|PMID:11751894 [IPI] UniProtKB:P06537) /// 0035259 // glucocorticoid receptor binding (MGI:MGI:61409|PMID:8341706 [IDA]) /// 0051219 // phosphoprotein binding (MGI:MGI:61409|PMID:8341706 [IDA]) /// 0003755 // peptidyl-prolyl cis-trans isomerase activity (MGI:MGI:6201960|PMID:21873635 [IBA] PANTHER:PTN000054102) /// 0031072 // heat shock protein binding (MGI:MGI:4834177|GO_REF:0000096 [ISO] UniProtKB:Q02790) /// 0005524 // ATP binding (MGI:MGI:61409|PMID:8341706 [IDA]) /// 0016853 // isomerase activity (MGI:MGI:1354194|GO_REF:0000004 [IEA] UniProtKB-KW:KW-0413) /// 0003755 // peptidyl-prolyl cis-trans isomerase activity (MGI:MGI:4834177|GO_REF:0000096 [ISO] UniProtKB:Q02790)	FK506 binding protein 4	FKBP52|FKBP-52	protein	taxon:10090	20170228	GO_Central			920	3.70207	3.44833	49.9357	297	0.890196	0.448759	34.1224	1354	5.34107	6.80784	51.841	1356	4.35027	4.7893	57.5638	1613	5.92821	21.6945	39.4003	2305	4.00972	23.2132	24.6286	1520	6.07214	18.0213	53.5279	1389	3.96122	17.2856	25.1424	1353	4.30308	15.0248	25.9701	960	3.08814	12.1863	17.9496	1857	5.98965	12.7587	42.9093	271	0.970771	0.494529	40.4117	257	1.6346	1.42344	53.596	1525	4.9863	11.7092	30.2222	1217	4.80394	16.2817	31.5539	1187	2.28552	14.8718	13.7761	1677	6.05677	16.0098	39.2529	1083	1.47495	10.3118	9.07178
Gm10069	6	128438757..128503281	ENSMUSG00000059659	0.169525	-2.32323	-1.21613	0.000518621	0.02338	1	0.169525	-1.37249	-0.456794	0.26742	0.999939	1	0.169525	-3.40829	-1.76905	4.63401e-07	2.76758e-05	0.0140179	Gm10069	MGI	MGI:3641875	Gm10069		0008150 // biological_process (MGI:MGI:2156816|GO_REF:0000015 [ND])	0005575 // cellular_component (MGI:MGI:2156816|GO_REF:0000015 [ND])	0003674 // molecular_function (MGI:MGI:2156816|GO_REF:0000015 [ND])	predicted gene 10069		protein	taxon:10090	20100209	MGI			240	0.133851	0.124677	13.0267	117	0.0486038	0.0245018	13.4422	456	0.249304	0.317768	17.459	280	0.1245	0.137065	11.8863	572	0.291367	1.06627	13.9721	525	0.126578	0.732788	5.60956	106	0.0586893	0.174182	3.73287	526	0.207906	0.907241	9.52116	314	0.13841	0.483278	6.02706	270	0.120377	0.475029	5.04834	413	0.184627	0.393278	9.54309	75	0.0372361	0.0189688	11.1841	48	0.0423131	0.036847	10.0101	218	0.0987916	0.23199	4.32029	193	0.105589	0.357866	5.00403	336	0.0896662	0.583456	3.89956	182	0.0911033	0.240813	4.26001	375	0.0707842	0.494871	3.1412
Pzp	6	complement(128483567..128526720)	ENSMUSG00000030359	0.014577	-2.48459	-1.31301	0.0654278	0.374145	1	0.0207152	3.5401	1.82379	0.025251	0.999939	1	0.0161925	-1.71625	-0.77926	0.269614	0.53003	1	Pzp	MGI	MGI:87854	Pzp		0007566 // embryo implantation (MGI:MGI:3697793|PMID:14580373 [IGI] MGI:MGI:99837) /// 0010466 // negative regulation of peptidase activity (MGI:MGI:1354194|GO_REF:0000004 [IEA] UniProtKB-KW:KW-0082|UniProtKB-KW:KW-0646)	0062023 /// 0005615 // extracellular space (MGI:MGI:2152098|GO_REF:0000002 [IEA] InterPro:IPR011626) /// 0005576 // extracellular region (MGI:MGI:77592|PMID:5559967 [TAS])	0004867 // serine-type endopeptidase inhibitor activity (MGI:MGI:1354194|GO_REF:0000004 [IEA] UniProtKB-KW:KW-0722) /// 0030414 // peptidase inhibitor activity (MGI:MGI:1354194|GO_REF:0000004 [IEA] UniProtKB-KW:KW-0082|UniProtKB-KW:KW-0646) /// 0048403 // brain-derived neurotrophic factor binding (MGI:MGI:4417868|GO_REF:0000096 [ISO] RGD:628643) /// 0044877 // macromolecular complex binding (MGI:MGI:4417868|GO_REF:0000096 [ISO] RGD:628643) /// 0048406 // nerve growth factor binding (MGI:MGI:4417868|GO_REF:0000096 [ISO] RGD:628643) /// 0004866 // endopeptidase inhibitor activity (MGI:MGI:77592|PMID:5559967 [IDA])	PZP, alpha-2-macroglobulin like		protein	taxon:10090	20030307	MGI			15	0.0125086	0.0116513	0.814169	7	0.004348	0.00219188	0.804232	22	0.0179843	0.0229232	0.84232	24	0.0159562	0.0175665	1.01883	29	0.0220877	0.0808304	0.708376	11	0.0039655	0.0229572	0.117534	12	0.00993439	0.0294839	0.422589	22	0.013002	0.056737	0.398223	22	0.0144999	0.0506287	0.422278	19	0.012666	0.0499824	0.355253	25	0.0167106	0.0355956	0.577669	47	0.0348905	0.0177739	7.00867	8	0.0105446	0.00918244	1.66836	24	0.0162623	0.0381883	0.475629	24	0.0196327	0.0665398	0.622263	17	0.00678337	0.0441392	0.197299	24	0.0179631	0.0474818	0.561759	72	0.020321	0.142069	0.60311
A2ml1	6	complement(128539821..128581608)	ENSMUSG00000047228	0.14397	2.35456	1.23546	0.0173508	0.195796	1	0.0384251	-1.09843	-0.135437	0.83087	0.999939	1	0.160956	2.59145	1.37376	0.0081083	0.0610723	1	A2ml1	MGI	MGI:3039594	A2ml1		0010466 // negative regulation of peptidase activity (MGI:MGI:1354194|GO_REF:0000004 [IEA] UniProtKB-KW:KW-0082|UniProtKB-KW:KW-0646)	0005576 // extracellular region (MGI:MGI:1354194|GO_REF:0000004 [IEA] UniProtKB-KW:KW-0964) /// 0005615 // extracellular space (MGI:MGI:2152098|GO_REF:0000002 [IEA] InterPro:IPR011626) /// 0005576 // extracellular region (MGI:MGI:2152098|GO_REF:0000002 [IEA] InterPro:IPR009048|InterPro:IPR036595) /// 0005575 // cellular_component (MGI:MGI:2156816|GO_REF:0000015 [ND])	0004867 // serine-type endopeptidase inhibitor activity (MGI:MGI:1354194|GO_REF:0000004 [IEA] UniProtKB-KW:KW-0722) /// 0030414 // peptidase inhibitor activity (MGI:MGI:1354194|GO_REF:0000004 [IEA] UniProtKB-KW:KW-0082|UniProtKB-KW:KW-0646) /// 0004866 // endopeptidase inhibitor activity (MGI:MGI:2152098|GO_REF:0000002 [IEA] InterPro:IPR001599|InterPro:IPR002890)	alpha-2-macroglobulin like 1	BC048546|Ovos2	protein	taxon:10090	20190210	UniProt			22	0.0189457	0.0176472	1.19411	12	0.00769736	0.00388034	1.37868	42	0.0354561	0.045193	1.60807	29	0.0199107	0.0219201	1.23108	140	0.110116	0.402971	3.41974	773	0.287776	1.666	8.25941	67	0.0572802	0.17	2.35946	163	0.0994823	0.434111	2.95047	184	0.125236	0.437282	3.53178	218	0.150077	0.592229	4.07606	91	0.0628149	0.133803	2.10272	15	0.0114993	0.00585795	2.23681	1	0.00136116	0.00118533	0.208545	218	0.152544	0.358216	4.32029	130	0.10982	0.372206	3.37059	383	0.157821	1.02694	4.44504	122	0.0942973	0.249256	2.85561	996	0.290296	2.02953	8.34302
Gm44009	6	complement(128585625..128588025)	ENSMUSG00000107503	0.0523365	1.70035	0.765832	0.463463	0.786852	1	0.0169467	-2.38034	-1.25117	0.488378	0.999939	1	0.0335187	1.05692	0.0798659	0.939987	0.972555	1																	2	0.0299763	0.0279217	0.108556	0	0	0	0	0	0	0	0	0	0	0	0	4	0.0547571	0.200385	0.097707	9	0.0583145	0.337596	0.0961639	2	0.029759	0.0883208	0.0704315	4	0.0424891	0.18541	0.0724042	5	0.0592301	0.206811	0.0959724	6	0.0718898	0.28369	0.112185	1	0.0120138	0.0255909	0.0231068	0	0	0	0	0	0	0	0	1	0.0121787	0.0285988	0.0198179	1	0.0147027	0.049831	0.0259276	2	0.0143435	0.0933329	0.0232117	6	0.0807142	0.213352	0.14044	9	0.0456545	0.319182	0.0753887
Klrb1a	6	complement(128609227..128623533)	ENSMUSG00000030361	0.0280723	1.19316	0.254785	0.754644	0.915717	1	0.0139804	1.04308	0.060847	0.953791	0.999939	1	0.0257875	1.04929	0.0694161	0.932138	0.969839	1	Klrb1a	MGI	MGI:107540	Klrb1a		0008150 // biological_process (MGI:MGI:2156816|GO_REF:0000015 [ND])	0016021 // integral component of membrane (MGI:MGI:1354194|GO_REF:0000004 [IEA] UniProtKB-KW:KW-0812) /// 0016020 // membrane (MGI:MGI:1354194|GO_REF:0000004 [IEA] UniProtKB-KW:KW-0472) /// 0005886 // plasma membrane (MGI:MGI:3849756|PMID:19535641 [IDA])	0030246 // carbohydrate binding (MGI:MGI:1354194|GO_REF:0000004 [IEA] UniProtKB-KW:KW-0430)	killer cell lectin-like receptor subfamily B member 1A	Ly55a|Nkrp1-a|NKR-P1A	protein	taxon:10090	20120507	MGI	part_of(CL:0000623)		6	0.0150918	0.0140575	0.325668	0	0	0	0	5	0.0123286	0.0157143	0.191436	4	0.00802142	0.00883094	0.169805	15	0.03446	0.126107	0.366401	10	0.0108737	0.0629504	0.106849	9	0.0224737	0.066699	0.316942	23	0.0410005	0.178914	0.416324	15	0.02982	0.104121	0.287917	18	0.0361936	0.142826	0.336556	17	0.0342747	0.0730092	0.392815	0	0	0	0	0	0	0	0	20	0.0408764	0.0959891	0.396357	5	0.0123371	0.0418132	0.129638	27	0.0324962	0.211452	0.313358	15	0.0338636	0.0895117	0.351099	11	0.00936434	0.0654685	0.0921418
Clec2h	6	128662385..128677374	ENSMUSG00000030364	0.0013156	-12.6461	-3.66062	0.0717504	#N/A	1	0.0013156	-5.94353	-2.57132	0.390227	#N/A	1	0.0013156	-5.7055	-2.51235	0.0911894	#N/A	1	Clec2h	MGI	MGI:2136934	Clec2h		0006968 // cellular defense response (MGI:MGI:2135680|PMID:11398965 [TAS])	0016021 // integral component of membrane (MGI:MGI:1354194|GO_REF:0000004 [IEA] UniProtKB-KW:KW-0812) /// 0016020 // membrane (MGI:MGI:1354194|GO_REF:0000004 [IEA] UniProtKB-KW:KW-0472) /// 0005886 // plasma membrane (MGI:MGI:1354194|GO_REF:0000004 [IEA] UniProtKB-KW:KW-1003) /// 0005887 // integral component of plasma membrane (MGI:MGI:2135680|PMID:11398965 [TAS])	0004888 // transmembrane signaling receptor activity (MGI:MGI:2135680|PMID:11398965 [ISS]) /// 0046703 // natural killer cell lectin-like receptor binding (MGI:MGI:5464087|PMID:21409442 [IPI] UniProtKB:Q8VD98) /// 0030246 // carbohydrate binding (MGI:MGI:2135680|PMID:11398965 [ISS])	C-type lectin domain family 2, member h	Clrf	protein	taxon:10090	20010802	MGI			0	0	0	0	0	0	0	0	0	0	0	0	0	0	0	0	3	0.00657798	0.0240723	0.0732802	0	0	0	0	0	0	0	0	0	0	0	0	0	0	0	0	0	0	0	0	0	0	0	0	0	0	0	0	0	0	0	0	0	0	0	0	0	0	0	0	0	0	0	0	1	0.00215471	0.00569555	0.0234066	0	0	0	0
Gm44215	6	complement(128691073..128693783)	ENSMUSG00000107495	0.0042206	2.09375	1.06609	0.637709	#N/A	1	0.0149712	17.3228	4.1146	0.0693701	#N/A	1	0	-1.9701	-0.978267	0.712689	0.855672	1																	0	0	0	0	0	0	0	0	0	0	0	0	0	0	0	0	0	0	0	0	0	0	0	0	0	0	0	0	0	0	0	0	1	0.0104914	0.0366324	0.0191945	1	0.0106116	0.041875	0.0186975	2	0.0212801	0.0453292	0.0462135	2	0.0236337	0.0120394	0.298241	0	0	0	0	0	0	0	0	0	0	0	0	0	0	0	0	0	0	0	0	0	0	0	0
Klrb1	6	complement(128705836..128723059)	ENSMUSG00000079299	0.00564791	-1.12753	-0.173167	0.863947	0.957901	1	0.00356325	-1.3611	-0.444773	0.758439	0.999939	1	0.00911822	1.3678	0.451854	0.646739	0.827749	1	Klrb1	MGI	MGI:96877	Klrb1			0016021 // integral component of membrane (MGI:MGI:1354194|GO_REF:0000004 [IEA] UniProtKB-KW:KW-0812) /// 0016020 // membrane (MGI:MGI:1354194|GO_REF:0000004 [IEA] UniProtKB-KW:KW-0472)	0005515 // protein binding (MGI:MGI:5464087|PMID:21409442 [IPI] UniProtKB:Q8C1T8|UniProtKB:Q9D676|UniProtKB:Q9WVF9) /// 0038023 // signaling receptor activity (MGI:MGI:5464087|PMID:21409442 [IDA]) /// 0030246 // carbohydrate binding (MGI:MGI:1354194|GO_REF:0000004 [IEA] UniProtKB-KW:KW-0430)	killer cell lectin-like receptor subfamily B member 1	4930431A04Rik|Gm4696|Ly55|Ly-55|Nkrp1g	protein	taxon:10090	20130307	MGI			2	0.00417865	0.00389225	0.108556	0	0	0	0	2	0.00409627	0.00522119	0.0765745	0	0	0	0	5	0.00954132	0.0349167	0.122134	3	0.00270965	0.0156868	0.0320546	0	0	0	0	6	0.00888438	0.0387688	0.108606	3	0.00495395	0.0172975	0.0575834	7	0.0116916	0.0461369	0.130883	3	0.00502412	0.010702	0.0693203	0	0	0	0	0	0	0	0	4	0.00679075	0.0159465	0.0792715	8	0.0163963	0.0555709	0.207421	13	0.0129965	0.0845681	0.150876	2	0.00375048	0.00991364	0.0468133	8	0.00565704	0.0395498	0.0670122
Klrb1c	6	complement(128778485..128789215)	ENSMUSG00000030325	0.184864	2.30763	1.20641	0.0926071	0.437623	1	0.187334	10.3353	3.3695	4.38035e-05	0.12379	1	0.169157	2.07551	1.05347	0.141881	0.372765	1	Klrb1c	MGI	MGI:107538	Klrb1c		0045954 // positive regulation of natural killer cell mediated cytotoxicity (MGI:MGI:1336838|PMID:10229823 [IDA]) /// 0030101 // natural killer cell activation (MGI:MGI:3849756|PMID:19535641 [IDA]) /// 0045954 // positive regulation of natural killer cell mediated cytotoxicity (MGI:MGI:1336837|PMID:10229828 [IDA])	0005887 // integral component of plasma membrane (MGI:MGI:1336837|PMID:10229828 [IDA]) /// 0009897 // external side of plasma membrane (MGI:MGI:3041277|PMID:14990792 [IDA]) /// 0009897 // external side of plasma membrane (MGI:MGI:3813999|PMID:17082577 [IDA]) /// 0009897 // external side of plasma membrane (MGI:MGI:5450776|PMID:23034280 [IDA]) /// 0005887 // integral component of plasma membrane (MGI:MGI:1336838|PMID:10229823 [IDA]) /// 0009897 // external side of plasma membrane (MGI:MGI:3701546|PMID:14607906 [IDA]) /// 0009897 // external side of plasma membrane (MGI:MGI:5139961|PMID:21737317 [IDA]) /// 0009897 // external side of plasma membrane (MGI:MGI:2682054|PMID:14609575 [IDA]) /// 0009897 // external side of plasma membrane (MGI:MGI:4415096|PMID:19934022 [IDA]) /// 0009897 // external side of plasma membrane (MGI:MGI:1354083|PMID:10704459 [IDA]) /// 0016021 // integral component of membrane (MGI:MGI:1354194|GO_REF:0000004 [IEA] UniProtKB-KW:KW-0812) /// 0016020 // membrane (MGI:MGI:1354194|GO_REF:0000004 [IEA] UniProtKB-KW:KW-0472) /// 0005886 // plasma membrane (MGI:MGI:3849756|PMID:19535641 [IDA]) /// 0009986 // cell surface (MGI:MGI:4834966|PMID:20818394 [IDA]) /// 0009897 // external side of plasma membrane (MGI:MGI:87097|PMID:9133426 [IDA]) /// 0009897 // external side of plasma membrane (MGI:MGI:50911|PMID:1506685 [IDA]) /// 0009897 // external side of plasma membrane (MGI:MGI:3686949|PMID:16973387 [IDA]) /// 0009897 // external side of plasma membrane (MGI:MGI:3777069|PMID:16455951 [IDA]) /// 0009897 // external side of plasma membrane (MGI:MGI:2687118|PMID:14707119 [IDA]) /// 0009897 // external side of plasma membrane (MGI:MGI:3028810|PMID:14764662 [IDA]) /// 0009897 // external side of plasma membrane (MGI:MGI:1336837|PMID:10229828 [IDA]) /// 0009897 // external side of plasma membrane (MGI:MGI:1336838|PMID:10229823 [IDA]) /// 0005887 // integral component of plasma membrane (MGI:MGI:50911|PMID:1506685 [IDA])	0038023 // signaling receptor activity (MGI:MGI:1336838|PMID:10229823 [IDA]) /// 0030246 // carbohydrate binding (MGI:MGI:1354194|GO_REF:0000004 [IEA] UniProtKB-KW:KW-0430) /// 0042803 // protein homodimerization activity (MGI:MGI:1336838|PMID:10229823 [IDA]) /// 0038023 // signaling receptor activity (MGI:MGI:1336837|PMID:10229828 [IDA])	killer cell lectin-like receptor subfamily B member 1C	CD161|Ly55c|Ly59|Ly-59|Nk1|Nk-1|Nk1.1|NK-1.1|Nk-1.2|NK-RP1|NKR-P1|Nkrp1-c|NKR-P1C	protein	taxon:10090	20120507	MGI	part_of(CL:0000623)|part_of(CL:0000814)		5	0.0167675	0.0156183	0.27139	0	0	0	0	28	0.0920472	0.117325	1.07204	15	0.0401043	0.0441516	0.636768	36	0.110264	0.403515	0.879363	211	0.305892	1.77088	2.25451	15	0.0499381	0.14821	0.528236	116	0.275694	1.20305	2.09972	69	0.182883	0.638564	1.32442	41	0.109914	0.433739	0.766599	45	0.120961	0.257661	1.0398	27	0.0806035	0.041061	4.02626	68	0.360437	0.313876	14.181	87	0.237067	0.556698	1.72415	31	0.101979	0.345631	0.803756	159	0.255138	1.66018	1.84533	67	0.201663	0.533055	1.56824	44	0.0499397	0.349141	0.368567
Gm44511	6	complement(128780285..128826315)	ENSMUSG00000107872	0.498083	-2.63704	-1.39892	3.01216e-05	0.00319002	0.911177	0.498083	1.05678	0.0796807	0.837678	0.999939	1	0.574639	-1.72178	-0.783898	0.0192201	0.109907	1																	832	0.650448	0.605867	45.1592	354	0.206141	0.103919	40.6712	967	0.741087	0.944604	37.0238	352	0.219398	0.241539	14.9428	943	0.673339	2.4641	23.0344	1304	0.440711	2.55138	13.9331	368	0.285613	0.847662	12.9594	529	0.2931	1.279	9.57546	668	0.412753	1.44119	12.8219	620	0.38748	1.52906	11.5925	1169	0.732549	1.56042	27.0118	333	0.231752	0.118059	49.6572	121	0.149519	0.130204	25.2339	1006	0.639056	1.50068	19.9368	1027	0.787609	2.66939	26.6277	1008	0.377075	2.45362	11.6987	1049	0.736065	1.94564	24.5536	1260	0.333391	2.33082	10.5544
Klrb1b	6	complement(128813706..128826331)	ENSMUSG00000079298	0	-1.98129	-0.986444	0.733883	0.910059	1	0	1.23398	0.303321	0.933475	0.999939	1	0.0341217	62.717	5.97078	0.00937207	0.0674338	1	Klrb1b	MGI	MGI:107539	Klrb1b		0045953 // negative regulation of natural killer cell mediated cytotoxicity (MGI:MGI:2682492|PMID:12858173 [IDA]) /// 0045953 // negative regulation of natural killer cell mediated cytotoxicity (MGI:MGI:1336838|PMID:10229823 [IDA]) /// 0045953 // negative regulation of natural killer cell mediated cytotoxicity (MGI:MGI:3849756|PMID:19535641 [IGI] MGI:MGI:2135589) /// 0045953 // negative regulation of natural killer cell mediated cytotoxicity (MGI:MGI:1336837|PMID:10229828 [IDA]) /// 0045953 // negative regulation of natural killer cell mediated cytotoxicity (MGI:MGI:3041277|PMID:14990792 [IDA])	0005887 // integral component of plasma membrane (MGI:MGI:1336837|PMID:10229828 [IDA]) /// 0016021 // integral component of membrane (MGI:MGI:1354194|GO_REF:0000004 [IEA] UniProtKB-KW:KW-0812) /// 0009897 // external side of plasma membrane (MGI:MGI:2682492|PMID:12858173 [IDA]) /// 0016020 // membrane (MGI:MGI:1354194|GO_REF:0000004 [IEA] UniProtKB-KW:KW-0472) /// 0005886 // plasma membrane (MGI:MGI:3849756|PMID:19535641 [IDA]) /// 0005887 // integral component of plasma membrane (MGI:MGI:1336838|PMID:10229823 [IDA]) /// 0009897 // external side of plasma membrane (MGI:MGI:1336837|PMID:10229828 [IDA]) /// 0009897 // external side of plasma membrane (MGI:MGI:1336838|PMID:10229823 [IDA])	0038023 // signaling receptor activity (MGI:MGI:2682492|PMID:12858173 [IDA]) /// 0038023 // signaling receptor activity (MGI:MGI:1336838|PMID:10229823 [IDA]) /// 0005515 // protein binding (MGI:MGI:2682492|PMID:12858173 [IPI] UniProtKB:Q91V08) /// 0005515 // protein binding (MGI:MGI:1336838|PMID:10229823 [IPI] UniProtKB:P29351) /// 0030246 // carbohydrate binding (MGI:MGI:1354194|GO_REF:0000004 [IEA] UniProtKB-KW:KW-0430) /// 0042803 // protein homodimerization activity (MGI:MGI:1336838|PMID:10229823 [IDA]) /// 0005515 // protein binding (MGI:MGI:3041277|PMID:14990792 [IPI] UniProtKB:Q91V08) /// 0042803 // protein homodimerization activity (MGI:MGI:2682492|PMID:12858173 [IDA]) /// 0038023 // signaling receptor activity (MGI:MGI:1336837|PMID:10229828 [IDA]) /// 0005515 // protein binding (MGI:MGI:1336837|PMID:10229828 [IPI] UniProtKB:P29351)	killer cell lectin-like receptor subfamily B member 1B	Klrb1d|Ly55b|Ly55d|Nkrp1-b|NKR-P1B|Nkrp1d|NKR-P1D	protein	taxon:10090	20040427	MGI			0	0	0	0	0	0	0	0	0	0	0	0	0	0	0	0	0	0	0	0	0	0	0	0	0	0	0	0	0	0	0	0	0	0	0	0	0	0	0	0	0	0	0	0	0	0	0	0	0	0	0	0	0	0	0	0	0	0	0	0	106	0.144563	0.94067	1.23022	0	0	0	0	27	0.0260454	0.18209	0.226166
Gm44066	6	complement(128842558..128843171)	ENSMUSG00000107946	0.923099	15.0096	3.90782	0.000370022	0.0183425	1	0.212236	9.96606	3.31702	0.00908003	0.884443	1	1.9829	29.7326	4.89397	7.48801e-06	0.000284943	0.226512																	0	0	0	0	0	0	0	0	0	0	0	0	0	0	0	0	3	0.160593	0.587693	0.0732802	67	1.69759	9.82774	0.715887	22	1.28008	3.79909	0.774747	8	0.332301	1.45006	0.144808	12	0.555875	1.94092	0.230334	16	0.749653	2.95826	0.299161	8	0.375833	0.800569	0.184854	5	0.260875	0.132895	0.745604	0	0	0	0	41	1.95257	4.58518	0.812532	20	1.14988	3.8972	0.518552	100	2.80446	18.2486	1.16058	43	2.26199	5.97912	1.00648	88	1.74561	12.204	0.737134
Gm26656	6	128843786..128846959	ENSMUSG00000096931	0.0406411	-1.05585	-0.0784019	0.943558	0.983015	1	0.0271788	1.44125	0.527325	0.706034	0.999939	1	0.0393322	-1.00827	-0.0118848	0.991385	0.997064	1																	1	0.0113379	0.0105608	0.0542779	0	0	0	0	4	0.0444576	0.0566666	0.153149	1	0.00903927	0.00995151	0.0424512	6	0.0621322	0.227375	0.14656	1	0.00490139	0.0283753	0.0106849	1	0.0112557	0.0334055	0.0352158	2	0.0160706	0.0701275	0.0362021	12	0.107532	0.375465	0.230334	7	0.0634453	0.250366	0.130883	7	0.0636157	0.135509	0.161747	0	0	0	0	1	0.0179207	0.0156057	0.208545	2	0.0184253	0.0432677	0.0396357	0	0	0	0	18	0.0976525	0.635423	0.208905	0	0	0	0	21	0.0805834	0.563379	0.175907
Gm44067	6	complement(128843786..128846959)	ENSMUSG00000108095	0.0378198	-2.38166	-1.25197	0.267158	0.648114	1	0.0378198	-24.6351	-4.62264	0.130507	0.999939	1	0.0378198	-1.71933	-0.781845	0.478812	0.710166	1																	1	0.0113379	0.0105608	0.0542779	0	0	0	0	4	0.0444576	0.0566666	0.153149	1	0.00903927	0.00995151	0.0424512	12	0.124264	0.454749	0.293121	1	0.00490139	0.0283753	0.0106849	0	0	0	0	0	0	0	0	6	0.0537661	0.187733	0.115167	7	0.0634453	0.250366	0.130883	0	0	0	0	0	0	0	0	0	0	0	0	2	0.0184253	0.0432677	0.0396357	0	0	0	0	9	0.0488262	0.317711	0.104453	1	0.0101762	0.0268986	0.0234066	20	0.0767461	0.536552	0.167531
BC035044	6	complement(128849090..128891126)	ENSMUSG00000090164	0.164063	-1.58877	-0.667913	0.211714	0.596258	1	0.122715	1.04751	0.066959	0.9145	0.999939	1	0.122715	-2.64178	-1.40151	0.00887471	0.0651007	1	BC035044	MGI	MGI:2448540	BC035044		0008150 // biological_process (MGI:MGI:2156816|GO_REF:0000015 [ND])	0005575 // cellular_component (MGI:MGI:2156816|GO_REF:0000015 [ND])	0003674 // molecular_function (MGI:MGI:2156816|GO_REF:0000015 [ND])	cDNA sequence BC035044		protein	taxon:10090	20100202	MGI			86	0.0736218	0.0685758	4.6679	114	0.0726918	0.0366449	13.0975	200	0.167838	0.21393	7.65745	142	0.0969163	0.106697	6.02807	259	0.202507	0.741081	6.32653	179	0.0662442	0.383503	1.91259	25	0.0212466	0.063057	0.880394	220	0.133475	0.582446	3.98223	725	0.490536	1.71278	13.916	159	0.108811	0.429388	2.97291	251	0.172232	0.366876	5.7998	74	0.0563937	0.028728	11.0349	33	0.0446523	0.0388841	6.88197	115	0.079994	0.187848	2.27905	52	0.0436679	0.148001	1.34824	456	0.186789	1.21543	5.29226	93	0.0714566	0.188881	2.17682	371	0.107492	0.751503	3.10769
Gm44078	6	complement(128862549..128865194)	ENSMUSG00000107633	0.00433721	-9.06833	-3.18084	0.108758	#N/A	1	0.00433721	-4.26201	-2.09154	0.469664	#N/A	1	0.00433721	-9.39075	-3.23124	0.0852383	#N/A	1																	0	0	0	0	0	0	0	0	0	0	0	0	2	0.021686	0.0238746	0.0849024	0	0	0	0	0	0	0	0	0	0	0	0	0	0	0	0	0	0	0	0	0	0	0	0	0	0	0	0	0	0	0	0	0	0	0	0	0	0	0	0	0	0	0	0	0	0	0	0	0	0	0	0	0	0	0	0
Clec2i	6	128887588..128898167	ENSMUSG00000030365	0.422656	2.57859	1.36658	0.0359136	0.282472	1	0.132077	1.17392	0.231336	0.767881	0.999939	1	0.41923	2.54498	1.34766	0.0384895	0.171832	1	Clec2i	MGI	MGI:2136650	Clec2i		0050852 // T cell receptor signaling pathway (MGI:MGI:3622591|PMID:16143319 [IMP]) /// 0001765 // membrane raft assembly (MGI:MGI:3622591|PMID:16143319 [NAS]) /// 0030833 // regulation of actin filament polymerization (MGI:MGI:3622591|PMID:16143319 [IMP]) /// 2000522 // positive regulation of immunological synapse formation (MGI:MGI:3622591|PMID:16143319 [NAS]) /// 0045076 // regulation of interleukin-2 biosynthetic process (MGI:MGI:3622591|PMID:16143319 [IMP]) /// 0043113 // receptor clustering (MGI:MGI:3622591|PMID:16143319 [IMP]) /// 0045671 // negative regulation of osteoclast differentiation (MGI:MGI:2446956|PMID:12374791 [NAS]) /// 0042129 // regulation of T cell proliferation (MGI:MGI:3622591|PMID:16143319 [IMP])	0016021 // integral component of membrane (MGI:MGI:1354194|GO_REF:0000004 [IEA] UniProtKB-KW:KW-0812) /// 0009897 // external side of plasma membrane (MGI:MGI:2682492|PMID:12858173 [IDA]) /// 0016020 // membrane (MGI:MGI:1354194|GO_REF:0000004 [IEA] UniProtKB-KW:KW-0472) /// 0005886 // plasma membrane (MGI:MGI:1354194|GO_REF:0000004 [IEA] UniProtKB-KW:KW-1003) /// 0009986 // cell surface (MGI:MGI:3589064|PMID:15963483 [IDA])	0004888 // transmembrane signaling receptor activity (MGI:MGI:2135680|PMID:11398965 [ISS]) /// 0030246 // carbohydrate binding (MGI:MGI:2135680|PMID:11398965 [ISS]) /// 0046703 // natural killer cell lectin-like receptor binding (MGI:MGI:5464087|PMID:21409442 [IPI] UniProtKB:Q0ZUP1|UniProtKB:Q8VD98) /// 0005515 // protein binding (MGI:MGI:3589064|PMID:15963483 [IPI] UniProtKB:Q8VD98) /// 0005515 // protein binding (MGI:MGI:2682492|PMID:12858173 [IPI] UniProtKB:Q8C9Q1) /// 0046703 // natural killer cell lectin-like receptor binding (MGI:MGI:2682492|PMID:12858173 [IDA])	C-type lectin domain family 2, member i	Clrg|Clr-g|Dcl1|OCILrP2	protein	taxon:10090	20110331	BHF-UCL			16	0.0544219	0.0506919	0.868447	6	0.0152012	0.00766312	0.689342	38	0.126704	0.1615	1.45492	17	0.0461003	0.0507527	0.72167	89	0.276488	1.01182	2.17398	97	0.14263	0.825721	1.03643	39	0.131692	0.390845	1.37341	119	0.286861	1.25178	2.15403	458	1.23124	4.29908	8.79107	118	0.320852	1.26614	2.20631	142	0.387147	0.824669	3.28116	3	0.00908377	0.00462745	0.447362	0	0	0	0	202	0.558287	1.31101	4.00321	80	0.266929	0.904682	2.07421	379	0.616838	4.01375	4.39861	100	0.305285	0.806959	2.34066	303	0.348811	2.43863	2.53809
Gm27336	6	complement(128931793..128931848)	ENSMUSG00000098728	0	#N/A	#N/A	#N/A	#N/A	#N/A	0	#N/A	#N/A	#N/A	#N/A	#N/A	0	#N/A	#N/A	#N/A	#N/A	#N/A																	0	0	0	0	0	0	0	0	0	0	0	0	0	0	0	0	0	0	0	0	0	0	0	0	0	0	0	0	0	0	0	0	0	0	0	0	0	0	0	0	0	0	0	0	0	0	0	0	0	0	0	0	0	0	0	0	0	0	0	0	0	0	0	0	0	0	0	0	0	0	0	0
Clec2g	6	128934381..128984707	ENSMUSG00000000248	0.255019	-1.39141	-0.476543	0.200062	0.584574	1	0.194894	1.00275	0.00395862	0.992744	0.999939	1	0.270766	-1.30743	-0.386734	0.298098	0.559129	1	Clec2g	MGI	MGI:1918059	Clec2g		0045671 // negative regulation of osteoclast differentiation (MGI:MGI:2446956|PMID:12374791 [IDA])	0016021 // integral component of membrane (MGI:MGI:1354194|GO_REF:0000004 [IEA] UniProtKB-KW:KW-0812) /// 0016020 // membrane (MGI:MGI:1354194|GO_REF:0000004 [IEA] UniProtKB-KW:KW-0472) /// 0005886 // plasma membrane (MGI:MGI:1354194|GO_REF:0000004 [IEA] UniProtKB-KW:KW-1003) /// 0005615 // extracellular space (MGI:MGI:2446956|PMID:12374791 [IC] GO:0045671)	0030246 // carbohydrate binding (MGI:MGI:1354194|GO_REF:0000004 [IEA] UniProtKB-KW:KW-0430) /// 0046703 // natural killer cell lectin-like receptor binding (MGI:MGI:5464087|PMID:21409442 [IPI] UniProtKB:Q8VD98|UniProtKB:Q0ZUP1)	C-type lectin domain family 2, member g	4632413B12Rik|Ocilrp1	protein	taxon:10090	20040810	MGI			187	0.133715	0.12455	10.15	111	0.05912	0.0298031	12.7528	469	0.328749	0.419031	17.9567	201	0.114587	0.126151	8.53269	518	0.3383	1.23802	12.6531	880	0.272024	1.57481	9.40269	77	0.0546602	0.162224	2.71161	607	0.307608	1.34231	10.9873	616	0.348132	1.21556	11.8238	512	0.292669	1.15492	9.57314	556	0.318674	0.678814	12.8474	72	0.0458313	0.0233473	10.7367	66	0.074594	0.0649579	13.7639	705	0.409619	0.961897	13.9716	278	0.195	0.660899	7.20788	598	0.204606	1.33137	6.94029	450	0.288803	0.763394	10.533	1057	0.255804	1.78839	8.85399
Gm15987	6	complement(128951204..128975029)	ENSMUSG00000085786	0.645675	1.01125	0.0161461	0.966433	0.990026	1	0.38586	1.49973	0.584699	0.190978	0.999939	1	0.560813	-1.15545	-0.208452	0.586946	0.788035	1																	87	0.131404	0.122397	4.72218	88	0.099002	0.0499082	10.1103	391	0.57892	0.737903	14.9703	248	0.298635	0.328773	10.5279	538	0.742171	2.71599	13.1416	1117	0.729337	4.2223	11.935	169	0.253406	0.752074	5.95146	630	0.674372	2.94276	11.4037	765	0.913219	3.18864	14.6838	545	0.658042	2.59675	10.1902	655	0.792981	1.68915	15.1349	51	0.0685724	0.0349321	7.60516	124	0.296027	0.257786	25.8595	485	0.595226	1.39776	9.61166	267	0.395595	1.34076	6.92268	932	0.67357	4.3829	10.8166	263	0.35653	0.942414	6.15594	1532	0.783143	5.47515	12.8328
Mir7649	6	complement(128974840..128974895)	ENSMUSG00000098359	0	#N/A	#N/A	#N/A	#N/A	#N/A	0	#N/A	#N/A	#N/A	#N/A	#N/A	0	#N/A	#N/A	#N/A	#N/A	#N/A																	0	0	0	0	0	0	0	0	0	0	0	0	0	0	0	0	0	0	0	0	0	0	0	0	0	0	0	0	0	0	0	0	0	0	0	0	0	0	0	0	0	0	0	0	0	0	0	0	0	0	0	0	0	0	0	0	0	0	0	0	0	0	0	0	0	0	0	0	0	0	0	0
Klrb1f	6	129045901..129057464	ENSMUSG00000030154	0.12113	1.36206	0.445785	0.519971	0.816957	1	0.0483218	1.13361	0.180925	0.830673	0.999939	1	0.102322	1.14008	0.189129	0.784964	0.893991	1	Klrb1f	MGI	MGI:2442965	Klrb1f			0016021 // integral component of membrane (MGI:MGI:1354194|GO_REF:0000004 [IEA] UniProtKB-KW:KW-0812) /// 0016020 // membrane (MGI:MGI:1354194|GO_REF:0000004 [IEA] UniProtKB-KW:KW-0472) /// 0005886 // plasma membrane (MGI:MGI:3849756|PMID:19535641 [IDA]) /// 0009986 // cell surface (MGI:MGI:3589064|PMID:15963483 [IDA])	0005515 // protein binding (MGI:MGI:5464087|PMID:21409442 [IPI] UniProtKB:Q9WVF9|UniProtKB:Q9D676|UniProtKB:F5CSM8) /// 0005515 // protein binding (MGI:MGI:2682492|PMID:12858173 [IPI] UniProtKB:Q924B1) /// 0038023 // signaling receptor activity (MGI:MGI:5464087|PMID:21409442 [IDA]) /// 0030246 // carbohydrate binding (MGI:MGI:1354194|GO_REF:0000004 [IEA] UniProtKB-KW:KW-0430) /// 0005515 // protein binding (MGI:MGI:3589064|PMID:15963483 [IPI] UniProtKB:Q9WVF9)	killer cell lectin-like receptor subfamily B member 1F	A630024B12Rik|Nkrp1f	protein	taxon:10090	20110106	MGI			21	0.0653508	0.0608717	1.13984	7	0.0162257	0.00817956	0.804232	23	0.0701637	0.0894321	0.880607	3	0.00744309	0.00819424	0.127354	29	0.0824257	0.301639	0.708376	151	0.20314	1.17602	1.61342	7	0.0216257	0.0641823	0.24651	73	0.161	0.702554	1.32138	54	0.132816	0.463747	1.0365	35	0.08707	0.343593	0.654414	28	0.069843	0.148774	0.646989	12	0.0332433	0.0169348	1.78945	0	0	0	0	40	0.101145	0.237516	0.792715	26	0.0793699	0.269003	0.674118	84	0.12508	0.813895	0.974891	27	0.0754131	0.199339	0.631979	124	0.130601	0.913066	1.03869
Gm43992	6	complement(129046845..129047041)	ENSMUSG00000107867	0.143257	-16.4994	-4.04435	0.0494215	#N/A	1	0.143257	-7.46858	-2.90083	0.333553	#N/A	1	0.143257	-17.1073	-4.09654	0.0368343	#N/A	1																	0	0	0	0	0	0	0	0	4	0.716286	0.912993	0.153149	0	0	0	0	0	0	0	0	0	0	0	0	0	0	0	0	0	0	0	0	0	0	0	0	0	0	0	0	0	0	0	0	0	0	0	0	0	0	0	0	0	0	0	0	0	0	0	0	0	0	0	0	0	0	0	0	0	0	0	0
Gm44000	6	complement(129047277..129049835)	ENSMUSG00000107811	0.137611	1.39323	0.478434	0.533957	0.824142	1	0.0601176	1.51135	0.595839	0.544043	0.999939	1	0.281505	2.77918	1.47466	0.0514662	0.204513	1																	3	0.0421881	0.0392966	0.162834	1	0.0104747	0.00528044	0.11489	4	0.055142	0.0702852	0.153149	4	0.0448466	0.0493725	0.169805	9	0.115597	0.423029	0.219841	17	0.103349	0.598309	0.181643	13	0.181491	0.53864	0.457805	18	0.179396	0.78283	0.325819	8	0.0889169	0.310467	0.153556	12	0.134902	0.532348	0.22437	16	0.180353	0.384173	0.369708	0	0	0	0	0	0	0	0	42	0.479922	1.12699	0.83235	12	0.165539	0.561051	0.311131	42	0.282616	1.83898	0.487445	18	0.227192	0.600536	0.421319	53	0.252254	1.76358	0.443956
Clec2e	6	complement(129091998..129100913)	ENSMUSG00000030155	0.0158961	-1.26843	-0.343046	0.717099	0.907183	1	0.0133271	2.29441	1.19812	0.290923	0.999939	1	0.0243325	1.21613	0.282292	0.761139	0.880194	1	Clec2e	MGI	MGI:3028921	Clec2e		0008150 // biological_process (MGI:MGI:2156816|GO_REF:0000015 [ND])	0016021 // integral component of membrane (MGI:MGI:1354194|GO_REF:0000004 [IEA] UniProtKB-KW:KW-0812) /// 0016020 // membrane (MGI:MGI:1354194|GO_REF:0000004 [IEA] UniProtKB-KW:KW-0472) /// 0005575 // cellular_component (MGI:MGI:2156816|GO_REF:0000015 [ND]) /// 0005886 // plasma membrane (MGI:MGI:1354194|GO_REF:0000004 [IEA] UniProtKB-KW:KW-1003)	0003674 // molecular_function (MGI:MGI:2156816|GO_REF:0000015 [ND]) /// 0030246 // carbohydrate binding (MGI:MGI:1354194|GO_REF:0000004 [IEA] UniProtKB-KW:KW-0430)	C-type lectin domain family 2, member e	Clra	protein	taxon:10090	20100202	MGI			4	0.0161447	0.0150381	0.217112	4	0.0120255	0.0060622	0.459561	2	0.00791321	0.0100863	0.0765745	0	0	0	0	3	0.0110592	0.0404715	0.0732802	5	0.00872421	0.0505065	0.0534244	6	0.0240415	0.071352	0.211295	4	0.0114419	0.0499292	0.0724042	6	0.0191402	0.0668308	0.115167	5	0.0161327	0.0636626	0.0934877	2	0.00647042	0.0137828	0.0462135	4	0.0143721	0.00732143	0.596483	3	0.0191387	0.0166664	0.625634	3	0.00983881	0.0231042	0.0594536	6	0.0237559	0.0805142	0.155566	19	0.0366945	0.23877	0.220511	4	0.0144904	0.0383025	0.0936265	27	0.0368831	0.257859	0.226166
Gm26160	6	129174820..129174882	ENSMUSG00000089590	0	#N/A	#N/A	#N/A	#N/A	#N/A	0	#N/A	#N/A	#N/A	#N/A	#N/A	0	#N/A	#N/A	#N/A	#N/A	#N/A																	0	0	0	0	0	0	0	0	0	0	0	0	0	0	0	0	0	0	0	0	0	0	0	0	0	0	0	0	0	0	0	0	0	0	0	0	0	0	0	0	0	0	0	0	0	0	0	0	0	0	0	0	0	0	0	0	0	0	0	0	0	0	0	0	0	0	0	0	0	0	0	0
Clec2d	6	129180615..129186534	ENSMUSG00000030157	11.278	1.24525	0.316441	0.30167	0.676608	1	5.04655	1.07392	0.10289	0.772682	0.999939	1	15.567	1.69887	0.764572	0.0125455	0.0823087	1	Clec2d	MGI	MGI:2135589	Clec2d		0042270 // protection from natural killer cell mediated cytotoxicity (MGI:MGI:2682492|PMID:12858173 [IDA]) /// 0042270 // protection from natural killer cell mediated cytotoxicity (MGI:MGI:3849756|PMID:19535641 [IGI] MGI:MGI:107539) /// 0045671 // negative regulation of osteoclast differentiation (MGI:MGI:2446956|PMID:12374791 [IDA]) /// 0042270 // protection from natural killer cell mediated cytotoxicity (MGI:MGI:3041277|PMID:14990792 [IDA]) /// 0006968 // cellular defense response (MGI:MGI:2135680|PMID:11398965 [TAS])	0016021 // integral component of membrane (MGI:MGI:1354194|GO_REF:0000004 [IEA] UniProtKB-KW:KW-0812) /// 0009897 // external side of plasma membrane (MGI:MGI:3041277|PMID:14990792 [IDA]) /// 0009897 // external side of plasma membrane (MGI:MGI:2682492|PMID:12858173 [IDA]) /// 0016020 // membrane (MGI:MGI:1354194|GO_REF:0000004 [IEA] UniProtKB-KW:KW-0472) /// 0005886 // plasma membrane (MGI:MGI:1354194|GO_REF:0000004 [IEA] UniProtKB-KW:KW-1003) /// 0005887 // integral component of plasma membrane (MGI:MGI:2135680|PMID:11398965 [TAS])	0004888 // transmembrane signaling receptor activity (MGI:MGI:2135680|PMID:11398965 [ISS]) /// 0030246 // carbohydrate binding (MGI:MGI:2135680|PMID:11398965 [ISS]) /// 0005515 // protein binding (MGI:MGI:3041277|PMID:14990792 [IPI] UniProtKB:P27812|UniProtKB:Q99P32) /// 0005515 // protein binding (MGI:MGI:2682492|PMID:12858173 [IPI] UniProtKB:Q99JB4) /// 0046703 // natural killer cell lectin-like receptor binding (MGI:MGI:2682492|PMID:12858173 [IDA])	C-type lectin domain family 2, member d	Clrb|Clr-b|Ocil	protein	taxon:10090	20010802	MGI			561	3.41021	3.17647	30.4499	420	1.90169	0.958667	48.2539	879	5.23793	6.67638	33.6545	546	2.64613	2.91318	23.1784	2168	12.0368	44.0489	52.9572	5299	13.9251	80.6156	56.6192	648	3.91052	11.6059	22.8198	3216	13.8549	60.4588	58.213	2496	11.9919	41.8715	47.9094	2615	12.7075	50.1458	48.8941	1950	9.50136	20.239	45.0582	345	1.86693	0.95105	51.4466	117	1.12415	0.978934	24.3997	3622	17.8903	42.0114	71.7803	2034	12.1289	41.1075	52.7368	7708	22.4201	145.887	89.4578	2201	12.0085	31.7421	51.518	6507	13.3873	93.5939	54.506
Gm27514	6	complement(129189015..129189124)	ENSMUSG00000098268	0.12828	-3.63913	-1.86359	0.240835	#N/A	1	0.12828	-4.26183	-2.09147	0.491067	#N/A	1	0.12828	-4.09124	-2.03254	0.195468	#N/A	1																	0	0	0	0	0	0	0	0	2	0.641402	0.817544	0.0765745	0	0	0	0	0	0	0	0	0	0	0	0	1	0.324779	0.963901	0.0352158	0	0	0	0	0	0	0	0	0	0	0	0	0	0	0	0	0	0	0	0	0	0	0	0	1	0.265827	0.624235	0.0198179	0	0	0	0	0	0	0	0	0	0	0	0	0	0	0	0
2310001H17Rik	6	complement(129208412..129238725)	ENSMUSG00000097354	0.673247	1.51228	0.59673	0.134226	0.503972	1	0.275643	1.26198	0.335687	0.471532	0.999939	1	0.586113	1.31927	0.399737	0.315748	0.576391	1	2310001H17Rik	MGI	MGI:1923682	2310001H17Rik		0008150 // biological_process (MGI:MGI:2156816|GO_REF:0000015 [ND])	0005575 // cellular_component (MGI:MGI:2156816|GO_REF:0000015 [ND])	0003674 // molecular_function (MGI:MGI:2156816|GO_REF:0000015 [ND])	RIKEN cDNA 2310001H17 gene		gene	taxon:10090	20100202	MGI			157	0.186379	0.173604	8.52163	29	0.0256429	0.0129269	3.33182	341	0.39683	0.505807	13.056	200	0.18929	0.208393	8.49024	535	0.580074	2.1228	13.0683	1539	0.789808	4.57238	16.444	101	0.119031	0.353267	3.55679	969	0.815249	3.55751	17.5399	1113	1.04428	3.64626	21.3634	630	0.597869	2.35929	11.7794	697	0.663227	1.41275	16.1054	63	0.0665776	0.0339159	9.39461	46	0.0863129	0.075163	9.59305	681	0.656894	1.54257	13.496	368	0.428544	1.45243	9.54136	896	0.508959	3.31178	10.3988	320	0.340955	0.901247	7.49012	2477	0.995213	6.95779	20.7487
Gm47861	6	129238276..129248328	ENSMUSG00000112144	0.0166749	25.9842	4.69956	0.0364463	0.284521	1	0.00106222	7.78534	2.96076	0.259496	0.999939	1	0.0130255	21.4018	4.41966	0.049243	0.199397	1																	0	0	0	0	0	0	0	0	0	0	0	0	0	0	0	0	0	0	0	0	8	0.01238	0.0716707	0.085479	0	0	0	0	9	0.0228327	0.099635	0.16291	15	0.0424385	0.14818	0.287917	2	0.00572325	0.0225849	0.0373951	0	0	0	0	1	0.00318665	0.00162334	0.149121	0	0	0	0	3	0.00872604	0.0204911	0.0594536	1	0.00351152	0.0119013	0.0259276	4	0.00685144	0.0445822	0.0464234	0	0	0	0	38	0.0460385	0.321867	0.318308
Cd69	6	complement(129267325..129275436)	ENSMUSG00000030156	0.488046	1.70055	0.766	0.186629	0.56962	1	0.181501	-1.32964	-0.411034	0.563303	0.999939	1	0.727107	2.50877	1.32698	0.0219056	0.120005	1	Cd69	MGI	MGI:88343	Cd69		0035690 // cellular response to drug (PMID:19109165 [IEP])	0009897 // external side of plasma membrane (MGI:MGI:3051152|PMID:15240667 [IDA]) /// 0009897 // external side of plasma membrane (MGI:MGI:3813999|PMID:17082577 [IDA]) /// 0009897 // external side of plasma membrane (MGI:MGI:3818245|PMID:18836449 [IDA]) /// 0009897 // external side of plasma membrane (MGI:MGI:5004747|PMID:21460847 [IDA]) /// 0009897 // external side of plasma membrane (MGI:MGI:3818191|PMID:19015308 [IDA]) /// 0009897 // external side of plasma membrane (MGI:MGI:3817343|PMID:18776904 [IDA]) /// 0009897 // external side of plasma membrane (MGI:MGI:3694583|PMID:17137799 [IDA]) /// 0032991 // macromolecular complex (MGI:MGI:4834177|GO_REF:0000096 [ISO] UniProtKB:Q07108) /// 0009897 // external side of plasma membrane (MGI:MGI:3817792|PMID:18792410 [IDA]) /// 0009897 // external side of plasma membrane (MGI:MGI:3818206|PMID:19008373 [IDA]) /// 0009897 // external side of plasma membrane (MGI:MGI:3849361|PMID:19349303 [IDA]) /// 0009986 // cell surface (MGI:MGI:3687620|PMID:15184345 [IDA]) /// 0016021 // integral component of membrane (MGI:MGI:1354194|GO_REF:0000004 [IEA] UniProtKB-KW:KW-0812) /// 0009897 // external side of plasma membrane (MGI:MGI:3700459|PMID:16301745 [IDA]) /// 0016020 // membrane (MGI:MGI:1354194|GO_REF:0000004 [IEA] UniProtKB-KW:KW-0472) /// 0009897 // external side of plasma membrane (MGI:MGI:75253|PMID:7630421 [IDA]) /// 0009897 // external side of plasma membrane (MGI:MGI:4947150|PMID:21357543 [IDA]) /// 0009897 // external side of plasma membrane (MGI:MGI:4358631|PMID:19723499 [IDA]) /// 0009897 // external side of plasma membrane (MGI:MGI:3686949|PMID:16973387 [IDA]) /// 0009897 // external side of plasma membrane (MGI:MGI:3662823|PMID:16227984 [IDA]) /// 0009897 // external side of plasma membrane (MGI:MGI:87442|PMID:7589135 [IDA])	0042803 // protein homodimerization activity (MGI:MGI:4834177|GO_REF:0000096 [ISO] UniProtKB:Q07108) /// 0005509 // calcium ion binding (MGI:MGI:4417868|GO_REF:0000096 [ISO] RGD:61318) /// 0030246 // carbohydrate binding (MGI:MGI:1354194|GO_REF:0000004 [IEA] UniProtKB-KW:KW-0430)	CD69 antigen	5830438K24Rik|AIM|VEA	protein	taxon:10090	20060127	MGI			18	0.0798517	0.0743787	0.977003	13	0.0429564	0.0216549	1.49357	52	0.226135	0.288237	1.99094	9	0.0318313	0.0350437	0.382061	130	0.52673	1.92758	3.17548	164	0.314516	1.8208	1.75232	39	0.171758	0.509755	1.37341	120	0.377279	1.64634	2.17213	301	1.05537	3.68497	5.77754	147	0.521312	2.05719	2.74854	63	0.224019	0.477188	1.45573	7	0.027644	0.0140824	1.04385	5	0.0350593	0.0305303	1.04272	146	0.52628	1.23585	2.89341	68	0.295918	1.00293	1.76308	488	1.03588	6.74045	5.66365	101	0.402147	1.06299	2.36407	916	1.37531	9.61515	7.6729
4922502D21Rik	6	complement(129322164..129331796)	ENSMUSG00000047720	0.0028712	4.8109	2.26631	0.321808	0.690887	1	0	1.14794	0.199045	0.956124	#N/A	1	0.00260555	4.66105	2.22065	0.329989	0.589738	1	4922502D21Rik	MGI	MGI:2685920	4922502D21Rik		0008150 // biological_process (MGI:MGI:2156816|GO_REF:0000015 [ND])	0005575 // cellular_component (MGI:MGI:2156816|GO_REF:0000015 [ND])	0003674 // molecular_function (MGI:MGI:2156816|GO_REF:0000015 [ND])	RIKEN cDNA 4922502D21 gene	LOC381816	protein	taxon:10090	20100202	MGI			0	0	0	0	0	0	0	0	0	0	0	0	0	0	0	0	0	0	0	0	2	0.00322994	0.0186989	0.0213698	3	0.011126	0.0330206	0.105647	0	0	0	0	0	0	0	0	0	0	0	0	0	0	0	0	0	0	0	0	0	0	0	0	0	0	0	0	0	0	0	0	0	0	0	0	2	0.00670594	0.0177258	0.0468133	5	0.00632181	0.0441974	0.0418826
Clec12a	6	129342691..129365303	ENSMUSG00000053063	0.135616	1.77084	0.824431	0.146259	0.518155	1	0.0484241	1.23185	0.300823	0.660843	0.999939	1	0.342	4.12536	2.04452	0.00029925	0.00554618	1	Clec12a	MGI	MGI:3040968	Clec12a		0050776 // regulation of immune response (MGI:MGI:3040575|PMID:14739280 [ISO] EMBL:AY498550)	0016021 // integral component of membrane (MGI:MGI:1354194|GO_REF:0000004 [IEA] UniProtKB-KW:KW-0812) /// 0016020 // membrane (MGI:MGI:1354194|GO_REF:0000004 [IEA] UniProtKB-KW:KW-0472) /// 0009986 // cell surface (MGI:MGI:3040575|PMID:14739280 [ISO] EMBL:AY498550) /// 0005886 // plasma membrane (MGI:MGI:1354194|GO_REF:0000004 [IEA] UniProtKB-KW:KW-1003)	0019903 // protein phosphatase binding (MGI:MGI:3040575|PMID:14739280 [ISO] EMBL:AY498550) /// 0030246 // carbohydrate binding (MGI:MGI:1354194|GO_REF:0000004 [IEA] UniProtKB-KW:KW-0430)	C-type lectin domain family 12, member a	Micl	protein	taxon:10090	20190210	UniProt			34	0.0541078	0.0503994	1.84545	6	0.00711222	0.00358536	0.689342	34	0.0530412	0.0676075	1.30177	16	0.0203003	0.022349	0.679219	74	0.107559	0.393615	1.80758	54	0.0371503	0.215071	0.576983	86	0.135869	0.403242	3.02856	244	0.275196	1.20087	4.41666	116	0.145903	0.509443	2.22656	66	0.0839642	0.331337	1.23404	74	0.0943944	0.201072	1.7099	9	0.0127501	0.00649517	1.34209	8	0.020123	0.0175235	1.66836	524	0.677586	1.59116	10.3846	128	0.199822	0.677241	3.31874	548	0.417292	2.71531	6.36	109	0.155689	0.411534	2.55132	482	0.25961	1.815	4.03749
Clec12b	6	complement(129375515..129385874)	ENSMUSG00000030158	0.158294	-1.49532	-0.580455	0.405781	0.751303	1	0.132296	-2.62997	-1.39505	0.108715	0.999939	1	0.132296	-3.57277	-1.83704	0.00905552	0.066093	1	Clec12b	MGI	MGI:1918433	Clec12b		0002769 // natural killer cell inhibitory signaling pathway (MGI:MGI:6201960|PMID:21873635 [IBA] PANTHER:PTN002935423) /// 0045953 // negative regulation of natural killer cell mediated cytotoxicity (MGI:MGI:6201960|PMID:21873635 [IBA] PANTHER:PTN002935423) /// 0045953 // negative regulation of natural killer cell mediated cytotoxicity (MGI:MGI:4459044|GO_REF:0000033 [IBA] PANTHER:PTN002935423) /// 0045953 // negative regulation of natural killer cell mediated cytotoxicity (MGI:MGI:4834177|GO_REF:0000096 [ISO] UniProtKB:Q2HXU8) /// 0002769 // natural killer cell inhibitory signaling pathway (MGI:MGI:4834177|GO_REF:0000096 [ISO] UniProtKB:Q2HXU8) /// 0002769 // natural killer cell inhibitory signaling pathway (MGI:MGI:4459044|GO_REF:0000033 [IBA] PANTHER:PTN002935423) /// 2000272 // negative regulation of receptor activity (MGI:MGI:4834177|GO_REF:0000096 [ISO] UniProtKB:Q2HXU8)	0016021 // integral component of membrane (MGI:MGI:1354194|GO_REF:0000004 [IEA] UniProtKB-KW:KW-0812) /// 0016020 // membrane (MGI:MGI:1354194|GO_REF:0000004 [IEA] UniProtKB-KW:KW-0472) /// 0009897 // external side of plasma membrane (MGI:MGI:4459044|GO_REF:0000033 [IBA] PANTHER:PTN002935423) /// 0032991 // macromolecular complex (MGI:MGI:6201960|PMID:21873635 [IBA] PANTHER:PTN002935423) /// 0032991 // macromolecular complex (MGI:MGI:4459044|GO_REF:0000033 [IBA] PANTHER:PTN002935423) /// 0005886 // plasma membrane (MGI:MGI:1354194|GO_REF:0000004 [IEA] UniProtKB-KW:KW-1003) /// 0032991 // macromolecular complex (MGI:MGI:4834177|GO_REF:0000096 [ISO] UniProtKB:Q2HXU8) /// 0009897 // external side of plasma membrane (MGI:MGI:6201960|PMID:21873635 [IBA] PANTHER:PTN002935423) /// 0009897 // external side of plasma membrane (MGI:MGI:4834177|GO_REF:0000096 [ISO] UniProtKB:Q2HXU8)	0030547 // receptor inhibitor activity (MGI:MGI:4834177|GO_REF:0000096 [ISO] UniProtKB:Q2HXU8) /// 0019903 // protein phosphatase binding (MGI:MGI:4834177|GO_REF:0000096 [ISO] UniProtKB:Q2HXU8) /// 0030246 // carbohydrate binding (MGI:MGI:1354194|GO_REF:0000004 [IEA] UniProtKB-KW:KW-0430) /// 0030547 // receptor inhibitor activity (MGI:MGI:6201960|PMID:21873635 [IBA] PANTHER:PTN002935423) /// 0030547 // receptor inhibitor activity (MGI:MGI:4459044|GO_REF:0000033 [IBA] PANTHER:PTN002935423) /// 0019903 // protein phosphatase binding (MGI:MGI:4459044|GO_REF:0000033 [IBA] PANTHER:PTN002935423) /// 0019903 // protein phosphatase binding (MGI:MGI:6201960|PMID:21873635 [IBA] PANTHER:PTN002935423)	C-type lectin domain family 12, member B	4933425B16Rik	protein	taxon:10090	20180504	GO_Central			37	0.128523	0.119714	2.00828	6	0.015524	0.00782585	0.689342	54	0.183877	0.234373	2.06751	54	0.149546	0.164638	2.29237	58	0.18401	0.673389	1.41675	187	0.280807	1.62566	1.99807	6	0.0206906	0.0614068	0.211295	87	0.214175	0.934597	1.57479	60	0.164724	0.575158	1.15167	40	0.111073	0.438313	0.747902	59	0.164273	0.34992	1.3633	0	0	0	0	0	0	0	0	23	0.0649172	0.152443	0.455811	20	0.0681492	0.230973	0.518552	25	0.0415526	0.270382	0.290146	21	0.0654712	0.17306	0.491539	77	0.0905241	0.632877	0.644992
Clec1b	6	129397297..129409335	ENSMUSG00000030159	0.565565	-1.10439	-0.14325	0.771986	0.922971	1	0.367363	1.31428	0.394275	0.495431	0.999939	1	0.367363	-2.22436	-1.15339	0.0199794	0.112903	1	Clec1b	MGI	MGI:1913287	Clec1b		0030220 // platelet formation (MGI:MGI:5512895|PMID:23112346 [IGI] MGI:MGI:1889810) /// 0007166 // cell surface receptor signaling pathway (MGI:MGI:1891492|PMID:10671229 [TAS]) /// 0023014 // signal transduction by protein phosphorylation (MGI:MGI:4834177|GO_REF:0000096 [ISO] UniProtKB:Q9P126)	0016021 // integral component of membrane (MGI:MGI:1354194|GO_REF:0000004 [IEA] UniProtKB-KW:KW-0812) /// 0016020 // membrane (MGI:MGI:1354194|GO_REF:0000004 [IEA] UniProtKB-KW:KW-0472) /// 0005887 // integral component of plasma membrane (MGI:MGI:1891492|PMID:10671229 [IDA])	0004888 // transmembrane signaling receptor activity (MGI:MGI:4834177|GO_REF:0000096 [ISO] UniProtKB:Q9P126) /// 0004888 // transmembrane signaling receptor activity (MGI:MGI:1891492|PMID:10671229 [ISA] EMBL:X54867) /// 0030246 // carbohydrate binding (MGI:MGI:1354194|GO_REF:0000004 [IEA] UniProtKB-KW:KW-0430)	C-type lectin domain family 1, member b	1810061I13Rik|Clec2|Clec-2	protein	taxon:10090	20170328	MGI			98	0.292938	0.27286	5.31924	34	0.0757008	0.0381618	3.90627	178	0.521582	0.664819	6.81513	73	0.173969	0.191526	3.09894	283	0.772625	2.82744	6.91277	420	0.542732	3.142	4.48765	27	0.0801225	0.237793	0.950825	494	1.04652	4.56669	8.94192	283	0.668591	2.33449	5.43204	205	0.48986	1.93307	3.833	302	0.723585	1.54132	6.97824	79	0.210217	0.107088	11.7805	8	0.0377973	0.0329146	1.66836	116	0.281747	0.661619	2.29887	96	0.281496	0.954053	2.48905	221	0.316096	2.05683	2.56489	83	0.222679	0.588606	1.94275	294	0.297434	2.07944	2.4627
Clec9a	6	129408862..129424763	ENSMUSG00000046080	1.9371	-1.72307	-0.784981	0.0478076	0.325898	1	1.6738	1.20973	0.274689	0.549836	0.999939	1	1.6738	-4.08713	-2.03109	3.1571e-07	1.99241e-05	0.00955022	Clec9a	MGI	MGI:2444608	Clec9a		0006898 // receptor-mediated endocytosis (MGI:MGI:4834177|GO_REF:0000096 [ISO] UniProtKB:Q6UXN8) /// 0006898 // receptor-mediated endocytosis (MGI:MGI:4459044|GO_REF:0000033 [IBA] PANTHER:PTN000513989) /// 0050715 // positive regulation of cytokine secretion (MGI:MGI:4459044|GO_REF:0000033 [IBA] PANTHER:PTN000513989) /// 0050715 // positive regulation of cytokine secretion (MGI:MGI:4834177|GO_REF:0000096 [ISO] UniProtKB:Q6UXN8) /// 0006898 // receptor-mediated endocytosis (MGI:MGI:6201960|PMID:21873635 [IBA] PANTHER:PTN000513989) /// 0050715 // positive regulation of cytokine secretion (MGI:MGI:6201960|PMID:21873635 [IBA] PANTHER:PTN000513989) /// 0006898 // receptor-mediated endocytosis (MGI:MGI:3801521|PMID:18497879 [IDA])	0016021 // integral component of membrane (MGI:MGI:1354194|GO_REF:0000004 [IEA] UniProtKB-KW:KW-0812) /// 0016020 // membrane (MGI:MGI:1354194|GO_REF:0000004 [IEA] UniProtKB-KW:KW-0472) /// 0009986 // cell surface (MGI:MGI:5009383|PMID:18408006 [IDA]) /// 0009986 // cell surface (MGI:MGI:6201960|PMID:21873635 [IBA] PANTHER:PTN000513989) /// 0009986 // cell surface (MGI:MGI:4834177|GO_REF:0000096 [ISO] UniProtKB:Q6UXN8) /// 0009986 // cell surface (MGI:MGI:4459044|GO_REF:0000033 [IBA] PANTHER:PTN000513989)	0030246 // carbohydrate binding (MGI:MGI:1354194|GO_REF:0000004 [IEA] UniProtKB-KW:KW-0430)	C-type lectin domain family 9, member a	9830005G06Rik|DNGR-1	protein	taxon:10090	20180504	GO_Central			672	1.52075	1.41652	36.4748	410	0.691105	0.348395	47.105	934	2.07199	2.641	35.7603	799	1.44157	1.58705	33.9185	1279	2.64357	9.67423	31.2418	2182	2.13466	12.3581	23.3144	92	0.206689	0.613425	3.23985	2243	3.59739	15.6979	40.6007	1493	2.67038	9.32403	28.6574	595	1.0764	4.24766	11.125	1549	2.80978	5.98517	35.7924	409	0.823952	0.419737	60.9904	178	0.636692	0.554444	37.1209	577	1.061	2.49152	11.4349	270	0.599381	2.03144	7.00046	1070	1.15864	7.53927	12.4182	301	0.611372	1.61604	7.04539	859	0.657922	4.5997	7.19544
Gm43914	6	129418179..129418772	ENSMUSG00000107792	0	#N/A	#N/A	#N/A	#N/A	#N/A	0	#N/A	#N/A	#N/A	#N/A	#N/A	0	#N/A	#N/A	#N/A	#N/A	#N/A																	0	0	0	0	0	0	0	0	0	0	0	0	0	0	0	0	0	0	0	0	0	0	0	0	0	0	0	0	0	0	0	0	0	0	0	0	0	0	0	0	0	0	0	0	0	0	0	0	0	0	0	0	0	0	0	0	0	0	0	0	0	0	0	0	0	0	0	0	0	0	0	0
Clec1a	6	complement(129424772..129452000)	ENSMUSG00000033082	2.54555	-1.45734	-0.543336	0.114082	0.474685	1	1.98207	1.04752	0.0669833	0.866388	0.999939	1	1.98207	-2.54707	-1.34884	8.81437e-05	0.00212392	1	Clec1a	MGI	MGI:2444151	Clec1a		0008150 // biological_process (MGI:MGI:2156816|GO_REF:0000015 [ND])	0016021 // integral component of membrane (MGI:MGI:1354194|GO_REF:0000004 [IEA] UniProtKB-KW:KW-0812) /// 0016020 // membrane (MGI:MGI:1354194|GO_REF:0000004 [IEA] UniProtKB-KW:KW-0472) /// 0005575 // cellular_component (MGI:MGI:2156816|GO_REF:0000015 [ND])	0030246 // carbohydrate binding (MGI:MGI:1354194|GO_REF:0000004 [IEA] UniProtKB-KW:KW-0430)	C-type lectin domain family 1, member a	5930406N14Rik	protein	taxon:10090	20100202	MGI			1192	1.57538	1.4674	64.6993	634	0.624122	0.314628	72.8405	1835	2.37737	3.03025	70.2571	1696	1.78704	1.96739	71.9972	2938	3.54644	12.9783	71.7658	5560	3.17665	18.3904	59.4079	337	0.44216	1.31227	11.8677	4120	3.85901	16.8396	74.5764	3349	3.49823	12.2146	64.2823	1658	1.75171	6.91254	31.0005	3632	3.84757	8.1958	83.9237	626	0.736501	0.375188	93.3496	208	0.434503	0.378374	43.3773	1661	1.78373	4.18869	32.9175	906	1.17459	3.98096	23.4904	3573	2.25953	14.7027	41.4677	725	0.859998	2.27323	16.9698	2763	1.2359	8.64048	23.1443
Clec7a	6	complement(129461591..129472779)	ENSMUSG00000079293	1.23318	1.59309	0.671828	0.169376	0.548581	1	0.471131	-1.27716	-0.352944	0.541548	0.999939	1	2.01759	2.58611	1.37079	0.00501138	0.0432604	1																	69	0.22192	0.20671	3.74518	63	0.150925	0.0760833	7.23809	131	0.413022	0.526446	5.01563	52	0.133337	0.146794	2.20746	489	1.43645	5.25673	11.9447	453	0.629844	3.64631	4.84025	89	0.284171	0.843381	3.1342	1052	2.39792	10.4638	19.0423	439	1.11593	3.89645	8.42637	676	1.73806	6.85867	12.6395	312	0.804334	1.71333	7.20931	36	0.103072	0.052507	5.36835	6	0.0305015	0.0265613	1.25127	653	1.70653	4.0074	12.9411	248	0.78244	2.65187	6.43005	1545	2.37769	15.4716	17.931	478	1.37984	3.64732	11.1884	3529	3.84144	26.8565	29.5608
Olr1	6	complement(129485244..129507165)	ENSMUSG00000030162	0.459615	-1.09382	-0.129369	0.814355	0.938696	1	0.27597	-1.79021	-0.84013	0.196006	0.999939	1	0.711578	1.4149	0.500703	0.363038	0.618342	1	Olr1	MGI	MGI:1261434	Olr1		0007159 // leukocyte cell-cell adhesion (MGI:MGI:4417868|GO_REF:0000096 [ISO] RGD:620515) /// 0006954 // inflammatory response (MGI:MGI:4417868|GO_REF:0000096 [ISO] RGD:620515) /// 0008219 // cell death (MGI:MGI:4417868|GO_REF:0000096 [ISO] RGD:620515) /// 0010629 // negative regulation of gene expression (MGI:MGI:4417868|GO_REF:0000096 [ISO] RGD:620515) /// 0002376 // immune system process (MGI:MGI:1354194|GO_REF:0000004 [IEA] UniProtKB-KW:KW-0391) /// 0007155 // cell adhesion (MGI:MGI:1354194|GO_REF:0000004 [IEA] UniProtKB-KW:KW-0130) /// 0042157 // lipoprotein metabolic process (MGI:MGI:4417868|GO_REF:0000096 [ISO] RGD:620515)	0005576 // extracellular region (MGI:MGI:1354194|GO_REF:0000004 [IEA] UniProtKB-KW:KW-0964) /// 0016021 // integral component of membrane (MGI:MGI:1354194|GO_REF:0000004 [IEA] UniProtKB-KW:KW-0812) /// 0016020 // membrane (MGI:MGI:1354194|GO_REF:0000004 [IEA] UniProtKB-KW:KW-0472) /// 0043235 // receptor complex (MGI:MGI:5474145|PMID:23382219 [ISO] UniProtKB:P78380) /// 0043231 // intracellular membrane-bounded organelle (MGI:MGI:4834177|GO_REF:0000096 [ISO] UniProtKB:P78380) /// 0005654 // nucleoplasm (MGI:MGI:4834177|GO_REF:0000096 [ISO] UniProtKB:P78380) /// 0005886 // plasma membrane (MGI:MGI:4834177|GO_REF:0000096 [ISO] UniProtKB:P78380) /// 0019897 // extrinsic component of plasma membrane (MGI:MGI:1203322|PMID:9588202 [TAS])	0030246 // carbohydrate binding (MGI:MGI:1354194|GO_REF:0000004 [IEA] UniProtKB-KW:KW-0430) /// 0042802 // identical protein binding (MGI:MGI:4834177|GO_REF:0000096 [ISO] UniProtKB:P78380) /// 0005041 // low-density lipoprotein receptor activity (MGI:MGI:1203322|PMID:9588202 [IDA])	oxidized low density lipoprotein (lectin-like) receptor 1	LOX-1|Scare1|SR-EI	protein	taxon:10090	20190210	UniProt			78	0.128042	0.119267	4.23368	99	0.121051	0.0610232	11.3741	159	0.255864	0.32613	6.08767	106	0.138729	0.152729	4.49983	491	0.736163	2.69401	11.9935	526	0.373278	2.16099	5.62024	46	0.074965	0.222486	1.61992	653	0.759701	3.31511	11.82	379	0.491727	1.71694	7.27471	456	0.598402	2.3614	8.52608	294	0.386848	0.824032	6.79339	34	0.0496855	0.0253107	5.0701	3	0.00778399	0.00677845	0.625634	255	0.340135	0.798731	5.05356	160	0.25765	0.873235	4.14842	579	0.454795	2.95934	6.71978	206	0.303513	0.802277	4.82177	3963	2.2018	15.3933	33.1962
Tmem52b	6	129512555..129519227	ENSMUSG00000030160	0.00302364	1.33473	0.416551	0.810621	0.937423	1	0.00288178	2.99769	1.58385	0.451042	0.999939	1	0.0129337	5.39261	2.43098	0.13559	0.363686	1	Tmem52b	MGI	MGI:2442838	Tmem52b		0008150 // biological_process (MGI:MGI:2156816|GO_REF:0000015 [ND])	0016021 // integral component of membrane (MGI:MGI:1354194|GO_REF:0000004 [IEA] UniProtKB-KW:KW-0812) /// 0016020 // membrane (MGI:MGI:1354194|GO_REF:0000004 [IEA] UniProtKB-KW:KW-0472)	0003674 // molecular_function (MGI:MGI:2156816|GO_REF:0000015 [ND])	transmembrane protein 52B	D630042F21Rik	protein	taxon:10090	20100202	MGI			0	0	0	0	0	0	0	0	0	0	0	0	0	0	0	0	1	0.00492551	0.0180251	0.0244267	1	0.00233134	0.0134967	0.0106849	0	0	0	0	0	0	0	0	3	0.0127869	0.0446473	0.0575834	0	0	0	0	2	0.00864533	0.0184156	0.0462135	0	0	0	0	0	0	0	0	4	0.0175279	0.0411604	0.0792715	0	0	0	0	2	0.00516091	0.0335819	0.0232117	0	0	0	0	23	0.0419798	0.293491	0.19266
Gm44120	6	129522562..129525584	ENSMUSG00000108290	0	-1.92959	-0.948294	0.738618	0.910059	1	0.00636126	8.12831	3.02296	0.244597	0.999939	1	0.0160802	8.56196	3.09794	0.170232	0.4145	1																	0	0	0	0	0	0	0	0	0	0	0	0	0	0	0	0	0	0	0	0	0	0	0	0	0	0	0	0	0	0	0	0	0	0	0	0	0	0	0	0	2	0.0190838	0.0406508	0.0462135	0	0	0	0	0	0	0	0	0	0	0	0	0	0	0	0	0	0	0	0	3	0.0320534	0.0847267	0.0702199	12	0.0483478	0.338012	0.100518
1700101I11Rik	6	complement(129531950..129533817)	ENSMUSG00000097675	0.637941	1.87164	0.904301	0.457078	0.782319	1	0.215828	-2.9837	-1.5771	0.303209	0.999939	1	0.352916	-1.24702	-0.318488	0.793931	0.898754	1																	12	0.231177	0.215332	0.651335	0	0	0	0	4	0.0755398	0.0962846	0.153149	48	0.737232	0.811634	2.03766	2	0.0351905	0.128781	0.0488535	3	0.0249845	0.144641	0.0320546	136	2.60102	7.71947	4.78934	2	0.0273063	0.119157	0.0362021	15	0.228391	0.797462	0.287917	20	0.308008	1.21545	0.373951	0	0	0	0	4	0.0685984	0.0349453	0.596483	0	0	0	0	14	0.219151	0.514626	0.27745	0	0	0	0	2	0.0184362	0.119964	0.0232117	77	1.33139	3.51926	1.80231	30	0.195604	1.36752	0.251296
Gabarapl1	6	129533160..129542346	ENSMUSG00000030161	8.79698	1.81811	0.862442	0.00441714	0.0903599	1	2.58965	1.25712	0.330117	0.34875	0.999939	1	10.5601	2.12726	1.089	0.000324076	0.00588346	1	Gabarapl1	MGI	MGI:1914980	Gabarapl1		0000422 // mitophagy (MGI:MGI:6201960|PMID:21873635 [IBA] PANTHER:PTN000103525) /// 0006914 // autophagy (MGI:MGI:1354194|GO_REF:0000004 [IEA] UniProtKB-KW:KW-0072) /// 0000045 // autophagosome assembly (MGI:MGI:6201960|PMID:21873635 [IBA] PANTHER:PTN000103525) /// 0006995 // cellular response to nitrogen starvation (MGI:MGI:4459044|GO_REF:0000033 [IBA] PANTHER:PTN000103522) /// 0000045 // autophagosome assembly (MGI:MGI:4459044|GO_REF:0000033 [IBA] PANTHER:PTN000103525) /// 0006995 // cellular response to nitrogen starvation (MGI:MGI:6201960|PMID:21873635 [IBA] PANTHER:PTN000103522) /// 0000422 // mitophagy (MGI:MGI:4459044|GO_REF:0000033 [IBA] PANTHER:PTN000103525)	0005622 // intracellular (MGI:MGI:4834177|GO_REF:0000096 [ISO] UniProtKB:Q9H0R8) /// 0000421 // autophagosome membrane (MGI:MGI:6201960|PMID:21873635 [IBA] PANTHER:PTN000103525) /// 0005829 // cytosol (MGI:MGI:4459044|GO_REF:0000033 [IBA] PANTHER:PTN000103525) /// 0016020 // membrane (MGI:MGI:1354194|GO_REF:0000004 [IEA] UniProtKB-KW:KW-0472) /// 0031410 // cytoplasmic vesicle (MGI:MGI:1354194|GO_REF:0000004 [IEA] UniProtKB-KW:KW-0968) /// 0005776 // autophagosome (MGI:MGI:3051925|PMID:15292400 [ISO] UniProtKB:Q9H0R8) /// 0005783 // endoplasmic reticulum (MGI:MGI:4417868|GO_REF:0000096 [ISO] RGD:1596143) /// 0032839 // dendrite cytoplasm (MGI:MGI:4417868|GO_REF:0000096 [ISO] RGD:1596143) /// 0044297 // cell body (MGI:MGI:4417868|GO_REF:0000096 [ISO] RGD:1596143) /// 0032590 // dendrite membrane (MGI:MGI:4417868|GO_REF:0000096 [ISO] RGD:1596143) /// 0005794 // Golgi apparatus (MGI:MGI:4417868|GO_REF:0000096 [ISO] RGD:1596143) /// 0005829 // cytosol (MGI:MGI:6201960|PMID:21873635 [IBA] PANTHER:PTN000103525) /// 0005856 // cytoskeleton (MGI:MGI:1354194|GO_REF:0000004 [IEA] UniProtKB-KW:KW-0206) /// 0005739 // mitochondrion (MGI:MGI:4834177|GO_REF:0000096 [ISO] UniProtKB:Q9H0R8) /// 0005874 // microtubule (MGI:MGI:1354194|GO_REF:0000004 [IEA] UniProtKB-KW:KW-0493) /// 0000421 // autophagosome membrane (MGI:MGI:4459044|GO_REF:0000033 [IBA] PANTHER:PTN000103525) /// 0005737 // cytoplasm (MGI:MGI:1354194|GO_REF:0000004 [IEA] UniProtKB-KW:KW-0963)	0005515 // protein binding (MGI:MGI:5320874|PMID:22079573 [IPI] UniProtKB:Q9ER97) /// 0008092 // cytoskeletal protein binding (MGI:MGI:2136276|PMID:11414770 [ISA] EMBL:AF161586) /// 0050811 // GABA receptor binding (MGI:MGI:6201960|PMID:21873635 [IBA] PANTHER:PTN000861087) /// 0005515 // protein binding (MGI:MGI:3762243|PMID:17727637 [IPI] UniProtKB:Q8C142) /// 0031625 // ubiquitin protein ligase binding (MGI:MGI:4834177|GO_REF:0000096 [ISO] UniProtKB:Q9H0R8) /// 0050811 // GABA receptor binding (MGI:MGI:4459044|GO_REF:0000033 [IBA] PANTHER:PTN000861087) /// 0030957 // Tat protein binding (MGI:MGI:4834177|GO_REF:0000096 [ISO] UniProtKB:Q9H0R8)	gamma-aminobutyric acid (GABA) A receptor-associated protein-like 1	3110025G09Rik|9130422N19Rik|Apg8l|Atg8l|GECI	protein	taxon:10090	20170228	GO_Central			492	1.92722	1.79513	26.7047	373	1.0883	0.548625	42.8541	759	2.91448	3.71486	29.06	624	1.94873	2.14539	26.4896	1417	5.06954	18.5521	34.6127	9241	15.6485	90.5925	98.7389	1445	5.61921	16.6771	50.8868	2341	6.49887	28.3591	42.3746	1386	4.29096	14.9825	26.6035	3809	11.9274	47.0676	71.2189	1451	4.55582	9.70445	33.5279	341	1.18908	0.60574	50.8502	173	1.07111	0.932742	36.0782	3111	9.90188	23.2524	61.6534	2708	10.4056	35.2668	70.212	7041	13.1971	85.8732	81.7167	3140	11.0394	29.1805	73.4968	6228	8.25673	57.7249	52.169
Gm44243	6	129540221..129540912	ENSMUSG00000107997	0	#N/A	#N/A	#N/A	#N/A	#N/A	0	#N/A	#N/A	#N/A	#N/A	#N/A	0	#N/A	#N/A	#N/A	#N/A	#N/A																	0	0	0	0	0	0	0	0	0	0	0	0	0	0	0	0	0	0	0	0	0	0	0	0	0	0	0	0	0	0	0	0	0	0	0	0	0	0	0	0	0	0	0	0	0	0	0	0	0	0	0	0	0	0	0	0	0	0	0	0	0	0	0	0	0	0	0	0	0	0	0	0
Klre1	6	129577905..129585827	ENSMUSG00000050241	0.134522	-1.36727	-0.451299	0.517519	0.815418	1	0.0959237	-1.28919	-0.366467	0.667285	0.999939	1	0.0960673	-1.9616	-0.972031	0.164569	0.407049	1	Klre1	MGI	MGI:2662547	Klre1		0032729 // positive regulation of interferon-gamma production (MGI:MGI:2687118|PMID:14707119 [IDA]) /// 0002223 // stimulatory C-type lectin receptor signaling pathway (MGI:MGI:2687118|PMID:14707119 [IDA]) /// 0002859 // negative regulation of natural killer cell mediated cytotoxicity directed against tumor cell target (MGI:MGI:4417868|GO_REF:0000096 [ISO] RGD:727903) /// 0045954 // positive regulation of natural killer cell mediated cytotoxicity (MGI:MGI:2687118|PMID:14707119 [IMP]) /// 0030101 // natural killer cell activation (MGI:MGI:2687118|PMID:14707119 [IDA])	0016021 // integral component of membrane (MGI:MGI:1354194|GO_REF:0000004 [IEA] UniProtKB-KW:KW-0812) /// 0016020 // membrane (MGI:MGI:1354194|GO_REF:0000004 [IEA] UniProtKB-KW:KW-0472) /// 0005887 // integral component of plasma membrane (MGI:MGI:2687118|PMID:14707119 [IDA]) /// 0005886 // plasma membrane (MGI:MGI:1354194|GO_REF:0000004 [IEA] UniProtKB-KW:KW-1003) /// 0009897 // external side of plasma membrane (MGI:MGI:2687118|PMID:14707119 [IDA]) /// 0009986 // cell surface (MGI:MGI:4417868|GO_REF:0000096 [ISO] RGD:727903)	0004888 // transmembrane signaling receptor activity (MGI:MGI:2687118|PMID:14707119 [IDA]) /// 0019903 // protein phosphatase binding (MGI:MGI:4417868|GO_REF:0000096 [ISO] RGD:727903) /// 0046983 // protein dimerization activity (MGI:MGI:2687118|PMID:14707119 [IDA]) /// 0030246 // carbohydrate binding (MGI:MGI:1354194|GO_REF:0000004 [IEA] UniProtKB-KW:KW-0430) /// 0042803 // protein homodimerization activity (MGI:MGI:4417868|GO_REF:0000096 [ISO] RGD:727903)	killer cell lectin-like receptor family E member 1	Klre-1|NKG2I	protein	taxon:10090	20070117	MGI	occurs_in(CL:0000623)		17	0.0772145	0.0719223	0.922725	12	0.0405979	0.0204659	1.37868	19	0.0845974	0.10783	0.727458	25	0.0905296	0.0996658	1.06128	45	0.186679	0.683157	1.0992	57	0.111921	0.647936	0.609038	6	0.0270547	0.0802947	0.211295	65	0.209235	0.913038	1.17657	58	0.208211	0.726999	1.11328	32	0.11619	0.458506	0.598321	60	0.218441	0.465306	1.38641	3	0.01213	0.00617927	0.447362	0	0	0	0	56	0.206676	0.485332	1.1098	16	0.0712887	0.241614	0.414842	29	0.0630269	0.410115	0.336569	24	0.0978391	0.258618	0.561759	27	0.0415057	0.290177	0.226166
Klrd1	6	129591782..129598775	ENSMUSG00000030165	0.2785	1.69479	0.761111	0.248518	0.631461	1	0.108008	1.1669	0.222685	0.782042	0.999939	1	0.424082	2.53453	1.34172	0.0413287	0.179526	1	Klrd1	MGI	MGI:1196275	Klrd1		0002228 // natural killer cell mediated immunity (MGI:MGI:4834177|GO_REF:0000096 [ISO] UniProtKB:Q13241)	0016021 // integral component of membrane (MGI:MGI:1354194|GO_REF:0000004 [IEA] UniProtKB-KW:KW-0812) /// 0016020 // membrane (MGI:MGI:1354194|GO_REF:0000004 [IEA] UniProtKB-KW:KW-0472) /// 0009897 // external side of plasma membrane (MGI:MGI:3686949|PMID:16973387 [IDA]) /// 0009897 // external side of plasma membrane (MGI:MGI:2687118|PMID:14707119 [IDA]) /// 0043235 // receptor complex (MGI:MGI:4834177|GO_REF:0000096 [ISO] UniProtKB:Q13241)	0023024 // MHC class I protein complex binding (MGI:MGI:4834177|GO_REF:0000096 [ISO] UniProtKB:Q13241) /// 0023030 // MHC class Ib protein binding, via antigen binding groove (MGI:MGI:4834177|GO_REF:0000096 [ISO] UniProtKB:Q13241) /// 1990405 // protein antigen binding (MGI:MGI:4834177|GO_REF:0000096 [ISO] UniProtKB:Q13241) /// 0030246 // carbohydrate binding (MGI:MGI:1354194|GO_REF:0000004 [IEA] UniProtKB-KW:KW-0430)	killer cell lectin-like receptor, subfamily D, member 1	CD94	protein	taxon:10090	20141212	MGI			11	0.0565987	0.0527195	0.597057	3	0.0114976	0.0057961	0.344671	8	0.0403513	0.0514326	0.306298	17	0.069737	0.0767749	0.72167	77	0.361858	1.32423	1.88086	100	0.222434	1.28772	1.06849	16	0.0817289	0.24256	0.563452	116	0.423002	1.84585	2.09972	110	0.447334	1.56193	2.11139	53	0.218001	0.86027	0.99097	71	0.292823	0.623749	1.64058	5	0.0229021	0.0116668	0.745604	0	0	0	0	131	0.547693	1.28613	2.59614	50	0.252368	0.855334	1.29638	245	0.603196	3.92498	2.84343	35	0.161634	0.427247	0.819232	319	0.555518	3.88377	2.67211
Klrk1	6	complement(129610323..129623864)	ENSMUSG00000030149	0.36401	1.51137	0.595858	0.165062	0.543513	1	0.132987	1.36971	0.453875	0.377734	0.999939	1	0.816454	3.22165	1.6878	7.90955e-05	0.00193777	1	Klrk1	MGI	MGI:1196250	Klrk1		0002860 // positive regulation of natural killer cell mediated cytotoxicity directed against tumor cell target (MGI:MGI:4459044|GO_REF:0000033 [IBA] PANTHER:PTN000514058) /// 0034260 // negative regulation of GTPase activity (MGI:MGI:4459044|GO_REF:0000033 [IBA] PANTHER:PTN000514058) /// 0043065 // positive regulation of apoptotic process (MGI:MGI:4459044|GO_REF:0000033 [IBA] PANTHER:PTN000514058) /// 0030101 // natural killer cell activation (MGI:MGI:2450811|PMID:12645935 [IMP]) /// 0043065 // positive regulation of apoptotic process (MGI:MGI:4417868|GO_REF:0000096 [ISO] RGD:3180) /// 0030887 // positive regulation of myeloid dendritic cell activation (MGI:MGI:6201960|PMID:21873635 [IBA] PANTHER:PTN000514058) /// 0002223 // stimulatory C-type lectin receptor signaling pathway (MGI:MGI:2450811|PMID:12645935 [IMP]) /// 0002223 // stimulatory C-type lectin receptor signaling pathway (MGI:MGI:4459044|GO_REF:0000033 [IBA] PANTHER:PTN000514058) /// 0045429 // positive regulation of nitric oxide biosynthetic process (MGI:MGI:4459044|GO_REF:0000033 [IBA] PANTHER:PTN000514058) /// 0045954 // positive regulation of natural killer cell mediated cytotoxicity (MGI:MGI:2450811|PMID:12645935 [IMP]) /// 0032729 // positive regulation of interferon-gamma production (MGI:MGI:6201960|PMID:21873635 [IBA] PANTHER:PTN000514058) /// 0050830 // defense response to Gram-positive bacterium (MGI:MGI:3028810|PMID:14764662 [IDA]) /// 0042267 // natural killer cell mediated cytotoxicity (MGI:MGI:6201960|PMID:21873635 [IBA] PANTHER:PTN000514058) /// 0045954 // positive regulation of natural killer cell mediated cytotoxicity (MGI:MGI:3054301|PMID:15294961 [IDA]) /// 0071222 // cellular response to lipopolysaccharide (MGI:MGI:3028810|PMID:14764662 [IDA]) /// 0050830 // defense response to Gram-positive bacterium (MGI:MGI:6201960|PMID:21873635 [IBA] PANTHER:PTN000514058) /// 0045429 // positive regulation of nitric oxide biosynthetic process (MGI:MGI:2450811|PMID:12645935 [IDA]) /// 0002250 // adaptive immune response (MGI:MGI:1354194|GO_REF:0000004 [IEA] UniProtKB-KW:KW-1064) /// 0034260 // negative regulation of GTPase activity (MGI:MGI:6201960|PMID:21873635 [IBA] PANTHER:PTN000514058) /// 2000502 // negative regulation of natural killer cell chemotaxis (MGI:MGI:4459044|GO_REF:0000033 [IBA] PANTHER:PTN000514058) /// 0043065 // positive regulation of apoptotic process (MGI:MGI:6201960|PMID:21873635 [IBA] PANTHER:PTN000514058) /// 0050830 // defense response to Gram-positive bacterium (MGI:MGI:4459044|GO_REF:0000033 [IBA] PANTHER:PTN000514058) /// 0030101 // natural killer cell activation (MGI:MGI:3773822|PMID:18209064 [IPI] UniProtKB:Q3TM01|UniProtKB:B1B212|protein_id:BAG125591) /// 0030887 // positive regulation of myeloid dendritic cell activation (MGI:MGI:4417868|GO_REF:0000096 [ISO] RGD:3180) /// 2000502 // negative regulation of natural killer cell chemotaxis (MGI:MGI:6201960|PMID:21873635 [IBA] PANTHER:PTN000514058) /// 0002860 // positive regulation of natural killer cell mediated cytotoxicity directed against tumor cell target (MGI:MGI:4417868|GO_REF:0000096 [ISO] RGD:3180) /// 0032729 // positive regulation of interferon-gamma production (MGI:MGI:2450811|PMID:12645935 [IDA]) /// 0045429 // positive regulation of nitric oxide biosynthetic process (MGI:MGI:6201960|PMID:21873635 [IBA] PANTHER:PTN000514058) /// 0032729 // positive regulation of interferon-gamma production (MGI:MGI:4459044|GO_REF:0000033 [IBA] PANTHER:PTN000514058) /// 0030101 // natural killer cell activation (MGI:MGI:4459044|GO_REF:0000033 [IBA] PANTHER:PTN000514058) /// 0030101 // natural killer cell activation (MGI:MGI:6201960|PMID:21873635 [IBA] PANTHER:PTN000514058) /// 0045087 // innate immune response (MGI:MGI:1354194|GO_REF:0000004 [IEA] UniProtKB-KW:KW-0399) /// 0030887 // positive regulation of myeloid dendritic cell activation (MGI:MGI:4459044|GO_REF:0000033 [IBA] PANTHER:PTN000514058) /// 0002860 // positive regulation of natural killer cell mediated cytotoxicity directed against tumor cell target (MGI:MGI:6201960|PMID:21873635 [IBA] PANTHER:PTN000514058) /// 0071222 // cellular response to lipopolysaccharide (MGI:MGI:4459044|GO_REF:0000033 [IBA] PANTHER:PTN000514058) /// 0002376 // immune system process (MGI:MGI:1354194|GO_REF:0000004 [IEA] UniProtKB-KW:KW-0391) /// 0030154 // cell differentiation (MGI:MGI:1354194|GO_REF:0000004 [IEA] UniProtKB-KW:KW-0221) /// 0042267 // natural killer cell mediated cytotoxicity (MGI:MGI:4459044|GO_REF:0000033 [IBA] PANTHER:PTN000514058) /// 0071222 // cellular response to lipopolysaccharide (MGI:MGI:6201960|PMID:21873635 [IBA] PANTHER:PTN000514058) /// 0002223 // stimulatory C-type lectin receptor signaling pathway (MGI:MGI:6201960|PMID:21873635 [IBA] PANTHER:PTN000514058)	0009986 // cell surface (MGI:MGI:4417868|GO_REF:0000096 [ISO] RGD:3180) /// 0009986 // cell surface (MGI:MGI:3054301|PMID:15294961 [IDA]) /// 0009986 // cell surface (MGI:MGI:5629693|PMID:12426565 [IDA]) /// 0009897 // external side of plasma membrane (MGI:MGI:4459044|GO_REF:0000033 [IBA] PANTHER:PTN000514058) /// 0016021 // integral component of membrane (MGI:MGI:1354194|GO_REF:0000004 [IEA] UniProtKB-KW:KW-0812) /// 0016020 // membrane (MGI:MGI:1354194|GO_REF:0000004 [IEA] UniProtKB-KW:KW-0472) /// 0009897 // external side of plasma membrane (MGI:MGI:5492204|PMID:23610400 [IDA]) /// 0009986 // cell surface (MGI:MGI:3037535|PMID:11567106 [IDA]) /// 0009897 // external side of plasma membrane (MGI:MGI:2450811|PMID:12645935 [IDA]) /// 0009897 // external side of plasma membrane (MGI:MGI:6201960|PMID:21873635 [IBA] PANTHER:PTN000514058) /// 0005886 // plasma membrane (MGI:MGI:1354194|GO_REF:0000004 [IEA] UniProtKB-KW:KW-1003) /// 0009897 // external side of plasma membrane (MGI:MGI:3686949|PMID:16973387 [IDA]) /// 0009897 // external side of plasma membrane (MGI:MGI:2687118|PMID:14707119 [IDA]) /// 0009897 // external side of plasma membrane (MGI:MGI:3028810|PMID:14764662 [IDA])	0005515 // protein binding (MGI:MGI:6094815|PMID:18544572 [IPI] UniProtKB:Q6H3X3|UniProtKB:Q8TD07) /// 0042288 // MHC class I protein binding (MGI:MGI:3773822|PMID:18209064 [IPI] UniProtKB:B1B212|NCBI_Gene:670558) /// 0005515 // protein binding (MGI:MGI:5629693|PMID:12426565 [IPI] UniProtKB:Q9QUJ0) /// 0032394 // MHC class Ib receptor activity (MGI:MGI:6201960|PMID:21873635 [IBA] PANTHER:PTN000514058) /// 0005515 // protein binding (MGI:MGI:3037535|PMID:11567106 [IPI] UniProtKB:Q9CZQ6) /// 0042803 // protein homodimerization activity (MGI:MGI:3037535|PMID:11567106 [IDA]) /// 0005515 // protein binding (MGI:MGI:2450811|PMID:12645935 [IPI] UniProtKB:Q9D205|UniProtKB:Q3TM01|UniProtKB:O08603) /// 0032394 // MHC class Ib receptor activity (MGI:MGI:2450811|PMID:12645935 [IMP]) /// 0042288 // MHC class I protein binding (MGI:MGI:4459044|GO_REF:0000033 [IBA] PANTHER:PTN000514058) /// 0005515 // protein binding (MGI:MGI:5629693|PMID:12426565 [IPI] UniProtKB:O54885|UniProtKB:Q9QUJ0) /// 0019900 // kinase binding (MGI:MGI:6201960|PMID:21873635 [IBA] PANTHER:PTN000514058) /// 0005515 // protein binding (MGI:MGI:6201960|PMID:21873635 [IBA] PANTHER:PTN000514058) /// 0019900 // kinase binding (MGI:MGI:3054301|PMID:15294961 [IPI] UniProtKB:O43914) /// 0038023 // signaling receptor activity (MGI:MGI:6201960|PMID:21873635 [IBA] PANTHER:PTN000514058) /// 0042803 // protein homodimerization activity (MGI:MGI:4459044|GO_REF:0000033 [IBA] PANTHER:PTN000514058) /// 0038023 // signaling receptor activity (MGI:MGI:4459044|GO_REF:0000033 [IBA] PANTHER:PTN000514058) /// 0005515 // protein binding (MGI:MGI:3054301|PMID:15294961 [IPI] UniProtKB:Q9UBK5|UniProtKB:Q9UBK5) /// 0042803 // protein homodimerization activity (MGI:MGI:6201960|PMID:21873635 [IBA] PANTHER:PTN000514058) /// 0032394 // MHC class Ib receptor activity (MGI:MGI:4459044|GO_REF:0000033 [IBA] PANTHER:PTN000514058) /// 0030246 // carbohydrate binding (MGI:MGI:1354194|GO_REF:0000004 [IEA] UniProtKB-KW:KW-0430) /// 0005515 // protein binding (MGI:MGI:4459044|GO_REF:0000033 [IBA] PANTHER:PTN000514058) /// 0019900 // kinase binding (MGI:MGI:4459044|GO_REF:0000033 [IBA] PANTHER:PTN000514058) /// 0042288 // MHC class I protein binding (MGI:MGI:6201960|PMID:21873635 [IBA] PANTHER:PTN000514058)	killer cell lectin-like receptor subfamily K, member 1	D6H12S2489E|Nkg2d|NKG2-D	protein	taxon:10090	20180504	GO_Central			41	0.108953	0.101486	2.22539	30	0.0593814	0.029935	3.44671	62	0.161511	0.205865	2.37381	31	0.0656779	0.072306	1.31599	111	0.269409	0.985912	2.71137	219	0.251587	1.45649	2.33999	107	0.282281	0.837773	3.76809	284	0.534867	2.334	5.1407	206	0.432662	1.51071	3.95406	150	0.318652	1.25746	2.80463	124	0.264126	0.562621	2.86524	36	0.0851629	0.0433836	5.36835	7	0.029402	0.0256038	1.45981	460	0.993268	2.33247	9.11622	215	0.560462	1.89953	5.57444	1064	1.35293	8.80351	12.3486	241	0.574811	1.5194	5.641	668	0.600796	4.20032	5.59552
Klrc3	6	complement(129639064..129643337)	ENSMUSG00000033027	0.0637569	1.69312	0.759687	0.457003	0.782319	1	0.0314953	1.52312	0.607025	0.639802	0.999939	1	0.106848	2.76172	1.46557	0.14748	0.380581	1	Klrc3	MGI	MGI:1929720	Klrc3			0009897 // external side of plasma membrane (MGI:MGI:2687118|PMID:14707119 [IDA])		killer cell lectin-like receptor subfamily C, member 3	NKG2E	protein	taxon:10090	20070117	MGI			0	0	0	0	0	0	0	0	3	0.0247617	0.0315617	0.114862	0	0	0	0	14	0.107663	0.393996	0.341974	33	0.120117	0.695387	0.352601	0	0	0	0	21	0.125313	0.546827	0.380122	9	0.0598925	0.209124	0.17275	2	0.0134618	0.0531227	0.0373951	14	0.0944858	0.201266	0.323495	0	0	0	0	0	0	0	0	11	0.0752575	0.176725	0.217997	5	0.0412977	0.139967	0.129638	43	0.173241	1.12728	0.499051	15	0.113357	0.299636	0.351099	46	0.131086	0.916456	0.38532
Klrc2	6	complement(129647496..129660689)	ENSMUSG00000052736	0.116495	1.69972	0.765295	0.344431	0.70985	1	0.0717965	3.00099	1.58544	0.0940185	0.999939	1	0.198876	2.85229	1.51212	0.0610076	0.227296	1	Klrc2	MGI	MGI:1336162	Klrc2			0009897 // external side of plasma membrane (MGI:MGI:2687118|PMID:14707119 [IDA])		killer cell lectin-like receptor subfamily C, member 2	NKG2C	protein	taxon:10090	20070117	MGI			6	0.0163649	0.0152433	0.325668	11	0.0223475	0.0112657	1.26379	8	0.0213898	0.0272639	0.306298	0	0	0	0	53	0.13203	0.483167	1.29462	69	0.0813577	0.470999	0.737256	6	0.0162464	0.048217	0.211295	130	0.251291	1.09656	2.35314	77	0.165989	0.579575	1.47797	31	0.0675917	0.266729	0.579624	56	0.122429	0.260789	1.29398	1	0.00242803	0.00123689	0.149121	21	0.0905324	0.0788374	4.37944	136	0.301407	0.707788	2.69523	8	0.0214045	0.0725446	0.207421	228	0.297561	1.93622	2.64613	57	0.139537	0.368838	1.33418	254	0.234472	1.63925	2.12764
Klrc1	6	complement(129666015..129678973)	ENSMUSG00000030167	0.166028	3.29141	1.71871	0.00998906	0.145517	1	0.0349138	-1.91748	-0.939212	0.30509	0.999939	1	0.450865	8.21632	3.03849	4.83282e-06	0.000197507	0.146193	Klrc1	MGI	MGI:1336161	Klrc1			0009897 // external side of plasma membrane (MGI:MGI:5492204|PMID:23610400 [IDA]) /// 0043235 // receptor complex (MGI:MGI:4834177|GO_REF:0000096 [ISO] UniProtKB:P26715) /// 0009897 // external side of plasma membrane (MGI:MGI:2687118|PMID:14707119 [IDA])	0023024 // MHC class I protein complex binding (MGI:MGI:4834177|GO_REF:0000096 [ISO] UniProtKB:P26715)	killer cell lectin-like receptor subfamily C, member 1	CD159a|NKG2A|NKG2B	protein	taxon:10090	20140114	MGI			1	0.00277695	0.00258662	0.0542779	2	0.00413686	0.00208544	0.229781	17	0.0462775	0.0589863	0.650883	9	0.0199256	0.0219365	0.382061	40	0.101452	0.371267	0.97707	54	0.0648259	0.375292	0.576983	62	0.170923	0.507277	2.18338	191	0.3759	1.64031	3.4573	51	0.111934	0.390836	0.978918	48	0.106556	0.420489	0.897482	20	0.0445176	0.0948278	0.462135	0	0	0	0	0	0	0	0	244	0.550567	1.29288	4.83556	71	0.193409	0.655509	1.84086	496	0.659064	4.28852	5.7565	84	0.209362	0.553407	1.96616	683	0.641922	4.48784	5.72117
Mir680-1	6	129691535..129691643	ENSMUSG00000076212	0	#N/A	#N/A	#N/A	#N/A	#N/A	0	#N/A	#N/A	#N/A	#N/A	#N/A	0	#N/A	#N/A	#N/A	#N/A	#N/A	Mir680-1	MGI	MGI:3629682	Mir680-1		1990830 // cellular response to leukemia inhibitory factor (MGI:MGI:4822296|PMID:20439489 [IEP]) /// 0014850 // response to muscle activity (MGI:MGI:4943838|PMID:20086200 [IGI] MGI:MGI:3629961|MGI:MGI:3629889)			microRNA 680-1	mir 680-1|Mirn680-1|mmu-mir-680-1	gene	taxon:10090	20140807	MGI			0	0	0	0	0	0	0	0	0	0	0	0	0	0	0	0	0	0	0	0	0	0	0	0	0	0	0	0	0	0	0	0	0	0	0	0	0	0	0	0	0	0	0	0	0	0	0	0	0	0	0	0	0	0	0	0	0	0	0	0	0	0	0	0	0	0	0	0	0	0	0	0
Gm44135	6	complement(129696118..129696485)	ENSMUSG00000107715	0	-1.90246	-0.927865	0.726314	#N/A	1	0	1.1184	0.161437	0.961961	#N/A	1	0.00661935	1.16479	0.220076	0.922346	#N/A	1																	0	0	0	0	0	0	0	0	0	0	0	0	0	0	0	0	0	0	0	0	0	0	0	0	0	0	0	0	0	0	0	0	0	0	0	0	0	0	0	0	0	0	0	0	0	0	0	0	0	0	0	0	0	0	0	0	0	0	0	0	0	0	0	0	0	0	0	0	1	0.0330968	0.231388	0.00837653
Klri1	6	complement(129697218..129717132)	ENSMUSG00000067610	0.0827783	1.00219	0.00316248	0.996456	0.999325	1	0.0532501	2.17448	1.12067	0.178539	0.999939	1	0.0472246	-2.20336	-1.13971	0.111818	0.324913	1	Klri1	MGI	MGI:3530275	Klri1			0016021 // integral component of membrane (MGI:MGI:1354194|GO_REF:0000004 [IEA] UniProtKB-KW:KW-0812) /// 0016020 // membrane (MGI:MGI:1354194|GO_REF:0000004 [IEA] UniProtKB-KW:KW-0472) /// 0005886 // plasma membrane (MGI:MGI:1354194|GO_REF:0000004 [IEA] UniProtKB-KW:KW-1003) /// 0005887 // integral component of plasma membrane (MGI:MGI:3530271|PMID:15650876 [ISO] UniProtKB:Q5DT39)	0030246 // carbohydrate binding (MGI:MGI:1354194|GO_REF:0000004 [IEA] UniProtKB-KW:KW-0430)	killer cell lectin-like receptor family I member 1		protein	taxon:10090	20190210	UniProt			14	0.0252981	0.0235642	0.759891	9	0.0121136	0.00610664	1.03401	25	0.0442846	0.0564461	0.957182	27	0.0388977	0.0428232	1.14618	70	0.115529	0.422781	1.70987	84	0.0656183	0.37988	0.89753	2	0.00358782	0.0106482	0.0704315	100	0.128065	0.558836	1.81011	92	0.131393	0.458778	1.76589	59	0.0852276	0.336323	1.10315	51	0.0738691	0.15735	1.17844	9	0.0144775	0.0073751	1.34209	25	0.0714037	0.0621798	5.21362	62	0.0910339	0.213773	1.22871	10	0.017726	0.0600774	0.259276	32	0.0276686	0.180039	0.371387	19	0.0308151	0.0814536	0.444726	33	0.0201821	0.141098	0.276425
Klri2	6	complement(129729041..129740484)	ENSMUSG00000043932	0.0608538	-1.73917	-0.798397	0.29642	0.671263	1	0.0546944	-1.6622	-0.733094	0.439807	0.999939	1	0.101263	-1.0611	-0.0855588	0.910299	0.959684	1	Klri2	MGI	MGI:2443965	Klri2		0008150 // biological_process (MGI:MGI:2156816|GO_REF:0000015 [ND])	0016021 // integral component of membrane (MGI:MGI:1354194|GO_REF:0000004 [IEA] UniProtKB-KW:KW-0812) /// 0016020 // membrane (MGI:MGI:1354194|GO_REF:0000004 [IEA] UniProtKB-KW:KW-0472) /// 0005886 // plasma membrane (MGI:MGI:1354194|GO_REF:0000004 [IEA] UniProtKB-KW:KW-1003) /// 0005887 // integral component of plasma membrane (MGI:MGI:3530271|PMID:15650876 [ISO] UniProtKB:Q5DT37)	0003674 // molecular_function (MGI:MGI:2156816|GO_REF:0000015 [ND]) /// 0030246 // carbohydrate binding (MGI:MGI:1354194|GO_REF:0000004 [IEA] UniProtKB-KW:KW-0430)	killer cell lectin-like receptor family I member 2	A530090P03Rik	protein	taxon:10090	20100209	MGI			10	0.0314457	0.0292905	0.542779	13	0.0304493	0.0153499	1.49357	18	0.0554865	0.0707243	0.689171	13	0.0325916	0.0358807	0.551866	43	0.123499	0.451948	1.05035	13	0.0176722	0.102309	0.138903	2	0.00624357	0.0185301	0.0704315	72	0.160459	0.700196	1.30328	27	0.0671043	0.234305	0.518251	21	0.0527898	0.208318	0.392648	23	0.0579726	0.123489	0.531455	6	0.0167959	0.00855617	0.894724	0	0	0	0	36	0.0919848	0.216006	0.713443	14	0.0431858	0.146367	0.362987	166	0.249774	1.62528	1.92657	20	0.0564473	0.149207	0.468133	61	0.064921	0.453879	0.510968
Gm156	6	complement(129766568..129784270)	ENSMUSG00000071158	0.0058021	-3.52343	-1.81698	0.0997888	0.45169	1	0.0141043	3.91222	1.96799	0.10689	0.999939	1	0.0058021	-4.66769	-2.22271	0.0462067	0.19188	1	Gm156	MGI	MGI:2685002	Gm156		0008150 // biological_process (MGI:MGI:2156816|GO_REF:0000015 [ND])			predicted gene 156	LOC232415	protein	taxon:10090	20100202	MGI			5	0.010164	0.00946733	0.27139	5	0.00757069	0.00381648	0.574452	1	0.00199272	0.00253996	0.0382873	0	0	0	0	5	0.00928316	0.033972	0.122134	2	0.00175756	0.0101749	0.0213698	1	0.00201806	0.00598933	0.0352158	4	0.00576266	0.0251465	0.0724042	5	0.00803318	0.0280491	0.0959724	1	0.00162503	0.00641265	0.0186975	6	0.00977636	0.0208248	0.138641	2	0.00361921	0.00184369	0.298241	9	0.0289172	0.0251817	1.8769	4	0.00660701	0.0155151	0.0792715	4	0.00797634	0.0270336	0.10371	0	0	0	0	0	0	0	0	2	0.00137599	0.00961992	0.0167531
Klra17	6	complement(129831154..129876672)	ENSMUSG00000014543	0.0203869	1.84743	0.885519	0.302627	0.677729	1	0.0072171	1.13175	0.178559	0.86718	0.999939	1	0.0256205	2.26615	1.18024	0.168415	0.412053	1	Klra17	MGI	MGI:2180674	Klra17				0042288 // MHC class I protein binding (MGI:MGI:3700110|PMID:17240452 [IDA])	killer cell lectin-like receptor, subfamily A, member 17	Ly49Q|Ly-49Q|Ly49q1	protein	taxon:10090	20151022	MGI			10	0.00790582	0.00736396	0.542779	0	0	0	0	14	0.01085	0.0138296	0.536022	0	0	0	0	24	0.0173297	0.0634186	0.586242	80	0.0273416	0.158287	0.85479	3	0.00235456	0.00698801	0.105647	92	0.0515472	0.224937	1.6653	23	0.0143714	0.05018	0.441473	10	0.00631998	0.0249397	0.186975	30	0.0190108	0.0404954	0.693203	2	0.00140756	0.00071704	0.298241	0	0	0	0	61	0.0391858	0.0920191	1.20889	7	0.0054287	0.0183991	0.181493	96	0.0363158	0.236306	1.11416	25	0.0177394	0.0468904	0.585166	110	0.0294329	0.205773	0.921418
Gm17631	6	129862649..129864393	ENSMUSG00000092047	0	#N/A	#N/A	#N/A	#N/A	#N/A	0	#N/A	#N/A	#N/A	#N/A	#N/A	0	#N/A	#N/A	#N/A	#N/A	#N/A																	0	0	0	0	0	0	0	0	0	0	0	0	0	0	0	0	0	0	0	0	0	0	0	0	0	0	0	0	0	0	0	0	0	0	0	0	0	0	0	0	0	0	0	0	0	0	0	0	0	0	0	0	0	0	0	0	0	0	0	0	0	0	0	0	0	0	0	0	0	0	0	0
Gm23977	6	129897932..129898005	ENSMUSG00000096482	0	#N/A	#N/A	#N/A	#N/A	#N/A	0	#N/A	#N/A	#N/A	#N/A	#N/A	0	#N/A	#N/A	#N/A	#N/A	#N/A																	0	0	0	0	0	0	0	0	0	0	0	0	0	0	0	0	0	0	0	0	0	0	0	0	0	0	0	0	0	0	0	0	0	0	0	0	0	0	0	0	0	0	0	0	0	0	0	0	0	0	0	0	0	0	0	0	0	0	0	0	0	0	0	0	0	0	0	0	0	0	0	0
Klra5	6	complement(129898996..129917650)	ENSMUSG00000030173	0.00816914	5.11477	2.35467	0.0787234	0.407481	1	0.00108783	2.20554	1.14113	0.523477	0.999939	1	0.00784147	5.03236	2.33124	0.0810497	0.268663	1	Klra5	MGI	MGI:101903	Klra5		0007155 // cell adhesion (MGI:MGI:1354194|GO_REF:0000004 [IEA] UniProtKB-KW:KW-0130)	0016021 // integral component of membrane (MGI:MGI:1354194|GO_REF:0000004 [IEA] UniProtKB-KW:KW-0812) /// 0016020 // membrane (MGI:MGI:1354194|GO_REF:0000004 [IEA] UniProtKB-KW:KW-0472) /// 0005886 // plasma membrane (MGI:MGI:1932993|PMID:11290784 [TAS])	0030246 // carbohydrate binding (MGI:MGI:1354194|GO_REF:0000004 [IEA] UniProtKB-KW:KW-0430)	killer cell lectin-like receptor, subfamily A, member 5	Ly49e	protein	taxon:10090	20010720	MGI			1	0.00192905	0.00179684	0.0542779	0	0	0	0	0	0	0	0	0	0	0	0	1	0.00176188	0.00644767	0.0244267	8	0.00667146	0.0386226	0.085479	0	0	0	0	6	0.00820287	0.0357949	0.108606	14	0.0213451	0.0745295	0.268723	3	0.00462631	0.0182562	0.0560926	1	0.00154624	0.00329368	0.0231068	1	0.00171726	0.000874804	0.149121	0	0	0	0	9	0.0141071	0.0331274	0.178361	0	0	0	0	14	0.0129226	0.0840872	0.162482	1	0.00173139	0.00457659	0.0234066	16	0.0104462	0.073032	0.134024
Gm22555	6	130011837..130011898	ENSMUSG00000088426	0	#N/A	#N/A	#N/A	#N/A	#N/A	0	#N/A	#N/A	#N/A	#N/A	#N/A	0	#N/A	#N/A	#N/A	#N/A	#N/A																	0	0	0	0	0	0	0	0	0	0	0	0	0	0	0	0	0	0	0	0	0	0	0	0	0	0	0	0	0	0	0	0	0	0	0	0	0	0	0	0	0	0	0	0	0	0	0	0	0	0	0	0	0	0	0	0	0	0	0	0	0	0	0	0	0	0	0	0	0	0	0	0
Klra6	6	complement(130013033..130026954)	ENSMUSG00000061769	0.00970848	-1.94104	-0.956828	0.302255	0.677237	1	0.00963997	1.11132	0.15227	0.895267	0.999939	1	0.0200017	1.01555	0.0222569	0.980324	0.991655	1	Klra6	MGI	MGI:101902	Klra6		0007155 // cell adhesion (MGI:MGI:1354194|GO_REF:0000004 [IEA] UniProtKB-KW:KW-0130)	0016021 // integral component of membrane (MGI:MGI:1354194|GO_REF:0000004 [IEA] UniProtKB-KW:KW-0812) /// 0016020 // membrane (MGI:MGI:1354194|GO_REF:0000004 [IEA] UniProtKB-KW:KW-0472) /// 0005886 // plasma membrane (MGI:MGI:1932993|PMID:11290784 [TAS])	0030246 // carbohydrate binding (MGI:MGI:1354194|GO_REF:0000004 [IEA] UniProtKB-KW:KW-0430)	killer cell lectin-like receptor, subfamily A, member 6	Ly49f|Ly49F	protein	taxon:10090	20010720	MGI			5	0.0129243	0.0120385	0.27139	2	0.00385071	0.00194119	0.229781	1	0.00253391	0.00322978	0.0382873	6	0.0123649	0.0136127	0.254707	7	0.0165261	0.0604776	0.170987	3	0.00335232	0.0194074	0.0320546	1	0.00256614	0.00761594	0.0352158	11	0.0201512	0.0879339	0.199112	11	0.0224727	0.0784669	0.211139	0	0	0	0	4	0.00828765	0.0176537	0.092427	2	0.00460213	0.00234441	0.298241	2	0.00817127	0.0071157	0.417089	17	0.0357058	0.0838471	0.336904	4	0.0101426	0.0343756	0.10371	25	0.0309212	0.201203	0.290146	7	0.01624	0.0429273	0.163846	8	0.00699877	0.0489302	0.0670122
Klra4	6	complement(130043731..130067271)	ENSMUSG00000079852	0.0634498	-3.30858	-1.72621	0.00837313	0.132424	1	0.0634498	1.81286	0.858269	0.2568	0.999939	1	0.0634498	-4.26495	-2.09253	0.00142238	0.0173547	1	Klra4	MGI	MGI:101904	Klra4		0007155 // cell adhesion (MGI:MGI:1354194|GO_REF:0000004 [IEA] UniProtKB-KW:KW-0130)	0016021 // integral component of membrane (MGI:MGI:1354194|GO_REF:0000004 [IEA] UniProtKB-KW:KW-0812) /// 0016020 // membrane (MGI:MGI:1354194|GO_REF:0000004 [IEA] UniProtKB-KW:KW-0472) /// 0009897 // external side of plasma membrane (MGI:MGI:5492204|PMID:23610400 [IDA]) /// 0009897 // external side of plasma membrane (MGI:MGI:3701546|PMID:14607906 [IDA]) /// 0009897 // external side of plasma membrane (MGI:MGI:2687118|PMID:14707119 [IDA]) /// 0009986 // cell surface (MGI:MGI:1276991|PMID:9647200 [IDA])	0030246 // carbohydrate binding (MGI:MGI:1354194|GO_REF:0000004 [IEA] UniProtKB-KW:KW-0430) /// 0005515 // protein binding (MGI:MGI:1276991|PMID:9647200 [IPI] UniProtKB:O54885)	killer cell lectin-like receptor, subfamily A, member 4	Chok|Ly49d|ly49r<129>	protein	taxon:10090	20181127	UniProt			46	0.070319	0.0654994	2.49678	19	0.0216342	0.0109061	2.18292	38	0.0569445	0.0725826	1.45492	82	0.0999376	0.110023	3.481	49	0.0684138	0.250362	1.19691	27	0.0178429	0.103297	0.288492	14	0.0212463	0.0630563	0.493021	62	0.0671702	0.293111	1.12227	41	0.0495363	0.172963	0.786973	30	0.036661	0.144671	0.560926	49	0.0600405	0.127893	1.13223	26	0.0353817	0.0180241	3.87714	35	0.0845677	0.0736432	7.29906	32	0.0397481	0.0933396	0.634172	16	0.0239931	0.081318	0.414842	74	0.0541283	0.352212	0.858832	15	0.0205806	0.0544006	0.351099	30	0.0155214	0.108514	0.251296
Gm24676	6	130081419..130081493	ENSMUSG00000089383	0	#N/A	#N/A	#N/A	#N/A	#N/A	0	#N/A	#N/A	#N/A	#N/A	#N/A	0	#N/A	#N/A	#N/A	#N/A	#N/A																	0	0	0	0	0	0	0	0	0	0	0	0	0	0	0	0	0	0	0	0	0	0	0	0	0	0	0	0	0	0	0	0	0	0	0	0	0	0	0	0	0	0	0	0	0	0	0	0	0	0	0	0	0	0	0	0	0	0	0	0	0	0	0	0	0	0	0	0	0	0	0	0
Gm22621	6	130113291..130113364	ENSMUSG00000094188	0	#N/A	#N/A	#N/A	#N/A	#N/A	0	#N/A	#N/A	#N/A	#N/A	#N/A	0	#N/A	#N/A	#N/A	#N/A	#N/A																	0	0	0	0	0	0	0	0	0	0	0	0	0	0	0	0	0	0	0	0	0	0	0	0	0	0	0	0	0	0	0	0	0	0	0	0	0	0	0	0	0	0	0	0	0	0	0	0	0	0	0	0	0	0	0	0	0	0	0	0	0	0	0	0	0	0	0	0	0	0	0	0
Klra8	6	complement(130115226..130129898)	ENSMUSG00000089727	0.0778307	1.12423	0.168934	0.816034	0.939368	1	0.0452405	-1.08568	-0.118605	0.894387	0.999939	1	0.0521431	-1.35009	-0.433058	0.552184	0.763582	1	Klra8	MGI	MGI:102968	Klra8		0009615 // response to virus (MGI:MGI:49953|PMID:1378069 [IDA]) /// 0007155 // cell adhesion (MGI:MGI:1354194|GO_REF:0000004 [IEA] UniProtKB-KW:KW-0130)	0016021 // integral component of membrane (MGI:MGI:1354194|GO_REF:0000004 [IEA] UniProtKB-KW:KW-0812) /// 0016020 // membrane (MGI:MGI:1354194|GO_REF:0000004 [IEA] UniProtKB-KW:KW-0472) /// 0005886 // plasma membrane (MGI:MGI:1932993|PMID:11290784 [TAS]) /// 0009986 // cell surface (MGI:MGI:1276991|PMID:9647200 [IDA])	0030246 // carbohydrate binding (MGI:MGI:1354194|GO_REF:0000004 [IEA] UniProtKB-KW:KW-0430) /// 0005515 // protein binding (MGI:MGI:1276991|PMID:9647200 [IPI] UniProtKB:O54885)	killer cell lectin-like receptor, subfamily A, member 8	Cmv1|Cmv-1|Ly49h|Ly49u<129>	protein	taxon:10090	20181127	UniProt			18	0.0441462	0.0411204	0.977003	2	0.00365362	0.00184184	0.229781	9	0.021638	0.0275802	0.344585	8	0.0156427	0.0172213	0.33961	63	0.141122	0.51644	1.53888	57	0.0604341	0.349867	0.609038	9	0.0219131	0.0650352	0.316942	97	0.168602	0.735729	1.7558	45	0.0872285	0.304571	0.863751	26	0.0509757	0.201159	0.486136	45	0.088464	0.188439	1.0398	4	0.00873317	0.00444884	0.596483	0	0	0	0	31	0.0617781	0.145072	0.614354	8	0.0192469	0.0652323	0.207421	64	0.0751067	0.488718	0.742774	23	0.0506291	0.133828	0.538352	65	0.0539545	0.37721	0.544474
Gm24712	6	130146881..130146954	ENSMUSG00000096331	0	#N/A	#N/A	#N/A	#N/A	#N/A	0	#N/A	#N/A	#N/A	#N/A	#N/A	0	#N/A	#N/A	#N/A	#N/A	#N/A																	0	0	0	0	0	0	0	0	0	0	0	0	0	0	0	0	0	0	0	0	0	0	0	0	0	0	0	0	0	0	0	0	0	0	0	0	0	0	0	0	0	0	0	0	0	0	0	0	0	0	0	0	0	0	0	0	0	0	0	0	0	0	0	0	0	0	0	0	0	0	0	0
Gm23552	6	130176753..130176826	ENSMUSG00000094579	0	#N/A	#N/A	#N/A	#N/A	#N/A	0	#N/A	#N/A	#N/A	#N/A	#N/A	0	#N/A	#N/A	#N/A	#N/A	#N/A																	0	0	0	0	0	0	0	0	0	0	0	0	0	0	0	0	0	0	0	0	0	0	0	0	0	0	0	0	0	0	0	0	0	0	0	0	0	0	0	0	0	0	0	0	0	0	0	0	0	0	0	0	0	0	0	0	0	0	0	0	0	0	0	0	0	0	0	0	0	0	0	0
Klra9	6	complement(130178675..130193112)	ENSMUSG00000033024	0.0526191	1.58329	0.662925	0.442032	0.773317	1	0.0204048	-1.56558	-0.646698	0.568339	0.999939	1	0.0268647	-1.24016	-0.310525	0.720786	0.856798	1	Klra9	MGI	MGI:1321153	Klra9			0005886 // plasma membrane (MGI:MGI:1932993|PMID:11290784 [TAS])		killer cell lectin-like receptor subfamily A, member 9	Ly49I|LY49I1	protein	taxon:10090	20010720	MGI			3	0.00747745	0.00696496	0.162834	1	0.00185654	0.000935908	0.11489	10	0.0244335	0.0311435	0.382873	8	0.0158973	0.0175016	0.33961	23	0.0523593	0.19161	0.561815	90	0.0969754	0.561413	0.961639	0	0	0	0	37	0.0653589	0.285207	0.669739	38	0.0748585	0.26138	0.72939	13	0.0259027	0.102216	0.243068	17	0.0339637	0.0723467	0.392815	0	0	0	0	0	0	0	0	24	0.0486067	0.114142	0.475629	1	0.00244503	0.00828676	0.0259276	28	0.033394	0.217294	0.324964	14	0.0313193	0.0827862	0.327693	22	0.0185588	0.129749	0.184284
Klra7	6	complement(130218605..130233322)	ENSMUSG00000067599	0.037142	1.57539	0.655712	0.429359	0.765243	1	0.0146325	-1.16839	-0.224528	0.837128	0.999939	1	0.0747836	3.06666	1.61667	0.0493756	0.199705	1	Klra7	MGI	MGI:101901	Klra7		0007155 // cell adhesion (MGI:MGI:1354194|GO_REF:0000004 [IEA] UniProtKB-KW:KW-0130)	0016021 // integral component of membrane (MGI:MGI:1354194|GO_REF:0000004 [IEA] UniProtKB-KW:KW-0812) /// 0016020 // membrane (MGI:MGI:1354194|GO_REF:0000004 [IEA] UniProtKB-KW:KW-0472) /// 0009897 // external side of plasma membrane (MGI:MGI:3701546|PMID:14607906 [IDA]) /// 0005886 // plasma membrane (MGI:MGI:1932993|PMID:11290784 [TAS])	0030246 // carbohydrate binding (MGI:MGI:1354194|GO_REF:0000004 [IEA] UniProtKB-KW:KW-0430)	killer cell lectin-like receptor, subfamily A, member 7	LGL-1|Ly49g|Ly49g1|Ly-49G.1|Ly49g2|Ly-49G.2|Ly-49G.3	protein	taxon:10090	20010720	MGI			3	0.0073352	0.00683245	0.162834	0	0	0	0	5	0.0119843	0.0152755	0.191436	7	0.0136455	0.0150226	0.297158	18	0.0401973	0.147103	0.439681	63	0.0665914	0.385513	0.673147	1	0.00242735	0.00720404	0.0352158	36	0.0623826	0.272219	0.651638	19	0.0367172	0.128204	0.364695	9	0.0175915	0.069419	0.168278	13	0.0254781	0.0542715	0.300388	1	0.00217662	0.00110881	0.149121	0	0	0	0	66	0.131125	0.307919	1.30798	16	0.0383762	0.130066	0.414842	119	0.139225	0.905931	1.38109	15	0.032918	0.0870121	0.351099	39	0.0322737	0.225634	0.326684
Klra10	6	complement(130269194..130281928)	ENSMUSG00000072718	0.009505	-2.23319	-1.15911	0.317406	0.688023	1	0.009505	-1.2555	-0.328259	0.82139	0.999939	1	0.009505	-4.7063	-2.23459	0.0611243	0.227487	1	Klra10	MGI	MGI:1321093	Klra10			0005886 // plasma membrane (MGI:MGI:1932993|PMID:11290784 [TAS])		killer cell lectin-like receptor subfamily A, member 10	Ly49i2|Ly49J	protein	taxon:10090	20010720	MGI			2	0.00565159	0.00526423	0.108556	5	0.0105241	0.00530532	0.574452	2	0.00554018	0.00706163	0.0765745	0	0	0	0	10	0.0258092	0.0944493	0.244267	1	0.0012216	0.0070721	0.0106849	0	0	0	0	5	0.0100134	0.0436954	0.0905053	14	0.0312675	0.109175	0.268723	2	0.00451793	0.0178285	0.0373951	9	0.0203853	0.0434231	0.207961	1	0.00251554	0.00128147	0.149121	0	0	0	0	8	0.0183689	0.0431352	0.158543	0	0	0	0	3	0.00405639	0.0263949	0.0348175	0	0	0	0	0	0	0	0
Gm24072	6	130320874..130320947	ENSMUSG00000094408	0	#N/A	#N/A	#N/A	#N/A	#N/A	0	#N/A	#N/A	#N/A	#N/A	#N/A	0	#N/A	#N/A	#N/A	#N/A	#N/A																	0	0	0	0	0	0	0	0	0	0	0	0	0	0	0	0	0	0	0	0	0	0	0	0	0	0	0	0	0	0	0	0	0	0	0	0	0	0	0	0	0	0	0	0	0	0	0	0	0	0	0	0	0	0	0	0	0	0	0	0	0	0	0	0	0	0	0	0	0	0	0	0
Klra3	6	complement(130323289..130337574)	ENSMUSG00000067591	0.0220273	2.38436	1.2536	0.199636	0.584328	1	0.00567648	-1.00547	-0.00787285	0.995347	0.999939	1	0.0219912	2.29705	1.19978	0.218819	0.475295	1	Klra3	MGI	MGI:101905	Klra3			0005886 // plasma membrane (MGI:MGI:1932993|PMID:11290784 [TAS])		killer cell lectin-like receptor, subfamily A, member 3	5E6|Ly49c|Ly49C|Nk2|Nk-2|Nk2.1|NK-2.1	protein	taxon:10090	20010720	MGI			2	0.00503801	0.00469271	0.108556	0	0	0	0	2	0.0049387	0.00629496	0.0765745	0	0	0	0	8	0.0184057	0.0673561	0.195414	2	0.00217794	0.0126086	0.0213698	5	0.0125038	0.0371095	0.176079	21	0.0374903	0.163596	0.380122	19	0.0378275	0.13208	0.364695	10	0.0201371	0.0794646	0.186975	6	0.0121147	0.0258058	0.138641	0	0	0	0	0	0	0	0	26	0.0532175	0.124969	0.515265	5	0.0123552	0.0418746	0.129638	22	0.0265173	0.172548	0.255328	3	0.00678268	0.0179287	0.0702199	13	0.0110832	0.0774856	0.108895
Klra1	6	complement(130363917..130386874)	ENSMUSG00000079853	0.00709913	-1.25091	-0.322976	0.7363	0.910059	1	0.00436285	-1.3302	-0.411643	0.751076	0.999939	1	0.0167938	1.88695	0.916053	0.327358	0.58737	1	Klra1	MGI	MGI:101907	Klra1		0007155 // cell adhesion (MGI:MGI:1354194|GO_REF:0000004 [IEA] UniProtKB-KW:KW-0130)	0016021 // integral component of membrane (MGI:MGI:1354194|GO_REF:0000004 [IEA] UniProtKB-KW:KW-0812) /// 0009897 // external side of plasma membrane (MGI:MGI:2682492|PMID:12858173 [IDA]) /// 0016020 // membrane (MGI:MGI:1354194|GO_REF:0000004 [IEA] UniProtKB-KW:KW-0472) /// 0009897 // external side of plasma membrane (MGI:MGI:5492204|PMID:23610400 [IDA]) /// 0009897 // external side of plasma membrane (MGI:MGI:3701546|PMID:14607906 [IDA]) /// 0005886 // plasma membrane (MGI:MGI:1932993|PMID:11290784 [TAS]) /// 0009897 // external side of plasma membrane (MGI:MGI:2687118|PMID:14707119 [IDA])	0038023 // signaling receptor activity (MGI:MGI:2682492|PMID:12858173 [IDA]) /// 0030246 // carbohydrate binding (MGI:MGI:1354194|GO_REF:0000004 [IEA] UniProtKB-KW:KW-0430)	killer cell lectin-like receptor, subfamily A, member 1	Ly49A|Ly49o<129>	protein	taxon:10090	20010720	MGI			1	0.00156749	0.00146006	0.0542779	2	0.00233511	0.00117716	0.229781	2	0.00307319	0.00391715	0.0765745	5	0.0062485	0.0068791	0.212256	6	0.00858993	0.0314351	0.14656	1	0.000677629	0.00392295	0.0106849	0	0	0	0	10	0.011109	0.0484765	0.181011	7	0.00867219	0.0302802	0.134361	12	0.0150368	0.0593378	0.22437	7	0.00879502	0.0187345	0.161747	0	0	0	0	0	0	0	0	19	0.0241998	0.0568277	0.376539	3	0.00461294	0.0156343	0.0777829	47	0.0352518	0.229383	0.545474	10	0.0140688	0.037188	0.234066	11	0.00583568	0.0407988	0.0921418
Klra2	6	complement(131219223..131247362)	ENSMUSG00000030187	0.66574	-1.05222	-0.0734389	0.854754	0.954282	1	0.371323	1.99531	0.996611	0.0321315	0.999939	1	0.854498	1.18397	0.243634	0.543423	0.757866	1	Klra2	MGI	MGI:101906	Klra2		0007155 // cell adhesion (MGI:MGI:1354194|GO_REF:0000004 [IEA] UniProtKB-KW:KW-0130)	0016021 // integral component of membrane (MGI:MGI:1354194|GO_REF:0000004 [IEA] UniProtKB-KW:KW-0812) /// 0016020 // membrane (MGI:MGI:1354194|GO_REF:0000004 [IEA] UniProtKB-KW:KW-0472) /// 0005886 // plasma membrane (MGI:MGI:1932993|PMID:11290784 [TAS])	0030246 // carbohydrate binding (MGI:MGI:1354194|GO_REF:0000004 [IEA] UniProtKB-KW:KW-0430)	killer cell lectin-like receptor, subfamily A, member 2	Ly49b	protein	taxon:10090	20010720	MGI			185	0.236585	0.22037	10.0414	205	0.195273	0.0984396	23.5525	324	0.406176	0.51772	12.4051	377	0.384377	0.423168	16.0041	356	0.415813	1.52168	8.69592	1330	0.735282	4.25672	14.2109	244	0.309775	0.919371	8.59264	1355	1.22808	5.35896	24.5269	395	0.399243	1.39402	7.58182	642	0.656326	2.58997	12.0038	414	0.424374	0.903969	9.5662	137	0.155965	0.0794515	20.4295	264	0.533631	0.464696	55.0558	771	0.801165	1.88136	15.2796	449	0.563265	1.90903	11.6415	1704	1.04271	6.78489	19.7764	469	0.538319	1.42294	10.9777	3066	1.32703	9.27762	25.6824
Magohb	6	complement(131284388..131293244)	ENSMUSG00000030188	0.355979	1.50292	0.587766	0.268279	0.649064	1	0.135467	-1.05048	-0.0710425	0.912837	0.999939	1	0.485622	1.95194	0.96491	0.0685741	0.243595	1	Magohb	MGI	MGI:1913691	Magohb		0008380 // RNA splicing (MGI:MGI:4459044|GO_REF:0000033 [IBA] PANTHER:PTN000290902) /// 0051028 // mRNA transport (MGI:MGI:1354194|GO_REF:0000004 [IEA] UniProtKB-KW:KW-0509) /// 0000184 // nuclear-transcribed mRNA catabolic process, nonsense-mediated decay (MGI:MGI:4834177|GO_REF:0000096 [ISO] UniProtKB:Q96A72) /// 0008380 // RNA splicing (MGI:MGI:6201960|PMID:21873635 [IBA] PANTHER:PTN000290902) /// 0006397 // mRNA processing (MGI:MGI:1354194|GO_REF:0000004 [IEA] UniProtKB-KW:KW-0507)	0005634 // nucleus (MGI:MGI:4417868|GO_REF:0000096 [ISO] RGD:1597384) /// 0035145 // exon-exon junction complex (MGI:MGI:4834177|GO_REF:0000096 [ISO] UniProtKB:Q96A72) /// 0043025 // neuronal cell body (MGI:MGI:4417868|GO_REF:0000096 [ISO] RGD:1597384) /// 0035145 // exon-exon junction complex (MGI:MGI:4459044|GO_REF:0000033 [IBA] PANTHER:PTN000290902) /// 0071013 // catalytic step 2 spliceosome (MGI:MGI:4459044|GO_REF:0000033 [IBA] PANTHER:PTN000973970) /// 0035145 // exon-exon junction complex (MGI:MGI:6201960|PMID:21873635 [IBA] PANTHER:PTN000290902) /// 0071013 // catalytic step 2 spliceosome (MGI:MGI:6201960|PMID:21873635 [IBA] PANTHER:PTN000973970)	0003723 // RNA binding (MGI:MGI:1354194|GO_REF:0000004 [IEA] UniProtKB-KW:KW-0694)	mago homolog B, exon junction complex core component	2010012C16Rik|Magoh-rs1	protein	taxon:10090	20150708	MGI			45	0.182838	0.170306	2.44251	5	0.015132	0.00762823	0.574452	41	0.163301	0.208147	1.56978	38	0.123094	0.135517	1.61315	52	0.19297	0.706179	1.27019	196	0.344267	1.99304	2.09424	83	0.33479	0.993612	2.92291	125	0.359943	1.57068	2.26263	79	0.253691	0.8858	1.51636	150	0.487206	1.9226	2.80463	79	0.257284	0.548047	1.82543	4	0.0144678	0.0073702	0.596483	8	0.0513765	0.0447397	1.66836	137	0.452299	1.06212	2.71505	58	0.23117	0.783489	1.5038	367	0.713505	4.64276	4.25934	101	0.36832	0.97358	2.36407	482	0.662817	4.63392	4.03749
Styk1	6	complement(131299142..131353597)	ENSMUSG00000032899	0.0582312	-1.10463	-0.143565	0.779053	0.926287	1	0.0320876	1.333	0.414672	0.493404	0.999939	1	0.0581652	-1.1218	-0.165819	0.745711	0.87128	1	Styk1	MGI	MGI:2141396	Styk1		0042127 // regulation of cell proliferation (MGI:MGI:4459044|GO_REF:0000033 [IBA] PANTHER:PTN001231165) /// 0006468 // protein phosphorylation (MGI:MGI:2152098|GO_REF:0000002 [IEA] InterPro:IPR000719|InterPro:IPR001245|InterPro:IPR008266) /// 0016310 // phosphorylation (MGI:MGI:1354194|GO_REF:0000004 [IEA] UniProtKB-KW:KW-0418) /// 0042127 // regulation of cell proliferation (MGI:MGI:6201960|PMID:21873635 [IBA] PANTHER:PTN001231165)	0016021 // integral component of membrane (MGI:MGI:1354194|GO_REF:0000004 [IEA] UniProtKB-KW:KW-0812) /// 0016020 // membrane (MGI:MGI:1354194|GO_REF:0000004 [IEA] UniProtKB-KW:KW-0472) /// 0031234 // extrinsic component of cytoplasmic side of plasma membrane (MGI:MGI:4459044|GO_REF:0000033 [IBA] PANTHER:PTN001231165) /// 0005886 // plasma membrane (MGI:MGI:4834177|GO_REF:0000096 [ISO] UniProtKB:Q6J9G0) /// 0031234 // extrinsic component of cytoplasmic side of plasma membrane (MGI:MGI:6201960|PMID:21873635 [IBA] PANTHER:PTN001231165)	0016740 // transferase activity (MGI:MGI:1354194|GO_REF:0000004 [IEA] UniProtKB-KW:KW-0808) /// 0005524 // ATP binding (MGI:MGI:1354194|GO_REF:0000004 [IEA] UniProtKB-KW:KW-0067) /// 0004715 // non-membrane spanning protein tyrosine kinase activity (MGI:MGI:6201960|PMID:21873635 [IBA] PANTHER:PTN001231165) /// 0004715 // non-membrane spanning protein tyrosine kinase activity (MGI:MGI:4459044|GO_REF:0000033 [IBA] PANTHER:PTN001231165) /// 0004713 // protein tyrosine kinase activity (MGI:MGI:1354194|GO_REF:0000004 [IEA] UniProtKB-KW:KW-0829) /// 0005524 // ATP binding (MGI:MGI:2152098|GO_REF:0000002 [IEA] InterPro:IPR000719) /// 0000166 // nucleotide binding (MGI:MGI:1354194|GO_REF:0000004 [IEA] UniProtKB-KW:KW-0547) /// 0004672 // protein kinase activity (MGI:MGI:2152098|GO_REF:0000002 [IEA] InterPro:IPR000719|InterPro:IPR001245|InterPro:IPR008266) /// 0016301 // kinase activity (MGI:MGI:1354194|GO_REF:0000004 [IEA] UniProtKB-KW:KW-0418)	serine/threonine/tyrosine kinase 1		protein	taxon:10090	20190210	UniProt			47	0.0310593	0.0289305	2.55106	35	0.017228	0.00868485	4.02116	35	0.0226733	0.0288999	1.34005	61	0.0321384	0.0353818	2.58952	95	0.0573391	0.209834	2.32054	192	0.0548507	0.317543	2.0515	33	0.0216496	0.064253	1.16212	158	0.0739982	0.322906	2.85997	154	0.080434	0.280847	2.95595	114	0.0602237	0.237653	2.13152	86	0.0455539	0.0970353	1.98718	29	0.0170602	0.00869077	4.3245	21	0.0219349	0.0191013	4.37944	116	0.0622879	0.146269	2.29887	70	0.0453777	0.153796	1.81493	243	0.0768384	0.499986	2.82022	65	0.038553	0.101907	1.52143	303	0.0677688	0.473789	2.53809
Ybx3	6	complement(131364855..131388476)	ENSMUSG00000030189	3.61807	1.19642	0.258728	0.392708	0.743199	1	1.61244	-1.01832	-0.0261876	0.9406	0.999939	1	4.06609	1.24727	0.318777	0.292243	0.552129	1	Ybx3	MGI	MGI:2137670	Ybx3		0008584 // male gonad development (MGI:MGI:3692516|PMID:16954378 [IMP] MGI:MGI:3693011) /// 0046622 // positive regulation of organ growth (MGI:MGI:3692516|PMID:16954378 [IMP] MGI:MGI:3693011) /// 0060546 // negative regulation of necroptotic process (MGI:MGI:4834177|GO_REF:0000096 [ISO] UniProtKB:P16989) /// 0071356 // cellular response to tumor necrosis factor (MGI:MGI:4834177|GO_REF:0000096 [ISO] UniProtKB:P16989) /// 0000122 // negative regulation of transcription from RNA polymerase II promoter (MGI:MGI:4417868|GO_REF:0000096 [ISO] RGD:621056) /// 0001701 // in utero embryonic development (MGI:MGI:3692516|PMID:16954378 [IGI] MGI:MGI:99146) /// 1902219 // negative regulation of intrinsic apoptotic signaling pathway in response to osmotic stress (MGI:MGI:4834177|GO_REF:0000096 [ISO] UniProtKB:P16989) /// 0009566 // fertilization (MGI:MGI:3692516|PMID:16954378 [IMP] MGI:MGI:3693011) /// 0071474 // cellular hyperosmotic response (MGI:MGI:4834177|GO_REF:0000096 [ISO] UniProtKB:P16989) /// 0000122 // negative regulation of transcription from RNA polymerase II promoter (MGI:MGI:5574302|PMID:17934523 [IDA]) /// 0048642 // negative regulation of skeletal muscle tissue development (MGI:MGI:3808638|PMID:18676817 [IDA]) /// 0043066 // negative regulation of apoptotic process (MGI:MGI:3692516|PMID:16954378 [IMP] MGI:MGI:3693011) /// 0007283 // spermatogenesis (MGI:MGI:3692516|PMID:16954378 [IMP] MGI:MGI:3693011)	0005737 // cytoplasm (MGI:MGI:1930944|PMID:10772793 [IDA]) /// 0005634 // nucleus (MGI:MGI:2446378|PMID:12433987 [IDA]) /// 0005829 // cytosol (MGI:MGI:4834177|GO_REF:0000096 [ISO] UniProtKB:P16989) /// 0005921 // gap junction (MGI:MGI:3625211|PMID:16650609 [ISO] UniProtKB:Q62764) /// 0005634 // nucleus (MGI:MGI:4417868|GO_REF:0000096 [ISO] RGD:621056)	0000977 // RNA polymerase II regulatory region sequence-specific DNA binding (MGI:MGI:5574302|PMID:17934523 [IDA]) /// 0003730 // mRNA 3'-UTR binding (MGI:MGI:1930944|PMID:10772793 [IDA]) /// 0003697 // single-stranded DNA binding (MGI:MGI:3808638|PMID:18676817 [IDA]) /// 0003723 // RNA binding (MGI:MGI:1354194|GO_REF:0000004 [IEA] UniProtKB-KW:KW-0694) /// 0043021 // ribonucleoprotein complex binding (MGI:MGI:1930944|PMID:10772793 [IDA]) /// 0003676 // nucleic acid binding (MGI:MGI:2152098|GO_REF:0000002 [IEA] InterPro:IPR011129|InterPro:IPR002059) /// 0003677 // DNA binding (MGI:MGI:2446378|PMID:12433987 [IDA]) /// 0001227 // transcriptional repressor activity, RNA polymerase II transcription regulatory region sequence-specific binding (MGI:MGI:5574302|PMID:17934523 [IDA]) /// 0005515 // protein binding (MGI:MGI:4436996|PMID:19710015 [IPI] UniProtKB:Q91YK2) /// 1905538 // polysome binding (MGI:MGI:2182517|PMID:12117816 [IDA]) /// 0003697 // single-stranded DNA binding (MGI:MGI:4417868|GO_REF:0000096 [ISO] RGD:621056) /// 0005515 // protein binding (MGI:MGI:3609918|PMID:11591653 [IPI] UniProtKB:Q9DCC4)	Y box protein 3	Csda|dbpA|Dpba|MSY3|MSY4|oxyR|Yb2	protein	taxon:10090	20050217	MGI			1082	1.64835	1.53538	58.7287	617	0.700133	0.352946	70.8873	1232	1.83987	2.34514	47.1699	1203	1.46113	1.60859	51.0688	1734	2.41271	8.82938	42.356	7370	4.85375	28.0995	78.7475	3043	4.60221	13.6587	107.162	2056	2.21981	9.6866	37.2158	1931	2.32504	8.11822	37.0645	3358	4.08952	16.138	62.7863	1696	2.07101	4.4115	39.1891	323	0.438043	0.223147	48.166	347	0.835553	0.727616	72.365	2731	3.38062	7.93863	54.1226	2898	4.33084	14.6782	75.1382	5306	3.86784	25.1679	61.5806	2983	4.07875	10.7814	69.822	9062	4.67241	32.666	75.9081
Gm22362	6	complement(131380273..131380406)	ENSMUSG00000065036	0	#N/A	#N/A	#N/A	#N/A	#N/A	0	#N/A	#N/A	#N/A	#N/A	#N/A	0	#N/A	#N/A	#N/A	#N/A	#N/A																	0	0	0	0	0	0	0	0	0	0	0	0	0	0	0	0	0	0	0	0	0	0	0	0	0	0	0	0	0	0	0	0	0	0	0	0	0	0	0	0	0	0	0	0	0	0	0	0	0	0	0	0	0	0	0	0	0	0	0	0	0	0	0	0	0	0	0	0	0	0	0	0
Gm6619	6	131486400..131491493	ENSMUSG00000095577	0	#N/A	#N/A	#N/A	#N/A	#N/A	0	#N/A	#N/A	#N/A	#N/A	#N/A	0	#N/A	#N/A	#N/A	#N/A	#N/A	Gm6619	MGI	MGI:3779616	Gm6619		0008150 // biological_process (MGI:MGI:2156816|GO_REF:0000015 [ND])	0005575 // cellular_component (MGI:MGI:2156816|GO_REF:0000015 [ND])	0003674 // molecular_function (MGI:MGI:2156816|GO_REF:0000015 [ND])	predicted gene 6619		protein	taxon:10090	20100202	MGI			0	0	0	0	0	0	0	0	0	0	0	0	0	0	0	0	0	0	0	0	0	0	0	0	0	0	0	0	0	0	0	0	0	0	0	0	0	0	0	0	0	0	0	0	0	0	0	0	0	0	0	0	0	0	0	0	0	0	0	0	0	0	0	0	0	0	0	0	0	0	0	0
5430401F13Rik	6	131486400..131553763	ENSMUSG00000094113	0.000301452	1.2699	0.344709	0.824746	0.942804	1	0.000106842	-2.57812	-1.36632	0.66696	#N/A	1	0.000578708	2.00025	1.00018	0.501791	0.726468	1	5430401F13Rik	MGI	MGI:1918642	5430401F13Rik		0008150 // biological_process (MGI:MGI:2156816|GO_REF:0000015 [ND])	0005575 // cellular_component (MGI:MGI:2156816|GO_REF:0000015 [ND])	0003674 // molecular_function (MGI:MGI:2156816|GO_REF:0000015 [ND])	RIKEN cDNA 5430401F13 gene		protein	taxon:10090	20100202	MGI			1	0.00053421	0.000497595	0.0542779	0	0	0	0	0	0	0	0	0	0	0	0	0	0	0	0	1	0.00023094	0.00133696	0.0106849	0	0	0	0	0	0	0	0	1	0.000422218	0.00147424	0.0191945	2	0.000854104	0.00337044	0.0373951	0	0	0	0	0	0	0	0	0	0	0	0	2	0.000868148	0.00203865	0.0396357	1	0.000524038	0.00177608	0.0259276	0	0	0	0	2	0.000958944	0.00253477	0.0468133	3	0.000542409	0.00379212	0.0251296
Gm22190	6	131532922..131533031	ENSMUSG00000077015	0	#N/A	#N/A	#N/A	#N/A	#N/A	0	#N/A	#N/A	#N/A	#N/A	#N/A	0	#N/A	#N/A	#N/A	#N/A	#N/A																	0	0	0	0	0	0	0	0	0	0	0	0	0	0	0	0	0	0	0	0	0	0	0	0	0	0	0	0	0	0	0	0	0	0	0	0	0	0	0	0	0	0	0	0	0	0	0	0	0	0	0	0	0	0	0	0	0	0	0	0	0	0	0	0	0	0	0	0	0	0	0	0
Tas2r130	6	complement(131629823..131630912)	ENSMUSG00000054497	0	#N/A	#N/A	#N/A	#N/A	#N/A	0	#N/A	#N/A	#N/A	#N/A	#N/A	0	#N/A	#N/A	#N/A	#N/A	#N/A	Tas2r130	MGI	MGI:2681278	Tas2r130		0050909 // sensory perception of taste (MGI:MGI:1354194|GO_REF:0000004 [IEA] UniProtKB-KW:KW-0919) /// 0001580 // detection of chemical stimulus involved in sensory perception of bitter taste (MGI:MGI:4459044|GO_REF:0000033 [IBA] PANTHER:PTN000149628) /// 0001580 // detection of chemical stimulus involved in sensory perception of bitter taste (MGI:MGI:2158964|PMID:11854532 [TAS]) /// 0050909 // sensory perception of taste (MGI:MGI:2152098|GO_REF:0000002 [IEA] InterPro:IPR007960) /// 0007186 // G-protein coupled receptor signaling pathway (MGI:MGI:2152098|GO_REF:0000002 [IEA] InterPro:IPR007960) /// 0050896 // response to stimulus (MGI:MGI:1354194|GO_REF:0000004 [IEA] UniProtKB-KW:KW-0716) /// 0001580 // detection of chemical stimulus involved in sensory perception of bitter taste (MGI:MGI:6201960|PMID:21873635 [IBA] PANTHER:PTN000149628) /// 0007165 // signal transduction (MGI:MGI:1354194|GO_REF:0000004 [IEA] UniProtKB-KW:KW-0807) /// 0001580 // detection of chemical stimulus involved in sensory perception of bitter taste (MGI:MGI:4834177|GO_REF:0000096 [ISO] UniProtKB:Q9NYW3) /// 0007186 // G-protein coupled receptor signaling pathway (MGI:MGI:1354194|GO_REF:0000004 [IEA] UniProtKB-KW:KW-0297)	0016020 // membrane (MGI:MGI:1354194|GO_REF:0000004 [IEA] UniProtKB-KW:KW-0472) /// 0016021 // integral component of membrane (MGI:MGI:6201960|PMID:21873635 [IBA] PANTHER:PTN000149628) /// 0016021 // integral component of membrane (MGI:MGI:4459044|GO_REF:0000033 [IBA] PANTHER:PTN000149628)	0033038 // bitter taste receptor activity (MGI:MGI:6201960|PMID:21873635 [IBA] PANTHER:PTN000149628) /// 0033038 // bitter taste receptor activity (MGI:MGI:4459044|GO_REF:0000033 [IBA] PANTHER:PTN000149628) /// 0033038 // bitter taste receptor activity (MGI:MGI:4834177|GO_REF:0000096 [ISO] UniProtKB:Q9NYW3) /// 0004930 // G-protein coupled receptor activity (MGI:MGI:2152098|GO_REF:0000002 [IEA] InterPro:IPR007960) /// 0004930 // G-protein coupled receptor activity (MGI:MGI:1354194|GO_REF:0000004 [IEA] UniProtKB-KW:KW-0297)	taste receptor, type 2, member 130	mt2r42|STC 7-4|T2R30|Tas2r30	protein	taxon:10090	20140512	MGI			0	0	0	0	0	0	0	0	0	0	0	0	0	0	0	0	0	0	0	0	0	0	0	0	0	0	0	0	0	0	0	0	0	0	0	0	0	0	0	0	0	0	0	0	0	0	0	0	0	0	0	0	0	0	0	0	0	0	0	0	0	0	0	0	0	0	0	0	0	0	0	0
Tas2r107	6	complement(131659118..131660149)	ENSMUSG00000053389	0	#N/A	#N/A	#N/A	#N/A	#N/A	0	#N/A	#N/A	#N/A	#N/A	#N/A	0	#N/A	#N/A	#N/A	#N/A	#N/A	Tas2r107	MGI	MGI:2681207	Tas2r107		0050909 // sensory perception of taste (MGI:MGI:1354194|GO_REF:0000004 [IEA] UniProtKB-KW:KW-0919) /// 0001580 // detection of chemical stimulus involved in sensory perception of bitter taste (MGI:MGI:2158964|PMID:11854532 [TAS]) /// 0001580 // detection of chemical stimulus involved in sensory perception of bitter taste (MGI:MGI:4459044|GO_REF:0000033 [IBA] PANTHER:PTN000149628) /// 0050909 // sensory perception of taste (MGI:MGI:2152098|GO_REF:0000002 [IEA] InterPro:IPR007960) /// 0007186 // G-protein coupled receptor signaling pathway (MGI:MGI:2152098|GO_REF:0000002 [IEA] InterPro:IPR007960) /// 0050896 // response to stimulus (MGI:MGI:1354194|GO_REF:0000004 [IEA] UniProtKB-KW:KW-0716) /// 0001580 // detection of chemical stimulus involved in sensory perception of bitter taste (MGI:MGI:6201960|PMID:21873635 [IBA] PANTHER:PTN000149628) /// 0007165 // signal transduction (MGI:MGI:1354194|GO_REF:0000004 [IEA] UniProtKB-KW:KW-0807) /// 0007186 // G-protein coupled receptor signaling pathway (MGI:MGI:1354194|GO_REF:0000004 [IEA] UniProtKB-KW:KW-0297)	0016020 // membrane (MGI:MGI:1354194|GO_REF:0000004 [IEA] UniProtKB-KW:KW-0472) /// 0016021 // integral component of membrane (MGI:MGI:6201960|PMID:21873635 [IBA] PANTHER:PTN000149628) /// 0016021 // integral component of membrane (MGI:MGI:4459044|GO_REF:0000033 [IBA] PANTHER:PTN000149628)	0004930 // G-protein coupled receptor activity (MGI:MGI:2152098|GO_REF:0000002 [IEA] InterPro:IPR007960) /// 0004930 // G-protein coupled receptor activity (MGI:MGI:1354194|GO_REF:0000004 [IEA] UniProtKB-KW:KW-0297)	taste receptor, type 2, member 107	mGR06|mt2r43|STC 5-1|T2R07|T2R4|Tas2r7	protein	taxon:10090	20170228	GO_Central			0	0	0	0	0	0	0	0	0	0	0	0	0	0	0	0	0	0	0	0	0	0	0	0	0	0	0	0	0	0	0	0	0	0	0	0	0	0	0	0	0	0	0	0	0	0	0	0	0	0	0	0	0	0	0	0	0	0	0	0	0	0	0	0	0	0	0	0	0	0	0	0
Tas2r106	6	complement(131677960..131678886)	ENSMUSG00000057754	0	#N/A	#N/A	#N/A	#N/A	#N/A	0	#N/A	#N/A	#N/A	#N/A	#N/A	0	#N/A	#N/A	#N/A	#N/A	#N/A	Tas2r106	MGI	MGI:2681203	Tas2r106		0050909 // sensory perception of taste (MGI:MGI:1354194|GO_REF:0000004 [IEA] UniProtKB-KW:KW-0919) /// 0001580 // detection of chemical stimulus involved in sensory perception of bitter taste (MGI:MGI:4459044|GO_REF:0000033 [IBA] PANTHER:PTN000149628) /// 0050909 // sensory perception of taste (MGI:MGI:2152098|GO_REF:0000002 [IEA] InterPro:IPR007960) /// 0007186 // G-protein coupled receptor signaling pathway (MGI:MGI:2152098|GO_REF:0000002 [IEA] InterPro:IPR007960) /// 0050896 // response to stimulus (MGI:MGI:1354194|GO_REF:0000004 [IEA] UniProtKB-KW:KW-0716) /// 0001580 // detection of chemical stimulus involved in sensory perception of bitter taste (MGI:MGI:6201960|PMID:21873635 [IBA] PANTHER:PTN000149628) /// 0007165 // signal transduction (MGI:MGI:1354194|GO_REF:0000004 [IEA] UniProtKB-KW:KW-0807) /// 0007186 // G-protein coupled receptor signaling pathway (MGI:MGI:1354194|GO_REF:0000004 [IEA] UniProtKB-KW:KW-0297)	0016020 // membrane (MGI:MGI:1354194|GO_REF:0000004 [IEA] UniProtKB-KW:KW-0472) /// 0016021 // integral component of membrane (MGI:MGI:6201960|PMID:21873635 [IBA] PANTHER:PTN000149628) /// 0016021 // integral component of membrane (MGI:MGI:4459044|GO_REF:0000033 [IBA] PANTHER:PTN000149628)	0004930 // G-protein coupled receptor activity (MGI:MGI:2152098|GO_REF:0000002 [IEA] InterPro:IPR007960) /// 0004930 // G-protein coupled receptor activity (MGI:MGI:1354194|GO_REF:0000004 [IEA] UniProtKB-KW:KW-0297)	taste receptor, type 2, member 106	mGR06|mt2r44|T2R06|Tas2r6	protein	taxon:10090	20170228	GO_Central			0	0	0	0	0	0	0	0	0	0	0	0	0	0	0	0	0	0	0	0	0	0	0	0	0	0	0	0	0	0	0	0	0	0	0	0	0	0	0	0	0	0	0	0	0	0	0	0	0	0	0	0	0	0	0	0	0	0	0	0	0	0	0	0	0	0	0	0	0	0	0	0
Tas2r104	6	complement(131684836..131685744)	ENSMUSG00000061977	0	#N/A	#N/A	#N/A	#N/A	#N/A	0	#N/A	#N/A	#N/A	#N/A	#N/A	0	#N/A	#N/A	#N/A	#N/A	#N/A	Tas2r104	MGI	MGI:2681185	Tas2r104		0050909 // sensory perception of taste (MGI:MGI:1354194|GO_REF:0000004 [IEA] UniProtKB-KW:KW-0919) /// 0001580 // detection of chemical stimulus involved in sensory perception of bitter taste (MGI:MGI:4459044|GO_REF:0000033 [IBA] PANTHER:PTN000149628) /// 0050909 // sensory perception of taste (MGI:MGI:2152098|GO_REF:0000002 [IEA] InterPro:IPR007960) /// 0007186 // G-protein coupled receptor signaling pathway (MGI:MGI:2152098|GO_REF:0000002 [IEA] InterPro:IPR007960) /// 0050896 // response to stimulus (MGI:MGI:1354194|GO_REF:0000004 [IEA] UniProtKB-KW:KW-0716) /// 0001580 // detection of chemical stimulus involved in sensory perception of bitter taste (MGI:MGI:6201960|PMID:21873635 [IBA] PANTHER:PTN000149628) /// 0007165 // signal transduction (MGI:MGI:1354194|GO_REF:0000004 [IEA] UniProtKB-KW:KW-0807) /// 0007186 // G-protein coupled receptor signaling pathway (MGI:MGI:1354194|GO_REF:0000004 [IEA] UniProtKB-KW:KW-0297)	0016020 // membrane (MGI:MGI:1354194|GO_REF:0000004 [IEA] UniProtKB-KW:KW-0472) /// 0016021 // integral component of membrane (MGI:MGI:6201960|PMID:21873635 [IBA] PANTHER:PTN000149628) /// 0016021 // integral component of membrane (MGI:MGI:4459044|GO_REF:0000033 [IBA] PANTHER:PTN000149628)	0004930 // G-protein coupled receptor activity (MGI:MGI:2152098|GO_REF:0000002 [IEA] InterPro:IPR007960) /// 0004930 // G-protein coupled receptor activity (MGI:MGI:1354194|GO_REF:0000004 [IEA] UniProtKB-KW:KW-0297)	taste receptor, type 2, member 104	mGR04|mt2r45|T2R04|Tas2r4	protein	taxon:10090	20170228	GO_Central			0	0	0	0	0	0	0	0	0	0	0	0	0	0	0	0	0	0	0	0	0	0	0	0	0	0	0	0	0	0	0	0	0	0	0	0	0	0	0	0	0	0	0	0	0	0	0	0	0	0	0	0	0	0	0	0	0	0	0	0	0	0	0	0	0	0	0	0	0	0	0	0
Tas2r105	6	complement(131686532..131687495)	ENSMUSG00000051153	0	#N/A	#N/A	#N/A	#N/A	#N/A	0	#N/A	#N/A	#N/A	#N/A	#N/A	0	#N/A	#N/A	#N/A	#N/A	#N/A	Tas2r105	MGI	MGI:2681195	Tas2r105		0050909 // sensory perception of taste (MGI:MGI:1354194|GO_REF:0000004 [IEA] UniProtKB-KW:KW-0919) /// 0001580 // detection of chemical stimulus involved in sensory perception of bitter taste (MGI:MGI:4459044|GO_REF:0000033 [IBA] PANTHER:PTN000149628) /// 0050909 // sensory perception of taste (MGI:MGI:2152098|GO_REF:0000002 [IEA] InterPro:IPR007960) /// 0007186 // G-protein coupled receptor signaling pathway (MGI:MGI:2152098|GO_REF:0000002 [IEA] InterPro:IPR007960) /// 0050896 // response to stimulus (MGI:MGI:1354194|GO_REF:0000004 [IEA] UniProtKB-KW:KW-0716) /// 0001580 // detection of chemical stimulus involved in sensory perception of bitter taste (MGI:MGI:6201960|PMID:21873635 [IBA] PANTHER:PTN000149628) /// 0007165 // signal transduction (MGI:MGI:1354194|GO_REF:0000004 [IEA] UniProtKB-KW:KW-0807) /// 0007186 // G-protein coupled receptor signaling pathway (MGI:MGI:1354194|GO_REF:0000004 [IEA] UniProtKB-KW:KW-0297) /// 0050913 // sensory perception of bitter taste (MGI:MGI:3575876|PMID:15759003 [IMP] MGI:MGI:3576385)	0016020 // membrane (MGI:MGI:1354194|GO_REF:0000004 [IEA] UniProtKB-KW:KW-0472) /// 0016021 // integral component of membrane (MGI:MGI:6201960|PMID:21873635 [IBA] PANTHER:PTN000149628) /// 0016021 // integral component of membrane (MGI:MGI:4459044|GO_REF:0000033 [IBA] PANTHER:PTN000149628)	0004930 // G-protein coupled receptor activity (MGI:MGI:2152098|GO_REF:0000002 [IEA] InterPro:IPR007960) /// 0004930 // G-protein coupled receptor activity (MGI:MGI:1354194|GO_REF:0000004 [IEA] UniProtKB-KW:KW-0297) /// 0008527 // taste receptor activity (MGI:MGI:1354417|PMID:10761934 [TAS])	taste receptor, type 2, member 105	mGR05|mt2r5|T2R05|T2r5|T2R9|Tas2r5	protein	taxon:10090	20170228	GO_Central			0	0	0	0	0	0	0	0	0	0	0	0	0	0	0	0	0	0	0	0	0	0	0	0	0	0	0	0	0	0	0	0	0	0	0	0	0	0	0	0	0	0	0	0	0	0	0	0	0	0	0	0	0	0	0	0	0	0	0	0	0	0	0	0	0	0	0	0	0	0	0	0
Tas2r114	6	complement(131689134..131690063)	ENSMUSG00000063478	0	#N/A	#N/A	#N/A	#N/A	#N/A	0	#N/A	#N/A	#N/A	#N/A	#N/A	0	#N/A	#N/A	#N/A	#N/A	#N/A	Tas2r114	MGI	MGI:2681218	Tas2r114		0050909 // sensory perception of taste (MGI:MGI:1354194|GO_REF:0000004 [IEA] UniProtKB-KW:KW-0919) /// 0001580 // detection of chemical stimulus involved in sensory perception of bitter taste (MGI:MGI:4459044|GO_REF:0000033 [IBA] PANTHER:PTN000149628) /// 0050909 // sensory perception of taste (MGI:MGI:2152098|GO_REF:0000002 [IEA] InterPro:IPR007960) /// 0007186 // G-protein coupled receptor signaling pathway (MGI:MGI:2152098|GO_REF:0000002 [IEA] InterPro:IPR007960) /// 0050896 // response to stimulus (MGI:MGI:1354194|GO_REF:0000004 [IEA] UniProtKB-KW:KW-0716) /// 0001580 // detection of chemical stimulus involved in sensory perception of bitter taste (MGI:MGI:6201960|PMID:21873635 [IBA] PANTHER:PTN000149628) /// 0001580 // detection of chemical stimulus involved in sensory perception of bitter taste (MGI:MGI:4834177|GO_REF:0000096 [ISO] UniProtKB:Q9NYW0) /// 0007165 // signal transduction (MGI:MGI:1354194|GO_REF:0000004 [IEA] UniProtKB-KW:KW-0807) /// 0007186 // G-protein coupled receptor signaling pathway (MGI:MGI:1354194|GO_REF:0000004 [IEA] UniProtKB-KW:KW-0297)	0016020 // membrane (MGI:MGI:1354194|GO_REF:0000004 [IEA] UniProtKB-KW:KW-0472) /// 0016021 // integral component of membrane (MGI:MGI:6201960|PMID:21873635 [IBA] PANTHER:PTN000149628) /// 0016021 // integral component of membrane (MGI:MGI:4459044|GO_REF:0000033 [IBA] PANTHER:PTN000149628)	0033038 // bitter taste receptor activity (MGI:MGI:4834177|GO_REF:0000096 [ISO] UniProtKB:Q9NYW0) /// 0004930 // G-protein coupled receptor activity (MGI:MGI:2152098|GO_REF:0000002 [IEA] InterPro:IPR007960) /// 0004930 // G-protein coupled receptor activity (MGI:MGI:1354194|GO_REF:0000004 [IEA] UniProtKB-KW:KW-0297)	taste receptor, type 2, member 114	mGR14|mt2r46|T2R14|Tas2r14	protein	taxon:10090	20170228	GO_Central			0	0	0	0	0	0	0	0	0	0	0	0	0	0	0	0	0	0	0	0	0	0	0	0	0	0	0	0	0	0	0	0	0	0	0	0	0	0	0	0	0	0	0	0	0	0	0	0	0	0	0	0	0	0	0	0	0	0	0	0	0	0	0	0	0	0	0	0	0	0	0	0
Gm43974	6	complement(131940936..131941619)	ENSMUSG00000107774	0	#N/A	#N/A	#N/A	#N/A	#N/A	0	#N/A	#N/A	#N/A	#N/A	#N/A	0	#N/A	#N/A	#N/A	#N/A	#N/A																	0	0	0	0	0	0	0	0	0	0	0	0	0	0	0	0	0	0	0	0	0	0	0	0	0	0	0	0	0	0	0	0	0	0	0	0	0	0	0	0	0	0	0	0	0	0	0	0	0	0	0	0	0	0	0	0	0	0	0	0	0	0	0	0	0	0	0	0	0	0	0	0
Prb1	6	complement(132206795..132210521)	ENSMUSG00000067543	0	#N/A	#N/A	#N/A	#N/A	#N/A	0	#N/A	#N/A	#N/A	#N/A	#N/A	0	#N/A	#N/A	#N/A	#N/A	#N/A	Prb1	MGI	MGI:2681872	Prb1		0008150 // biological_process (MGI:MGI:2156816|GO_REF:0000015 [ND])	0005575 // cellular_component (MGI:MGI:2156816|GO_REF:0000015 [ND])	0003674 // molecular_function (MGI:MGI:2156816|GO_REF:0000015 [ND])	proline-rich protein BstNI subfamily 1	proline-rich proteoglycan 2	protein	taxon:10090	20100202	MGI			0	0	0	0	0	0	0	0	0	0	0	0	0	0	0	0	0	0	0	0	0	0	0	0	0	0	0	0	0	0	0	0	0	0	0	0	0	0	0	0	0	0	0	0	0	0	0	0	0	0	0	0	0	0	0	0	0	0	0	0	0	0	0	0	0	0	0	0	0	0	0	0
Prpmp5	6	complement(132311590..132314757)	ENSMUSG00000107874	0	#N/A	#N/A	#N/A	#N/A	#N/A	0	#N/A	#N/A	#N/A	#N/A	#N/A	0	#N/A	#N/A	#N/A	#N/A	#N/A	Prpmp5	MGI	MGI:1927478	Prpmp5		0008150 // biological_process (MGI:MGI:2156816|GO_REF:0000015 [ND])	0005575 // cellular_component (MGI:MGI:2156816|GO_REF:0000015 [ND])	0003674 // molecular_function (MGI:MGI:2156816|GO_REF:0000015 [ND])	proline-rich protein MP5	MP5	protein	taxon:10090	20080818	MGI			0	0	0	0	0	0	0	0	0	0	0	0	0	0	0	0	0	0	0	0	0	0	0	0	0	0	0	0	0	0	0	0	0	0	0	0	0	0	0	0	0	0	0	0	0	0	0	0	0	0	0	0	0	0	0	0	0	0	0	0	0	0	0	0	0	0	0	0	0	0	0	0
Gm8882	6	complement(132361041..132364134)	ENSMUSG00000030143	0	#N/A	#N/A	#N/A	#N/A	#N/A	0	#N/A	#N/A	#N/A	#N/A	#N/A	0	#N/A	#N/A	#N/A	#N/A	#N/A	Gm8882	MGI	MGI:3645847	Gm8882		0008150 // biological_process (MGI:MGI:2156816|GO_REF:0000015 [ND])	0005575 // cellular_component (MGI:MGI:2156816|GO_REF:0000015 [ND])	0003674 // molecular_function (MGI:MGI:2156816|GO_REF:0000015 [ND])	predicted gene 8882		protein	taxon:10090	20100202	MGI			0	0	0	0	0	0	0	0	0	0	0	0	0	0	0	0	0	0	0	0	0	0	0	0	0	0	0	0	0	0	0	0	0	0	0	0	0	0	0	0	0	0	0	0	0	0	0	0	0	0	0	0	0	0	0	0	0	0	0	0	0	0	0	0	0	0	0	0	0	0	0	0
Gm44070	6	132525033..132527252	ENSMUSG00000107632	0.0203416	7.63637	2.93289	0.19307	0.576431	1	0	1.14896	0.200331	0.955748	0.999939	1	0.0141171	5.22651	2.38585	0.292551	0.552486	1																	0	0	0	0	0	0	0	0	0	0	0	0	0	0	0	0	0	0	0	0	1	0.00700767	0.040569	0.0106849	0	0	0	0	6	0.06893	0.30079	0.108606	1	0.0128118	0.0447345	0.0191945	1	0.0129585	0.0511366	0.0186975	0	0	0	0	0	0	0	0	0	0	0	0	0	0	0	0	2	0.031803	0.107788	0.0518552	5	0.0387824	0.252356	0.0580292	0	0	0	0	0	0	0	0
n-R5s166	6	132564972..132565092	ENSMUSG00000094823	0	#N/A	#N/A	#N/A	#N/A	#N/A	0	#N/A	#N/A	#N/A	#N/A	#N/A	0	#N/A	#N/A	#N/A	#N/A	#N/A																	0	0	0	0	0	0	0	0	0	0	0	0	0	0	0	0	0	0	0	0	0	0	0	0	0	0	0	0	0	0	0	0	0	0	0	0	0	0	0	0	0	0	0	0	0	0	0	0	0	0	0	0	0	0	0	0	0	0	0	0	0	0	0	0	0	0	0	0	0	0	0	0
Prh1	6	132569809..132572941	ENSMUSG00000059934	0	#N/A	#N/A	#N/A	#N/A	#N/A	0	#N/A	#N/A	#N/A	#N/A	#N/A	0	#N/A	#N/A	#N/A	#N/A	#N/A	Prh1	MGI	MGI:97773	Prh1			0005576 // extracellular region (MGI:MGI:1354194|GO_REF:0000004 [IEA] UniProtKB-KW:KW-0964)		proline rich protein HaeIII subfamily 1	A-type|MP2|Prp	protein	taxon:10090	20190210	UniProt			0	0	0	0	0	0	0	0	0	0	0	0	0	0	0	0	0	0	0	0	0	0	0	0	0	0	0	0	0	0	0	0	0	0	0	0	0	0	0	0	0	0	0	0	0	0	0	0	0	0	0	0	0	0	0	0	0	0	0	0	0	0	0	0	0	0	0	0	0	0	0	0
n-R5s167	6	132591058..132591178	ENSMUSG00000095102	0	#N/A	#N/A	#N/A	#N/A	#N/A	0	#N/A	#N/A	#N/A	#N/A	#N/A	0	#N/A	#N/A	#N/A	#N/A	#N/A																	0	0	0	0	0	0	0	0	0	0	0	0	0	0	0	0	0	0	0	0	0	0	0	0	0	0	0	0	0	0	0	0	0	0	0	0	0	0	0	0	0	0	0	0	0	0	0	0	0	0	0	0	0	0	0	0	0	0	0	0	0	0	0	0	0	0	0	0	0	0	0	0
Prp2	6	132595913..132601236	ENSMUSG00000058295	0	-1.90246	-0.927865	0.726314	#N/A	1	0	1.1184	0.161437	0.961961	#N/A	1	0.000915072	1.82185	0.865407	0.688926	#N/A	1	Prp2	MGI	MGI:1932491	Prp2		0008150 // biological_process (MGI:MGI:2156816|GO_REF:0000015 [ND])	0005576 // extracellular region (MGI:MGI:1354194|GO_REF:0000004 [IEA] UniProtKB-KW:KW-0964) /// 0005575 // cellular_component (MGI:MGI:2156816|GO_REF:0000015 [ND])	0003674 // molecular_function (MGI:MGI:2156816|GO_REF:0000015 [ND])	proline rich protein 2	MP14	protein	taxon:10090	20120430	MGI			0	0	0	0	0	0	0	0	0	0	0	0	0	0	0	0	0	0	0	0	0	0	0	0	0	0	0	0	0	0	0	0	0	0	0	0	0	0	0	0	0	0	0	0	0	0	0	0	0	0	0	0	0	0	0	0	0	0	0	0	0	0	0	0	0	0	0	0	2	0.00457536	0.0319875	0.0167531
A630073D07Rik	6	complement(132625111..132651526)	ENSMUSG00000067541	0.00293975	-24.1432	-4.59355	0.00494896	0.0966188	1	0.00293975	-26.8964	-4.74934	0.126182	0.999939	1	0.00468064	-1.63197	-0.706616	0.563104	0.770692	1	A630073D07Rik	MGI	MGI:2686534	A630073D07Rik		0008150 // biological_process (MGI:MGI:2156816|GO_REF:0000015 [ND])	0005575 // cellular_component (MGI:MGI:2156816|GO_REF:0000015 [ND])	0003674 // molecular_function (MGI:MGI:2156816|GO_REF:0000015 [ND])	RIKEN cDNA A630073D07 gene	LOC381819	protein	taxon:10090	20100202	MGI			5	0.0068115	0.00634464	0.27139	3	0.00304415	0.0015346	0.344671	2	0.00267089	0.00340437	0.0765745	2	0.00217222	0.00239144	0.0849024	0	0	0	0	0	0	0	0	0	0	0	0	0	0	0	0	1	0.00107671	0.00375949	0.0191945	0	0	0	0	0	0	0	0	0	0	0	0	0	0	0	0	0	0	0	0	0	0	0	0	26	0.0169482	0.110282	0.301752	0	0	0	0	14	0.00645497	0.0451283	0.117271
Tas2r120	6	132656953..132657844	ENSMUSG00000059382	0	#N/A	#N/A	#N/A	#N/A	#N/A	0	#N/A	#N/A	#N/A	#N/A	#N/A	0	#N/A	#N/A	#N/A	#N/A	#N/A	Tas2r120	MGI	MGI:2681256	Tas2r120		0050909 // sensory perception of taste (MGI:MGI:1354194|GO_REF:0000004 [IEA] UniProtKB-KW:KW-0919) /// 0001580 // detection of chemical stimulus involved in sensory perception of bitter taste (MGI:MGI:4834177|GO_REF:0000096 [ISO] UniProtKB:P59540) /// 0001580 // detection of chemical stimulus involved in sensory perception of bitter taste (MGI:MGI:4459044|GO_REF:0000033 [IBA] PANTHER:PTN000149628) /// 0050909 // sensory perception of taste (MGI:MGI:2152098|GO_REF:0000002 [IEA] InterPro:IPR007960) /// 0007186 // G-protein coupled receptor signaling pathway (MGI:MGI:2152098|GO_REF:0000002 [IEA] InterPro:IPR007960) /// 0050896 // response to stimulus (MGI:MGI:1354194|GO_REF:0000004 [IEA] UniProtKB-KW:KW-0716) /// 0001580 // detection of chemical stimulus involved in sensory perception of bitter taste (MGI:MGI:6201960|PMID:21873635 [IBA] PANTHER:PTN000149628) /// 0007165 // signal transduction (MGI:MGI:1354194|GO_REF:0000004 [IEA] UniProtKB-KW:KW-0807) /// 0007186 // G-protein coupled receptor signaling pathway (MGI:MGI:1354194|GO_REF:0000004 [IEA] UniProtKB-KW:KW-0297)	0016020 // membrane (MGI:MGI:1354194|GO_REF:0000004 [IEA] UniProtKB-KW:KW-0472) /// 0016021 // integral component of membrane (MGI:MGI:6201960|PMID:21873635 [IBA] PANTHER:PTN000149628) /// 0016021 // integral component of membrane (MGI:MGI:4459044|GO_REF:0000033 [IBA] PANTHER:PTN000149628)	0033038 // bitter taste receptor activity (MGI:MGI:6201960|PMID:21873635 [IBA] PANTHER:PTN000149628) /// 0033038 // bitter taste receptor activity (MGI:MGI:4834177|GO_REF:0000096 [ISO] UniProtKB:P59540) /// 0033038 // bitter taste receptor activity (MGI:MGI:4459044|GO_REF:0000033 [IBA] PANTHER:PTN000149628) /// 0004930 // G-protein coupled receptor activity (MGI:MGI:2152098|GO_REF:0000002 [IEA] InterPro:IPR007960) /// 0004930 // G-protein coupled receptor activity (MGI:MGI:1354194|GO_REF:0000004 [IEA] UniProtKB-KW:KW-0297)	taste receptor, type 2, member 120	mGR20|mt2r47|T2R20|Tas2r20	protein	taxon:10090	20140512	MGI			0	0	0	0	0	0	0	0	0	0	0	0	0	0	0	0	0	0	0	0	0	0	0	0	0	0	0	0	0	0	0	0	0	0	0	0	0	0	0	0	0	0	0	0	0	0	0	0	0	0	0	0	0	0	0	0	0	0	0	0	0	0	0	0	0	0	0	0	0	0	0	0
Tas2r121	6	complement(132700090..132701007)	ENSMUSG00000071150	0	#N/A	#N/A	#N/A	#N/A	#N/A	0	#N/A	#N/A	#N/A	#N/A	#N/A	0	#N/A	#N/A	#N/A	#N/A	#N/A	Tas2r121	MGI	MGI:2681259	Tas2r121		0050909 // sensory perception of taste (MGI:MGI:1354194|GO_REF:0000004 [IEA] UniProtKB-KW:KW-0919) /// 0001580 // detection of chemical stimulus involved in sensory perception of bitter taste (MGI:MGI:4459044|GO_REF:0000033 [IBA] PANTHER:PTN000149628) /// 0050909 // sensory perception of taste (MGI:MGI:2152098|GO_REF:0000002 [IEA] InterPro:IPR007960) /// 0001580 // detection of chemical stimulus involved in sensory perception of bitter taste (MGI:MGI:4834177|GO_REF:0000096 [ISO] UniProtKB:Q9NYV9) /// 0007186 // G-protein coupled receptor signaling pathway (MGI:MGI:2152098|GO_REF:0000002 [IEA] InterPro:IPR007960) /// 0050896 // response to stimulus (MGI:MGI:1354194|GO_REF:0000004 [IEA] UniProtKB-KW:KW-0716) /// 0032467 // positive regulation of cytokinesis (MGI:MGI:4834177|GO_REF:0000096 [ISO] UniProtKB:Q9NYV9) /// 0001580 // detection of chemical stimulus involved in sensory perception of bitter taste (MGI:MGI:6201960|PMID:21873635 [IBA] PANTHER:PTN000149628) /// 0007165 // signal transduction (MGI:MGI:1354194|GO_REF:0000004 [IEA] UniProtKB-KW:KW-0807) /// 0007186 // G-protein coupled receptor signaling pathway (MGI:MGI:1354194|GO_REF:0000004 [IEA] UniProtKB-KW:KW-0297)	0016020 // membrane (MGI:MGI:1354194|GO_REF:0000004 [IEA] UniProtKB-KW:KW-0472) /// 0016021 // integral component of membrane (MGI:MGI:6201960|PMID:21873635 [IBA] PANTHER:PTN000149628) /// 0005886 // plasma membrane (MGI:MGI:1354194|GO_REF:0000004 [IEA] UniProtKB-KW:KW-1003) /// 0016021 // integral component of membrane (MGI:MGI:4459044|GO_REF:0000033 [IBA] PANTHER:PTN000149628)	0033038 // bitter taste receptor activity (MGI:MGI:6201960|PMID:21873635 [IBA] PANTHER:PTN000149628) /// 0033038 // bitter taste receptor activity (MGI:MGI:4459044|GO_REF:0000033 [IBA] PANTHER:PTN000149628) /// 0004930 // G-protein coupled receptor activity (MGI:MGI:2152098|GO_REF:0000002 [IEA] InterPro:IPR007960) /// 0004930 // G-protein coupled receptor activity (MGI:MGI:1354194|GO_REF:0000004 [IEA] UniProtKB-KW:KW-0297) /// 0033038 // bitter taste receptor activity (MGI:MGI:4834177|GO_REF:0000096 [ISO] UniProtKB:Q9NYV9)	taste receptor, type 2, member 121	mGR21|mT2r48|T2R21|Tas2r21	protein	taxon:10090	20170228	GO_Central			0	0	0	0	0	0	0	0	0	0	0	0	0	0	0	0	0	0	0	0	0	0	0	0	0	0	0	0	0	0	0	0	0	0	0	0	0	0	0	0	0	0	0	0	0	0	0	0	0	0	0	0	0	0	0	0	0	0	0	0	0	0	0	0	0	0	0	0	0	0	0	0
Tas2r122	6	complement(132710999..132711928)	ENSMUSG00000078280	0	#N/A	#N/A	#N/A	#N/A	#N/A	0	#N/A	#N/A	#N/A	#N/A	#N/A	0	#N/A	#N/A	#N/A	#N/A	#N/A	Tas2r122	MGI	MGI:2681262	Tas2r122		0001580 // detection of chemical stimulus involved in sensory perception of bitter taste (MGI:MGI:4459044|GO_REF:0000033 [IBA] PANTHER:PTN000149628) /// 0001580 // detection of chemical stimulus involved in sensory perception of bitter taste (MGI:MGI:6201960|PMID:21873635 [IBA] PANTHER:PTN000149628)	0016021 // integral component of membrane (MGI:MGI:6201960|PMID:21873635 [IBA] PANTHER:PTN000149628) /// 0016021 // integral component of membrane (MGI:MGI:4459044|GO_REF:0000033 [IBA] PANTHER:PTN000149628)	0033038 // bitter taste receptor activity (MGI:MGI:6201960|PMID:21873635 [IBA] PANTHER:PTN000149628) /// 0033038 // bitter taste receptor activity (MGI:MGI:4459044|GO_REF:0000033 [IBA] PANTHER:PTN000149628)	taste receptor, type 2, member 122	mGR22|T2R22|Tas2r22	protein	taxon:10090	20170228	GO_Central			0	0	0	0	0	0	0	0	0	0	0	0	0	0	0	0	0	0	0	0	0	0	0	0	0	0	0	0	0	0	0	0	0	0	0	0	0	0	0	0	0	0	0	0	0	0	0	0	0	0	0	0	0	0	0	0	0	0	0	0	0	0	0	0	0	0	0	0	0	0	0	0
Tas2r115	6	complement(132737003..132738035)	ENSMUSG00000071149	0	#N/A	#N/A	#N/A	#N/A	#N/A	0	#N/A	#N/A	#N/A	#N/A	#N/A	0	#N/A	#N/A	#N/A	#N/A	#N/A	Tas2r115	MGI	MGI:2681223	Tas2r115		0001580 // detection of chemical stimulus involved in sensory perception of bitter taste (MGI:MGI:4459044|GO_REF:0000033 [IBA] PANTHER:PTN000149628) /// 0001580 // detection of chemical stimulus involved in sensory perception of bitter taste (MGI:MGI:6201960|PMID:21873635 [IBA] PANTHER:PTN000149628)	0016021 // integral component of membrane (MGI:MGI:6201960|PMID:21873635 [IBA] PANTHER:PTN000149628) /// 0016021 // integral component of membrane (MGI:MGI:4459044|GO_REF:0000033 [IBA] PANTHER:PTN000149628)	0033038 // bitter taste receptor activity (MGI:MGI:6201960|PMID:21873635 [IBA] PANTHER:PTN000149628) /// 0033038 // bitter taste receptor activity (MGI:MGI:4459044|GO_REF:0000033 [IBA] PANTHER:PTN000149628)	taste receptor, type 2, member 115	mGR15|mt2r49|T2R15|Tas2r15	protein	taxon:10090	20170228	GO_Central			0	0	0	0	0	0	0	0	0	0	0	0	0	0	0	0	0	0	0	0	0	0	0	0	0	0	0	0	0	0	0	0	0	0	0	0	0	0	0	0	0	0	0	0	0	0	0	0	0	0	0	0	0	0	0	0	0	0	0	0	0	0	0	0	0	0	0	0	0	0	0	0
Tas2r124	6	132754730..132755659	ENSMUSG00000060412	0	#N/A	#N/A	#N/A	#N/A	#N/A	0	#N/A	#N/A	#N/A	#N/A	#N/A	0	#N/A	#N/A	#N/A	#N/A	#N/A	Tas2r124	MGI	MGI:2681267	Tas2r124		0050909 // sensory perception of taste (MGI:MGI:1354194|GO_REF:0000004 [IEA] UniProtKB-KW:KW-0919) /// 0001580 // detection of chemical stimulus involved in sensory perception of bitter taste (MGI:MGI:4459044|GO_REF:0000033 [IBA] PANTHER:PTN000149628) /// 0050909 // sensory perception of taste (MGI:MGI:2152098|GO_REF:0000002 [IEA] InterPro:IPR007960) /// 0007186 // G-protein coupled receptor signaling pathway (MGI:MGI:2152098|GO_REF:0000002 [IEA] InterPro:IPR007960) /// 0050896 // response to stimulus (MGI:MGI:1354194|GO_REF:0000004 [IEA] UniProtKB-KW:KW-0716) /// 0001580 // detection of chemical stimulus involved in sensory perception of bitter taste (MGI:MGI:6201960|PMID:21873635 [IBA] PANTHER:PTN000149628) /// 0007165 // signal transduction (MGI:MGI:1354194|GO_REF:0000004 [IEA] UniProtKB-KW:KW-0807) /// 0007186 // G-protein coupled receptor signaling pathway (MGI:MGI:1354194|GO_REF:0000004 [IEA] UniProtKB-KW:KW-0297)	0016020 // membrane (MGI:MGI:1354194|GO_REF:0000004 [IEA] UniProtKB-KW:KW-0472) /// 0016021 // integral component of membrane (MGI:MGI:6201960|PMID:21873635 [IBA] PANTHER:PTN000149628) /// 0016021 // integral component of membrane (MGI:MGI:4459044|GO_REF:0000033 [IBA] PANTHER:PTN000149628)	0033038 // bitter taste receptor activity (MGI:MGI:6201960|PMID:21873635 [IBA] PANTHER:PTN000149628) /// 0033038 // bitter taste receptor activity (MGI:MGI:4459044|GO_REF:0000033 [IBA] PANTHER:PTN000149628) /// 0004930 // G-protein coupled receptor activity (MGI:MGI:2152098|GO_REF:0000002 [IEA] InterPro:IPR007960) /// 0004930 // G-protein coupled receptor activity (MGI:MGI:1354194|GO_REF:0000004 [IEA] UniProtKB-KW:KW-0297)	taste receptor, type 2, member 124	mGR24|mt2r50|T2R24|Tas2r24	protein	taxon:10090	20170228	GO_Central			0	0	0	0	0	0	0	0	0	0	0	0	0	0	0	0	0	0	0	0	0	0	0	0	0	0	0	0	0	0	0	0	0	0	0	0	0	0	0	0	0	0	0	0	0	0	0	0	0	0	0	0	0	0	0	0	0	0	0	0	0	0	0	0	0	0	0	0	0	0	0	0
Tas2r102	6	132762131..132763174	ENSMUSG00000056901	0	#N/A	#N/A	#N/A	#N/A	#N/A	0	#N/A	#N/A	#N/A	#N/A	#N/A	0	#N/A	#N/A	#N/A	#N/A	#N/A	Tas2r102	MGI	MGI:2681171	Tas2r102		0001580 // detection of chemical stimulus involved in sensory perception of bitter taste (MGI:MGI:4459044|GO_REF:0000033 [IBA] PANTHER:PTN000149628) /// 0001580 // detection of chemical stimulus involved in sensory perception of bitter taste (MGI:MGI:2158964|PMID:11854532 [TAS]) /// 0001580 // detection of chemical stimulus involved in sensory perception of bitter taste (MGI:MGI:6201960|PMID:21873635 [IBA] PANTHER:PTN000149628)	0016021 // integral component of membrane (MGI:MGI:6201960|PMID:21873635 [IBA] PANTHER:PTN000149628) /// 0016021 // integral component of membrane (MGI:MGI:4459044|GO_REF:0000033 [IBA] PANTHER:PTN000149628)	0033038 // bitter taste receptor activity (MGI:MGI:6201960|PMID:21873635 [IBA] PANTHER:PTN000149628) /// 0033038 // bitter taste receptor activity (MGI:MGI:4459044|GO_REF:0000033 [IBA] PANTHER:PTN000149628)	taste receptor, type 2, member 102	mGR02|mt2r51|STC 9-7|Tas2r2	protein	taxon:10090	20170228	GO_Central			0	0	0	0	0	0	0	0	0	0	0	0	0	0	0	0	0	0	0	0	0	0	0	0	0	0	0	0	0	0	0	0	0	0	0	0	0	0	0	0	0	0	0	0	0	0	0	0	0	0	0	0	0	0	0	0	0	0	0	0	0	0	0	0	0	0	0	0	0	0	0	0
Tas2r136	6	complement(132777179..132778162)	ENSMUSG00000053217	0	#N/A	#N/A	#N/A	#N/A	#N/A	0	#N/A	#N/A	#N/A	#N/A	#N/A	0	#N/A	#N/A	#N/A	#N/A	#N/A	Tas2r136	MGI	MGI:2681304	Tas2r136		0050909 // sensory perception of taste (MGI:MGI:1354194|GO_REF:0000004 [IEA] UniProtKB-KW:KW-0919) /// 0001580 // detection of chemical stimulus involved in sensory perception of bitter taste (MGI:MGI:4459044|GO_REF:0000033 [IBA] PANTHER:PTN000149628) /// 0050909 // sensory perception of taste (MGI:MGI:2152098|GO_REF:0000002 [IEA] InterPro:IPR007960) /// 0007186 // G-protein coupled receptor signaling pathway (MGI:MGI:2152098|GO_REF:0000002 [IEA] InterPro:IPR007960) /// 0050896 // response to stimulus (MGI:MGI:1354194|GO_REF:0000004 [IEA] UniProtKB-KW:KW-0716) /// 0001580 // detection of chemical stimulus involved in sensory perception of bitter taste (MGI:MGI:4834177|GO_REF:0000096 [ISO] UniProtKB:P59538) /// 0001580 // detection of chemical stimulus involved in sensory perception of bitter taste (MGI:MGI:2667179|PMID:12734386 [NAS]) /// 0001580 // detection of chemical stimulus involved in sensory perception of bitter taste (MGI:MGI:6201960|PMID:21873635 [IBA] PANTHER:PTN000149628) /// 0007165 // signal transduction (MGI:MGI:1354194|GO_REF:0000004 [IEA] UniProtKB-KW:KW-0807) /// 0007186 // G-protein coupled receptor signaling pathway (MGI:MGI:1354194|GO_REF:0000004 [IEA] UniProtKB-KW:KW-0297)	0016020 // membrane (MGI:MGI:1354194|GO_REF:0000004 [IEA] UniProtKB-KW:KW-0472) /// 0016021 // integral component of membrane (MGI:MGI:6201960|PMID:21873635 [IBA] PANTHER:PTN000149628) /// 0016021 // integral component of membrane (MGI:MGI:2667179|PMID:12734386 [NAS]) /// 0016021 // integral component of membrane (MGI:MGI:4459044|GO_REF:0000033 [IBA] PANTHER:PTN000149628)	0033038 // bitter taste receptor activity (MGI:MGI:6201960|PMID:21873635 [IBA] PANTHER:PTN000149628) /// 0033038 // bitter taste receptor activity (MGI:MGI:4459044|GO_REF:0000033 [IBA] PANTHER:PTN000149628) /// 0008527 // taste receptor activity (MGI:MGI:2667179|PMID:12734386 [NAS]) /// 0004930 // G-protein coupled receptor activity (MGI:MGI:2152098|GO_REF:0000002 [IEA] InterPro:IPR007960) /// 0033038 // bitter taste receptor activity (MGI:MGI:4834177|GO_REF:0000096 [ISO] UniProtKB:P59538) /// 0004930 // G-protein coupled receptor activity (MGI:MGI:1354194|GO_REF:0000004 [IEA] UniProtKB-KW:KW-0297)	taste receptor, type 2, member 136	mt2r52|Tas2r36	protein	taxon:10090	20170228	GO_Central			0	0	0	0	0	0	0	0	0	0	0	0	0	0	0	0	0	0	0	0	0	0	0	0	0	0	0	0	0	0	0	0	0	0	0	0	0	0	0	0	0	0	0	0	0	0	0	0	0	0	0	0	0	0	0	0	0	0	0	0	0	0	0	0	0	0	0	0	0	0	0	0
Tas2r117	6	132802818..132803975	ENSMUSG00000058349	0	#N/A	#N/A	#N/A	#N/A	#N/A	0	#N/A	#N/A	#N/A	#N/A	#N/A	0	#N/A	#N/A	#N/A	#N/A	#N/A	Tas2r117	MGI	MGI:2681242	Tas2r117		0050909 // sensory perception of taste (MGI:MGI:1354194|GO_REF:0000004 [IEA] UniProtKB-KW:KW-0919) /// 0001580 // detection of chemical stimulus involved in sensory perception of bitter taste (MGI:MGI:4459044|GO_REF:0000033 [IBA] PANTHER:PTN000149628) /// 0050909 // sensory perception of taste (MGI:MGI:2152098|GO_REF:0000002 [IEA] InterPro:IPR007960) /// 0007186 // G-protein coupled receptor signaling pathway (MGI:MGI:2152098|GO_REF:0000002 [IEA] InterPro:IPR007960) /// 0050896 // response to stimulus (MGI:MGI:1354194|GO_REF:0000004 [IEA] UniProtKB-KW:KW-0716) /// 0001580 // detection of chemical stimulus involved in sensory perception of bitter taste (MGI:MGI:6201960|PMID:21873635 [IBA] PANTHER:PTN000149628) /// 0007165 // signal transduction (MGI:MGI:1354194|GO_REF:0000004 [IEA] UniProtKB-KW:KW-0807) /// 0007186 // G-protein coupled receptor signaling pathway (MGI:MGI:1354194|GO_REF:0000004 [IEA] UniProtKB-KW:KW-0297)	0016020 // membrane (MGI:MGI:1354194|GO_REF:0000004 [IEA] UniProtKB-KW:KW-0472) /// 0016021 // integral component of membrane (MGI:MGI:6201960|PMID:21873635 [IBA] PANTHER:PTN000149628) /// 0016021 // integral component of membrane (MGI:MGI:4459044|GO_REF:0000033 [IBA] PANTHER:PTN000149628)	0033038 // bitter taste receptor activity (MGI:MGI:6201960|PMID:21873635 [IBA] PANTHER:PTN000149628) /// 0033038 // bitter taste receptor activity (MGI:MGI:4459044|GO_REF:0000033 [IBA] PANTHER:PTN000149628) /// 0004930 // G-protein coupled receptor activity (MGI:MGI:2152098|GO_REF:0000002 [IEA] InterPro:IPR007960) /// 0004930 // G-protein coupled receptor activity (MGI:MGI:1354194|GO_REF:0000004 [IEA] UniProtKB-KW:KW-0297)	taste receptor, type 2, member 117	mGR17|mt2r54|T2R17|Tas2r17	protein	taxon:10090	20170228	GO_Central			0	0	0	0	0	0	0	0	0	0	0	0	0	0	0	0	0	0	0	0	0	0	0	0	0	0	0	0	0	0	0	0	0	0	0	0	0	0	0	0	0	0	0	0	0	0	0	0	0	0	0	0	0	0	0	0	0	0	0	0	0	0	0	0	0	0	0	0	0	0	0	0
Tas2r123	6	132847142..132848143	ENSMUSG00000057381	0	#N/A	#N/A	#N/A	#N/A	#N/A	0	#N/A	#N/A	#N/A	#N/A	#N/A	0	#N/A	#N/A	#N/A	#N/A	#N/A	Tas2r123	MGI	MGI:2681264	Tas2r123		0050909 // sensory perception of taste (MGI:MGI:1354194|GO_REF:0000004 [IEA] UniProtKB-KW:KW-0919) /// 0001580 // detection of chemical stimulus involved in sensory perception of bitter taste (MGI:MGI:2158964|PMID:11854532 [TAS]) /// 0001580 // detection of chemical stimulus involved in sensory perception of bitter taste (MGI:MGI:4459044|GO_REF:0000033 [IBA] PANTHER:PTN000149628) /// 0050909 // sensory perception of taste (MGI:MGI:2152098|GO_REF:0000002 [IEA] InterPro:IPR007960) /// 0007186 // G-protein coupled receptor signaling pathway (MGI:MGI:2152098|GO_REF:0000002 [IEA] InterPro:IPR007960) /// 0050896 // response to stimulus (MGI:MGI:1354194|GO_REF:0000004 [IEA] UniProtKB-KW:KW-0716) /// 0001580 // detection of chemical stimulus involved in sensory perception of bitter taste (MGI:MGI:6201960|PMID:21873635 [IBA] PANTHER:PTN000149628) /// 0007165 // signal transduction (MGI:MGI:1354194|GO_REF:0000004 [IEA] UniProtKB-KW:KW-0807) /// 0007186 // G-protein coupled receptor signaling pathway (MGI:MGI:1354194|GO_REF:0000004 [IEA] UniProtKB-KW:KW-0297)	0016020 // membrane (MGI:MGI:1354194|GO_REF:0000004 [IEA] UniProtKB-KW:KW-0472) /// 0016021 // integral component of membrane (MGI:MGI:6201960|PMID:21873635 [IBA] PANTHER:PTN000149628) /// 0016021 // integral component of membrane (MGI:MGI:4459044|GO_REF:0000033 [IBA] PANTHER:PTN000149628)	0033038 // bitter taste receptor activity (MGI:MGI:6201960|PMID:21873635 [IBA] PANTHER:PTN000149628) /// 0033038 // bitter taste receptor activity (MGI:MGI:4459044|GO_REF:0000033 [IBA] PANTHER:PTN000149628) /// 0004930 // G-protein coupled receptor activity (MGI:MGI:2152098|GO_REF:0000002 [IEA] InterPro:IPR007960) /// 0004930 // G-protein coupled receptor activity (MGI:MGI:1354194|GO_REF:0000004 [IEA] UniProtKB-KW:KW-0297)	taste receptor, type 2, member 123	mGR23|mt2r55|STC 9-2|T2R23|Tas2r23	protein	taxon:10090	20040716	MGI			0	0	0	0	0	0	0	0	0	0	0	0	0	0	0	0	0	0	0	0	0	0	0	0	0	0	0	0	0	0	0	0	0	0	0	0	0	0	0	0	0	0	0	0	0	0	0	0	0	0	0	0	0	0	0	0	0	0	0	0	0	0	0	0	0	0	0	0	0	0	0	0
Tas2r116	6	132855438..132856355	ENSMUSG00000030194	0	#N/A	#N/A	#N/A	#N/A	#N/A	0	#N/A	#N/A	#N/A	#N/A	#N/A	0	#N/A	#N/A	#N/A	#N/A	#N/A	Tas2r116	MGI	MGI:1890258	Tas2r116		0050909 // sensory perception of taste (MGI:MGI:1354194|GO_REF:0000004 [IEA] UniProtKB-KW:KW-0919) /// 0001580 // detection of chemical stimulus involved in sensory perception of bitter taste (MGI:MGI:4459044|GO_REF:0000033 [IBA] PANTHER:PTN000149628) /// 0050909 // sensory perception of taste (MGI:MGI:2152098|GO_REF:0000002 [IEA] InterPro:IPR007960) /// 0007186 // G-protein coupled receptor signaling pathway (MGI:MGI:2152098|GO_REF:0000002 [IEA] InterPro:IPR007960) /// 0050896 // response to stimulus (MGI:MGI:1354194|GO_REF:0000004 [IEA] UniProtKB-KW:KW-0716) /// 0001580 // detection of chemical stimulus involved in sensory perception of bitter taste (MGI:MGI:6201960|PMID:21873635 [IBA] PANTHER:PTN000149628) /// 0007165 // signal transduction (MGI:MGI:1354194|GO_REF:0000004 [IEA] UniProtKB-KW:KW-0807) /// 0007186 // G-protein coupled receptor signaling pathway (MGI:MGI:1354194|GO_REF:0000004 [IEA] UniProtKB-KW:KW-0297)	0016020 // membrane (MGI:MGI:1354194|GO_REF:0000004 [IEA] UniProtKB-KW:KW-0472) /// 0016021 // integral component of membrane (MGI:MGI:6201960|PMID:21873635 [IBA] PANTHER:PTN000149628) /// 0016021 // integral component of membrane (MGI:MGI:4459044|GO_REF:0000033 [IBA] PANTHER:PTN000149628)	0033038 // bitter taste receptor activity (MGI:MGI:6201960|PMID:21873635 [IBA] PANTHER:PTN000149628) /// 0033038 // bitter taste receptor activity (MGI:MGI:4459044|GO_REF:0000033 [IBA] PANTHER:PTN000149628) /// 0004930 // G-protein coupled receptor activity (MGI:MGI:2152098|GO_REF:0000002 [IEA] InterPro:IPR007960) /// 0004930 // G-protein coupled receptor activity (MGI:MGI:1354194|GO_REF:0000004 [IEA] UniProtKB-KW:KW-0297)	taste receptor, type 2, member 116	mGR16|mt2r56|T2R16|Tas2r14|Tas2r16|Tas2r7|TRB1|TRB4	protein	taxon:10090	20170228	GO_Central			0	0	0	0	0	0	0	0	0	0	0	0	0	0	0	0	0	0	0	0	0	0	0	0	0	0	0	0	0	0	0	0	0	0	0	0	0	0	0	0	0	0	0	0	0	0	0	0	0	0	0	0	0	0	0	0	0	0	0	0	0	0	0	0	0	0	0	0	0	0	0	0
Gm44142	6	132860465..132860775	ENSMUSG00000107980	0	#N/A	#N/A	#N/A	#N/A	#N/A	0	#N/A	#N/A	#N/A	#N/A	#N/A	0	#N/A	#N/A	#N/A	#N/A	#N/A																	0	0	0	0	0	0	0	0	0	0	0	0	0	0	0	0	0	0	0	0	0	0	0	0	0	0	0	0	0	0	0	0	0	0	0	0	0	0	0	0	0	0	0	0	0	0	0	0	0	0	0	0	0	0	0	0	0	0	0	0	0	0	0	0	0	0	0	0	0	0	0	0
Tas2r110	6	132868008..132869009	ENSMUSG00000062952	0	#N/A	#N/A	#N/A	#N/A	#N/A	0	#N/A	#N/A	#N/A	#N/A	#N/A	0	#N/A	#N/A	#N/A	#N/A	#N/A	Tas2r110	MGI	MGI:2681216	Tas2r110		0050909 // sensory perception of taste (MGI:MGI:1354194|GO_REF:0000004 [IEA] UniProtKB-KW:KW-0919) /// 0001580 // detection of chemical stimulus involved in sensory perception of bitter taste (MGI:MGI:4459044|GO_REF:0000033 [IBA] PANTHER:PTN000149628) /// 0001580 // detection of chemical stimulus involved in sensory perception of bitter taste (MGI:MGI:2158964|PMID:11854532 [TAS]) /// 0050909 // sensory perception of taste (MGI:MGI:2152098|GO_REF:0000002 [IEA] InterPro:IPR007960) /// 0007186 // G-protein coupled receptor signaling pathway (MGI:MGI:2152098|GO_REF:0000002 [IEA] InterPro:IPR007960) /// 0050896 // response to stimulus (MGI:MGI:1354194|GO_REF:0000004 [IEA] UniProtKB-KW:KW-0716) /// 0001580 // detection of chemical stimulus involved in sensory perception of bitter taste (MGI:MGI:6201960|PMID:21873635 [IBA] PANTHER:PTN000149628) /// 0007165 // signal transduction (MGI:MGI:1354194|GO_REF:0000004 [IEA] UniProtKB-KW:KW-0807) /// 0007186 // G-protein coupled receptor signaling pathway (MGI:MGI:1354194|GO_REF:0000004 [IEA] UniProtKB-KW:KW-0297)	0016020 // membrane (MGI:MGI:1354194|GO_REF:0000004 [IEA] UniProtKB-KW:KW-0472) /// 0016021 // integral component of membrane (MGI:MGI:6201960|PMID:21873635 [IBA] PANTHER:PTN000149628) /// 0016021 // integral component of membrane (MGI:MGI:4459044|GO_REF:0000033 [IBA] PANTHER:PTN000149628)	0033038 // bitter taste receptor activity (MGI:MGI:6201960|PMID:21873635 [IBA] PANTHER:PTN000149628) /// 0033038 // bitter taste receptor activity (MGI:MGI:4459044|GO_REF:0000033 [IBA] PANTHER:PTN000149628) /// 0004930 // G-protein coupled receptor activity (MGI:MGI:2152098|GO_REF:0000002 [IEA] InterPro:IPR007960) /// 0004930 // G-protein coupled receptor activity (MGI:MGI:1354194|GO_REF:0000004 [IEA] UniProtKB-KW:KW-0297)	taste receptor, type 2, member 110	mt2r57|STC 9-1|T2R10|Tas2r10	protein	taxon:10090	20170228	GO_Central			0	0	0	0	0	0	0	0	0	0	0	0	0	0	0	0	0	0	0	0	0	0	0	0	0	0	0	0	0	0	0	0	0	0	0	0	0	0	0	0	0	0	0	0	0	0	0	0	0	0	0	0	0	0	0	0	0	0	0	0	0	0	0	0	0	0	0	0	0	0	0	0
Tas2r113	6	132893011..132893940	ENSMUSG00000056926	0	#N/A	#N/A	#N/A	#N/A	#N/A	0	#N/A	#N/A	#N/A	#N/A	#N/A	0	#N/A	#N/A	#N/A	#N/A	#N/A	Tas2r113	MGI	MGI:2681217	Tas2r113		0050909 // sensory perception of taste (MGI:MGI:1354194|GO_REF:0000004 [IEA] UniProtKB-KW:KW-0919) /// 0001580 // detection of chemical stimulus involved in sensory perception of bitter taste (MGI:MGI:4459044|GO_REF:0000033 [IBA] PANTHER:PTN000149628) /// 0050909 // sensory perception of taste (MGI:MGI:2152098|GO_REF:0000002 [IEA] InterPro:IPR007960) /// 0007186 // G-protein coupled receptor signaling pathway (MGI:MGI:2152098|GO_REF:0000002 [IEA] InterPro:IPR007960) /// 0050896 // response to stimulus (MGI:MGI:1354194|GO_REF:0000004 [IEA] UniProtKB-KW:KW-0716) /// 0001580 // detection of chemical stimulus involved in sensory perception of bitter taste (MGI:MGI:6201960|PMID:21873635 [IBA] PANTHER:PTN000149628) /// 0007165 // signal transduction (MGI:MGI:1354194|GO_REF:0000004 [IEA] UniProtKB-KW:KW-0807) /// 0007186 // G-protein coupled receptor signaling pathway (MGI:MGI:1354194|GO_REF:0000004 [IEA] UniProtKB-KW:KW-0297)	0016020 // membrane (MGI:MGI:1354194|GO_REF:0000004 [IEA] UniProtKB-KW:KW-0472) /// 0016021 // integral component of membrane (MGI:MGI:6201960|PMID:21873635 [IBA] PANTHER:PTN000149628) /// 0016021 // integral component of membrane (MGI:MGI:4459044|GO_REF:0000033 [IBA] PANTHER:PTN000149628)	0033038 // bitter taste receptor activity (MGI:MGI:6201960|PMID:21873635 [IBA] PANTHER:PTN000149628) /// 0033038 // bitter taste receptor activity (MGI:MGI:4459044|GO_REF:0000033 [IBA] PANTHER:PTN000149628) /// 0004930 // G-protein coupled receptor activity (MGI:MGI:2152098|GO_REF:0000002 [IEA] InterPro:IPR007960) /// 0004930 // G-protein coupled receptor activity (MGI:MGI:1354194|GO_REF:0000004 [IEA] UniProtKB-KW:KW-0297)	taste receptor, type 2, member 113	mGR13|mt2r58|T2R13|Tas2r13	protein	taxon:10090	20170228	GO_Central			0	0	0	0	0	0	0	0	0	0	0	0	0	0	0	0	0	0	0	0	0	0	0	0	0	0	0	0	0	0	0	0	0	0	0	0	0	0	0	0	0	0	0	0	0	0	0	0	0	0	0	0	0	0	0	0	0	0	0	0	0	0	0	0	0	0	0	0	0	0	0	0
Tas2r125	6	132909651..132910587	ENSMUSG00000059410	0	#N/A	#N/A	#N/A	#N/A	#N/A	0	#N/A	#N/A	#N/A	#N/A	#N/A	0	#N/A	#N/A	#N/A	#N/A	#N/A	Tas2r125	MGI	MGI:2681269	Tas2r125		0050909 // sensory perception of taste (MGI:MGI:1354194|GO_REF:0000004 [IEA] UniProtKB-KW:KW-0919) /// 0001580 // detection of chemical stimulus involved in sensory perception of bitter taste (MGI:MGI:4459044|GO_REF:0000033 [IBA] PANTHER:PTN000149628) /// 0050909 // sensory perception of taste (MGI:MGI:2152098|GO_REF:0000002 [IEA] InterPro:IPR007960) /// 0007186 // G-protein coupled receptor signaling pathway (MGI:MGI:2152098|GO_REF:0000002 [IEA] InterPro:IPR007960) /// 0050896 // response to stimulus (MGI:MGI:1354194|GO_REF:0000004 [IEA] UniProtKB-KW:KW-0716) /// 0001580 // detection of chemical stimulus involved in sensory perception of bitter taste (MGI:MGI:6201960|PMID:21873635 [IBA] PANTHER:PTN000149628) /// 0007165 // signal transduction (MGI:MGI:1354194|GO_REF:0000004 [IEA] UniProtKB-KW:KW-0807) /// 0007186 // G-protein coupled receptor signaling pathway (MGI:MGI:1354194|GO_REF:0000004 [IEA] UniProtKB-KW:KW-0297)	0016020 // membrane (MGI:MGI:1354194|GO_REF:0000004 [IEA] UniProtKB-KW:KW-0472) /// 0016021 // integral component of membrane (MGI:MGI:6201960|PMID:21873635 [IBA] PANTHER:PTN000149628) /// 0016021 // integral component of membrane (MGI:MGI:4459044|GO_REF:0000033 [IBA] PANTHER:PTN000149628)	0033038 // bitter taste receptor activity (MGI:MGI:6201960|PMID:21873635 [IBA] PANTHER:PTN000149628) /// 0033038 // bitter taste receptor activity (MGI:MGI:4459044|GO_REF:0000033 [IBA] PANTHER:PTN000149628) /// 0004930 // G-protein coupled receptor activity (MGI:MGI:2152098|GO_REF:0000002 [IEA] InterPro:IPR007960) /// 0004930 // G-protein coupled receptor activity (MGI:MGI:1354194|GO_REF:0000004 [IEA] UniProtKB-KW:KW-0297)	taste receptor, type 2, member 125	mGR25|mt2r59|T2R26|Tas2r25	protein	taxon:10090	20170228	GO_Central			0	0	0	0	0	0	0	0	0	0	0	0	0	0	0	0	0	0	0	0	0	0	0	0	0	0	0	0	0	0	0	0	0	0	0	0	0	0	0	0	0	0	0	0	0	0	0	0	0	0	0	0	0	0	0	0	0	0	0	0	0	0	0	0	0	0	0	0	0	0	0	0
Tas2r129	6	132951102..132952066	ENSMUSG00000063762	0	#N/A	#N/A	#N/A	#N/A	#N/A	0	#N/A	#N/A	#N/A	#N/A	#N/A	0	#N/A	#N/A	#N/A	#N/A	#N/A	Tas2r129	MGI	MGI:2681276	Tas2r129		0050909 // sensory perception of taste (MGI:MGI:1354194|GO_REF:0000004 [IEA] UniProtKB-KW:KW-0919) /// 0001580 // detection of chemical stimulus involved in sensory perception of bitter taste (MGI:MGI:4459044|GO_REF:0000033 [IBA] PANTHER:PTN000149628) /// 0050909 // sensory perception of taste (MGI:MGI:2152098|GO_REF:0000002 [IEA] InterPro:IPR007960) /// 0007186 // G-protein coupled receptor signaling pathway (MGI:MGI:2152098|GO_REF:0000002 [IEA] InterPro:IPR007960) /// 0050896 // response to stimulus (MGI:MGI:1354194|GO_REF:0000004 [IEA] UniProtKB-KW:KW-0716) /// 0001580 // detection of chemical stimulus involved in sensory perception of bitter taste (MGI:MGI:6201960|PMID:21873635 [IBA] PANTHER:PTN000149628) /// 0007165 // signal transduction (MGI:MGI:1354194|GO_REF:0000004 [IEA] UniProtKB-KW:KW-0807) /// 0007186 // G-protein coupled receptor signaling pathway (MGI:MGI:1354194|GO_REF:0000004 [IEA] UniProtKB-KW:KW-0297)	0016020 // membrane (MGI:MGI:1354194|GO_REF:0000004 [IEA] UniProtKB-KW:KW-0472) /// 0016021 // integral component of membrane (MGI:MGI:6201960|PMID:21873635 [IBA] PANTHER:PTN000149628) /// 0016021 // integral component of membrane (MGI:MGI:4459044|GO_REF:0000033 [IBA] PANTHER:PTN000149628)	0033038 // bitter taste receptor activity (MGI:MGI:6201960|PMID:21873635 [IBA] PANTHER:PTN000149628) /// 0033038 // bitter taste receptor activity (MGI:MGI:4459044|GO_REF:0000033 [IBA] PANTHER:PTN000149628) /// 0004930 // G-protein coupled receptor activity (MGI:MGI:2152098|GO_REF:0000002 [IEA] InterPro:IPR007960) /// 0004930 // G-protein coupled receptor activity (MGI:MGI:1354194|GO_REF:0000004 [IEA] UniProtKB-KW:KW-0297)	taste receptor, type 2, member 129	mGR29|mt2r60|T2R29|Tas2r29	protein	taxon:10090	20170228	GO_Central			0	0	0	0	0	0	0	0	0	0	0	0	0	0	0	0	0	0	0	0	0	0	0	0	0	0	0	0	0	0	0	0	0	0	0	0	0	0	0	0	0	0	0	0	0	0	0	0	0	0	0	0	0	0	0	0	0	0	0	0	0	0	0	0	0	0	0	0	0	0	0	0
Tas2r131	6	complement(132956884..132957919)	ENSMUSG00000057699	0	#N/A	#N/A	#N/A	#N/A	#N/A	0	#N/A	#N/A	#N/A	#N/A	#N/A	0	#N/A	#N/A	#N/A	#N/A	#N/A	Tas2r131	MGI	MGI:2681280	Tas2r131		0001580 // detection of chemical stimulus involved in sensory perception of bitter taste (MGI:MGI:4459044|GO_REF:0000033 [IBA] PANTHER:PTN000149628) /// 0001580 // detection of chemical stimulus involved in sensory perception of bitter taste (MGI:MGI:6201960|PMID:21873635 [IBA] PANTHER:PTN000149628)	0016021 // integral component of membrane (MGI:MGI:6201960|PMID:21873635 [IBA] PANTHER:PTN000149628) /// 0016021 // integral component of membrane (MGI:MGI:4459044|GO_REF:0000033 [IBA] PANTHER:PTN000149628) /// 0016021 // integral component of membrane (MGI:MGI:4834177|GO_REF:0000096 [ISO] UniProtKB:Q7RTR8)	0003674 // molecular_function (MGI:MGI:2156816|GO_REF:0000015 [ND])	taste receptor, type 2, member 131	mGR31|mt2r61|T2R31|Tas2r31	protein	taxon:10090	20170228	GO_Central			0	0	0	0	0	0	0	0	0	0	0	0	0	0	0	0	0	0	0	0	0	0	0	0	0	0	0	0	0	0	0	0	0	0	0	0	0	0	0	0	0	0	0	0	0	0	0	0	0	0	0	0	0	0	0	0	0	0	0	0	0	0	0	0	0	0	0	0	0	0	0	0
Tas2r109	6	complement(132980015..132980965)	ENSMUSG00000062528	0	#N/A	#N/A	#N/A	#N/A	#N/A	0	#N/A	#N/A	#N/A	#N/A	#N/A	0	#N/A	#N/A	#N/A	#N/A	#N/A	Tas2r109	MGI	MGI:2681214	Tas2r109		0050909 // sensory perception of taste (MGI:MGI:1354194|GO_REF:0000004 [IEA] UniProtKB-KW:KW-0919) /// 0001580 // detection of chemical stimulus involved in sensory perception of bitter taste (MGI:MGI:4459044|GO_REF:0000033 [IBA] PANTHER:PTN000149628) /// 0050909 // sensory perception of taste (MGI:MGI:2152098|GO_REF:0000002 [IEA] InterPro:IPR007960) /// 0007186 // G-protein coupled receptor signaling pathway (MGI:MGI:2152098|GO_REF:0000002 [IEA] InterPro:IPR007960) /// 0050896 // response to stimulus (MGI:MGI:1354194|GO_REF:0000004 [IEA] UniProtKB-KW:KW-0716) /// 0001580 // detection of chemical stimulus involved in sensory perception of bitter taste (MGI:MGI:6201960|PMID:21873635 [IBA] PANTHER:PTN000149628) /// 0007165 // signal transduction (MGI:MGI:1354194|GO_REF:0000004 [IEA] UniProtKB-KW:KW-0807) /// 0007186 // G-protein coupled receptor signaling pathway (MGI:MGI:1354194|GO_REF:0000004 [IEA] UniProtKB-KW:KW-0297)	0016020 // membrane (MGI:MGI:1354194|GO_REF:0000004 [IEA] UniProtKB-KW:KW-0472) /// 0016021 // integral component of membrane (MGI:MGI:6201960|PMID:21873635 [IBA] PANTHER:PTN000149628) /// 0016021 // integral component of membrane (MGI:MGI:4459044|GO_REF:0000033 [IBA] PANTHER:PTN000149628)	0033038 // bitter taste receptor activity (MGI:MGI:6201960|PMID:21873635 [IBA] PANTHER:PTN000149628) /// 0033038 // bitter taste receptor activity (MGI:MGI:4459044|GO_REF:0000033 [IBA] PANTHER:PTN000149628) /// 0004930 // G-protein coupled receptor activity (MGI:MGI:2152098|GO_REF:0000002 [IEA] InterPro:IPR007960) /// 0004930 // G-protein coupled receptor activity (MGI:MGI:1354194|GO_REF:0000004 [IEA] UniProtKB-KW:KW-0297)	taste receptor, type 2, member 109	mGR09|mt2r62|T2R09|Tas2r9	protein	taxon:10090	20170228	GO_Central			0	0	0	0	0	0	0	0	0	0	0	0	0	0	0	0	0	0	0	0	0	0	0	0	0	0	0	0	0	0	0	0	0	0	0	0	0	0	0	0	0	0	0	0	0	0	0	0	0	0	0	0	0	0	0	0	0	0	0	0	0	0	0	0	0	0	0	0	0	0	0	0
Tas2r103	6	complement(133036163..133037101)	ENSMUSG00000030196	0	#N/A	#N/A	#N/A	#N/A	#N/A	0	#N/A	#N/A	#N/A	#N/A	#N/A	0	#N/A	#N/A	#N/A	#N/A	#N/A	Tas2r103	MGI	MGI:1890257	Tas2r103		0050909 // sensory perception of taste (MGI:MGI:1354194|GO_REF:0000004 [IEA] UniProtKB-KW:KW-0919) /// 0001580 // detection of chemical stimulus involved in sensory perception of bitter taste (MGI:MGI:4459044|GO_REF:0000033 [IBA] PANTHER:PTN000149628) /// 0050909 // sensory perception of taste (MGI:MGI:2152098|GO_REF:0000002 [IEA] InterPro:IPR007960) /// 0007186 // G-protein coupled receptor signaling pathway (MGI:MGI:2152098|GO_REF:0000002 [IEA] InterPro:IPR007960) /// 0050896 // response to stimulus (MGI:MGI:1354194|GO_REF:0000004 [IEA] UniProtKB-KW:KW-0716) /// 0001580 // detection of chemical stimulus involved in sensory perception of bitter taste (MGI:MGI:6201960|PMID:21873635 [IBA] PANTHER:PTN000149628) /// 0007165 // signal transduction (MGI:MGI:1354194|GO_REF:0000004 [IEA] UniProtKB-KW:KW-0807) /// 0007186 // G-protein coupled receptor signaling pathway (MGI:MGI:1354194|GO_REF:0000004 [IEA] UniProtKB-KW:KW-0297)	0016020 // membrane (MGI:MGI:1354194|GO_REF:0000004 [IEA] UniProtKB-KW:KW-0472) /// 0016021 // integral component of membrane (MGI:MGI:6201960|PMID:21873635 [IBA] PANTHER:PTN000149628) /// 0016021 // integral component of membrane (MGI:MGI:4459044|GO_REF:0000033 [IBA] PANTHER:PTN000149628)	0033038 // bitter taste receptor activity (MGI:MGI:6201960|PMID:21873635 [IBA] PANTHER:PTN000149628) /// 0033038 // bitter taste receptor activity (MGI:MGI:4459044|GO_REF:0000033 [IBA] PANTHER:PTN000149628) /// 0004930 // G-protein coupled receptor activity (MGI:MGI:2152098|GO_REF:0000002 [IEA] InterPro:IPR007960) /// 0004930 // G-protein coupled receptor activity (MGI:MGI:1354194|GO_REF:0000004 [IEA] UniProtKB-KW:KW-0297)	taste receptor, type 2, member 103	EG667992|mGR03|mt2r63|T2R3|Tas2r10|Tas2r3|TRB2	protein	taxon:10090	20170228	GO_Central			0	0	0	0	0	0	0	0	0	0	0	0	0	0	0	0	0	0	0	0	0	0	0	0	0	0	0	0	0	0	0	0	0	0	0	0	0	0	0	0	0	0	0	0	0	0	0	0	0	0	0	0	0	0	0	0	0	0	0	0	0	0	0	0	0	0	0	0	0	0	0	0
Tas2r140	6	complement(133054817..133055816)	ENSMUSG00000071147	0	#N/A	#N/A	#N/A	#N/A	#N/A	0	#N/A	#N/A	#N/A	#N/A	#N/A	0	#N/A	#N/A	#N/A	#N/A	#N/A	Tas2r140	MGI	MGI:2681298	Tas2r140		0050909 // sensory perception of taste (MGI:MGI:1354194|GO_REF:0000004 [IEA] UniProtKB-KW:KW-0919) /// 0001580 // detection of chemical stimulus involved in sensory perception of bitter taste (MGI:MGI:4459044|GO_REF:0000033 [IBA] PANTHER:PTN000149628) /// 0001580 // detection of chemical stimulus involved in sensory perception of bitter taste (MGI:MGI:4834177|GO_REF:0000096 [ISO] UniProtKB:Q9NYV8) /// 0050909 // sensory perception of taste (MGI:MGI:2152098|GO_REF:0000002 [IEA] InterPro:IPR007960) /// 0007186 // G-protein coupled receptor signaling pathway (MGI:MGI:2152098|GO_REF:0000002 [IEA] InterPro:IPR007960) /// 0050896 // response to stimulus (MGI:MGI:1354194|GO_REF:0000004 [IEA] UniProtKB-KW:KW-0716) /// 0001580 // detection of chemical stimulus involved in sensory perception of bitter taste (MGI:MGI:2667179|PMID:12734386 [NAS]) /// 0001580 // detection of chemical stimulus involved in sensory perception of bitter taste (MGI:MGI:6201960|PMID:21873635 [IBA] PANTHER:PTN000149628) /// 0007165 // signal transduction (MGI:MGI:1354194|GO_REF:0000004 [IEA] UniProtKB-KW:KW-0807) /// 0007186 // G-protein coupled receptor signaling pathway (MGI:MGI:1354194|GO_REF:0000004 [IEA] UniProtKB-KW:KW-0297)	0016020 // membrane (MGI:MGI:1354194|GO_REF:0000004 [IEA] UniProtKB-KW:KW-0472) /// 0016021 // integral component of membrane (MGI:MGI:6201960|PMID:21873635 [IBA] PANTHER:PTN000149628) /// 0016021 // integral component of membrane (MGI:MGI:2667179|PMID:12734386 [NAS]) /// 0016021 // integral component of membrane (MGI:MGI:4459044|GO_REF:0000033 [IBA] PANTHER:PTN000149628)	0033038 // bitter taste receptor activity (MGI:MGI:6201960|PMID:21873635 [IBA] PANTHER:PTN000149628) /// 0033038 // bitter taste receptor activity (MGI:MGI:4459044|GO_REF:0000033 [IBA] PANTHER:PTN000149628) /// 0008527 // taste receptor activity (MGI:MGI:2667179|PMID:12734386 [NAS]) /// 0004930 // G-protein coupled receptor activity (MGI:MGI:2152098|GO_REF:0000002 [IEA] InterPro:IPR007960) /// 0004930 // G-protein coupled receptor activity (MGI:MGI:1354194|GO_REF:0000004 [IEA] UniProtKB-KW:KW-0297) /// 0008527 // taste receptor activity (MGI:MGI:4834177|GO_REF:0000096 [ISO] UniProtKB:Q9NYV8) /// 0033038 // bitter taste receptor activity (MGI:MGI:4834177|GO_REF:0000096 [ISO] UniProtKB:Q9NYV8)	taste receptor, type 2, member 140	mt2r64|mTRB3|T2R40|Tas2r13|Tas2r40|TRB3|TRB5	protein	taxon:10090	20170228	GO_Central			0	0	0	0	0	0	0	0	0	0	0	0	0	0	0	0	0	0	0	0	0	0	0	0	0	0	0	0	0	0	0	0	0	0	0	0	0	0	0	0	0	0	0	0	0	0	0	0	0	0	0	0	0	0	0	0	0	0	0	0	0	0	0	0	0	0	0	0	0	0	0	0
Smim10l1	6	133104909..133110899	ENSMUSG00000072704	3.79039	1.10018	0.137744	0.729654	0.910059	1	1.82033	1.11114	0.152045	0.743491	0.999939	1	4.50773	1.26276	0.336578	0.39824	0.648152	1	Smim10l1	MGI	MGI:1914379	Smim10l1		0008150 // biological_process (MGI:MGI:2156816|GO_REF:0000015 [ND])	0005575 // cellular_component (MGI:MGI:2156816|GO_REF:0000015 [ND])	0003674 // molecular_function (MGI:MGI:2156816|GO_REF:0000015 [ND])	small integral membrane protein 10 like 1	2700089E24Rik	protein	taxon:10090	20100202	MGI			131	0.786885	0.732953	7.11041	243	1.08722	0.548084	27.9183	290	1.70762	2.17657	11.1033	172	0.8237	0.906828	7.30161	856	4.69621	17.1859	20.9093	1678	4.35731	25.2255	17.9292	382	2.27796	6.76066	13.4524	997	4.2443	18.5208	18.0468	875	4.15407	14.5045	16.7952	816	3.91831	15.4623	15.2572	619	2.98033	6.34846	14.3031	187	0.999938	0.509387	27.8856	34	0.322805	0.281105	7.09052	632	3.08467	7.24367	12.5249	483	2.84602	9.64582	12.523	2552	7.33498	47.7286	29.6181	502	2.70642	7.15388	11.7501	3230	6.56654	45.9083	27.0562
Gm45769	6	133110474..133112301	ENSMUSG00000107838	0.905441	1.75068	0.807913	0.252376	0.634854	1	0.310578	1.02322	0.0331151	0.969709	0.999939	1	0.864124	1.677	0.745886	0.290334	0.550435	1																	7	0.137804	0.128359	0.379945	6	0.0879807	0.0443522	0.689342	13	0.250877	0.319772	0.497734	9	0.141256	0.155511	0.382061	52	0.934975	3.42157	1.27019	155	1.31911	7.63665	1.65616	9	0.175893	0.522025	0.316942	79	1.1022	4.80968	1.42998	32	0.497896	1.73848	0.614223	91	1.4321	5.65132	1.70148	30	0.473389	1.00838	0.693203	8	0.140199	0.07142	1.19297	0	0	0	0	25	0.399904	0.939084	0.495447	17	0.328294	1.11266	0.44077	134	1.26225	8.21345	1.55518	41	0.724434	1.91489	0.959672	241	1.60574	11.2261	2.01874
Gm23403	6	133191792..133191901	ENSMUSG00000095447	0	#N/A	#N/A	#N/A	#N/A	#N/A	0	#N/A	#N/A	#N/A	#N/A	#N/A	0	#N/A	#N/A	#N/A	#N/A	#N/A																	0	0	0	0	0	0	0	0	0	0	0	0	0	0	0	0	0	0	0	0	0	0	0	0	0	0	0	0	0	0	0	0	0	0	0	0	0	0	0	0	0	0	0	0	0	0	0	0	0	0	0	0	0	0	0	0	0	0	0	0	0	0	0	0	0	0	0	0	0	0	0	0
Gm25019	6	133196640..133196749	ENSMUSG00000094750	0	#N/A	#N/A	#N/A	#N/A	#N/A	0	#N/A	#N/A	#N/A	#N/A	#N/A	0	#N/A	#N/A	#N/A	#N/A	#N/A																	0	0	0	0	0	0	0	0	0	0	0	0	0	0	0	0	0	0	0	0	0	0	0	0	0	0	0	0	0	0	0	0	0	0	0	0	0	0	0	0	0	0	0	0	0	0	0	0	0	0	0	0	0	0	0	0	0	0	0	0	0	0	0	0	0	0	0	0	0	0	0	0
5530400C23Rik	6	133292216..133295792	ENSMUSG00000055594	0	#N/A	#N/A	#N/A	#N/A	#N/A	0	#N/A	#N/A	#N/A	#N/A	#N/A	0	#N/A	#N/A	#N/A	#N/A	#N/A	5530400C23Rik	MGI	MGI:1918650	5530400C23Rik		0008150 // biological_process (MGI:MGI:2156816|GO_REF:0000015 [ND])	0005575 // cellular_component (MGI:MGI:2156816|GO_REF:0000015 [ND])	0003674 // molecular_function (MGI:MGI:2156816|GO_REF:0000015 [ND])	RIKEN cDNA 5530400C23 gene		protein	taxon:10090	20100202	MGI			0	0	0	0	0	0	0	0	0	0	0	0	0	0	0	0	0	0	0	0	0	0	0	0	0	0	0	0	0	0	0	0	0	0	0	0	0	0	0	0	0	0	0	0	0	0	0	0	0	0	0	0	0	0	0	0	0	0	0	0	0	0	0	0	0	0	0	0	0	0	0	0
Gm44247	6	133706870..133707146	ENSMUSG00000107635	0	#N/A	#N/A	#N/A	#N/A	#N/A	0	#N/A	#N/A	#N/A	#N/A	#N/A	0	#N/A	#N/A	#N/A	#N/A	#N/A																	0	0	0	0	0	0	0	0	0	0	0	0	0	0	0	0	0	0	0	0	0	0	0	0	0	0	0	0	0	0	0	0	0	0	0	0	0	0	0	0	0	0	0	0	0	0	0	0	0	0	0	0	0	0	0	0	0	0	0	0	0	0	0	0	0	0	0	0	0	0	0	0
Gm23375	6	complement(133761688..133761770)	ENSMUSG00000093148	0	#N/A	#N/A	#N/A	#N/A	#N/A	0	#N/A	#N/A	#N/A	#N/A	#N/A	0	#N/A	#N/A	#N/A	#N/A	#N/A																	0	0	0	0	0	0	0	0	0	0	0	0	0	0	0	0	0	0	0	0	0	0	0	0	0	0	0	0	0	0	0	0	0	0	0	0	0	0	0	0	0	0	0	0	0	0	0	0	0	0	0	0	0	0	0	0	0	0	0	0	0	0	0	0	0	0	0	0	0	0	0	0
Kap	6	complement(133849851..133853762)	ENSMUSG00000032758	0	#N/A	#N/A	#N/A	#N/A	#N/A	0	#N/A	#N/A	#N/A	#N/A	#N/A	0	#N/A	#N/A	#N/A	#N/A	#N/A	Kap	MGI	MGI:96653	Kap			0005576 // extracellular region (MGI:MGI:1354194|GO_REF:0000004 [IEA] UniProtKB-KW:KW-0964)		kidney androgen regulated protein	kidney androgen-regulated protein	protein	taxon:10090	20190210	UniProt			0	0	0	0	0	0	0	0	0	0	0	0	0	0	0	0	0	0	0	0	0	0	0	0	0	0	0	0	0	0	0	0	0	0	0	0	0	0	0	0	0	0	0	0	0	0	0	0	0	0	0	0	0	0	0	0	0	0	0	0	0	0	0	0	0	0	0	0	0	0	0	0
Etv6	6	134035700..134270158	ENSMUSG00000030199	1.44678	-1.24035	-0.310752	0.336803	0.704049	1	1.06529	-1.32709	-0.408263	0.275011	0.999939	1	1.73645	-1.05804	-0.0813931	0.80136	0.902946	1	Etv6	MGI	MGI:109336	Etv6		0022008 // neurogenesis (MGI:MGI:1095693|PMID:9250681 [IMP] MGI:MGI:2177950) /// 0030154 // cell differentiation (MGI:MGI:2449254|PMID:12527908 [IDA]) /// 0030154 // cell differentiation (MGI:MGI:4459044|GO_REF:0000033 [IBA] PANTHER:PTN000218930) /// 0071425 // hematopoietic stem cell proliferation (MGI:MGI:4834177|GO_REF:0000096 [ISO] UniProtKB:P41212) /// 0030154 // cell differentiation (MGI:MGI:6201960|PMID:21873635 [IBA] PANTHER:PTN000218930) /// 0097152 // mesenchymal cell apoptotic process (MGI:MGI:1095693|PMID:9250681 [IMP] MGI:MGI:2177950) /// 0006357 // regulation of transcription from RNA polymerase II promoter (MGI:MGI:6201960|PMID:21873635 [IBA] PANTHER:PTN000218930) /// 0006357 // regulation of transcription from RNA polymerase II promoter (MGI:MGI:4459044|GO_REF:0000033 [IBA] PANTHER:PTN000218930) /// 0007296 // vitellogenesis (MGI:MGI:1095693|PMID:9250681 [IMP] MGI:MGI:2177950) /// 0006355 // regulation of transcription, DNA-templated (MGI:MGI:2449254|PMID:12527908 [IDA]) /// 0000122 // negative regulation of transcription from RNA polymerase II promoter (MGI:MGI:4834177|GO_REF:0000096 [ISO] UniProtKB:P41212) /// 0045944 // positive regulation of transcription from RNA polymerase II promoter (MGI:MGI:3721210|PMID:17606295 [IDA])	0005634 // nucleus (MGI:MGI:4459044|GO_REF:0000033 [IBA] PANTHER:PTN000218930) /// 0005730 // nucleolus (MGI:MGI:4834177|GO_REF:0000096 [ISO] UniProtKB:P41212) /// 0005634 // nucleus (MGI:MGI:6201960|PMID:21873635 [IBA] PANTHER:PTN000218930) /// 0005829 // cytosol (MGI:MGI:4834177|GO_REF:0000096 [ISO] UniProtKB:P41212)	0000981 // RNA polymerase II transcription factor activity, sequence-specific DNA binding (MGI:MGI:4459044|GO_REF:0000033 [IBA] PANTHER:PTN000218930) /// 0000981 // RNA polymerase II transcription factor activity, sequence-specific DNA binding (MGI:MGI:6201960|PMID:21873635 [IBA] PANTHER:PTN000218930) /// 0000978 // RNA polymerase II core promoter proximal region sequence-specific DNA binding (MGI:MGI:3721210|PMID:17606295 [IDA]) /// 0043565 // sequence-specific DNA binding (MGI:MGI:2152098|GO_REF:0000002 [IEA] InterPro:IPR000418|InterPro:IPR003118) /// 0001228 // transcriptional activator activity, RNA polymerase II transcription regulatory region sequence-specific binding (MGI:MGI:3721210|PMID:17606295 [IDA]) /// 0003677 // DNA binding (MGI:MGI:2449254|PMID:12527908 [IDA]) /// 0005515 // protein binding (MGI:MGI:2449254|PMID:12527908 [IPI] UniProtKB:Q60520) /// 0003700 // transcription factor activity, sequence-specific DNA binding (MGI:MGI:2449254|PMID:12527908 [IDA]) /// 0019904 // protein domain specific binding (MGI:MGI:4834177|GO_REF:0000096 [ISO] UniProtKB:P41212) /// 0000977 // RNA polymerase II regulatory region sequence-specific DNA binding (MGI:MGI:4834177|GO_REF:0000096 [ISO] UniProtKB:P41212)	ets variant 6	Tel|translocation-ets-leukemia	protein	taxon:10090	20140316	MGI			5993	0.91985	0.856804	325.288	1652	0.188867	0.0952102	189.799	8723	1.31248	1.67291	333.98	6803	0.83248	0.916493	288.796	14786	2.0728	7.58545	361.174	18543	1.23038	7.12296	198.13	4813	0.733382	2.17658	169.493	18152	1.97455	8.61634	328.57	14924	1.81044	6.32141	286.458	12104	1.48515	5.86066	226.315	12494	1.53712	3.27425	288.696	1154	0.157677	0.0803239	172.085	1038	0.251821	0.21929	216.469	12678	1.58116	3.713	251.251	8492	1.2786	4.33346	220.177	24178	1.77571	11.5545	280.606	10611	1.46177	3.86391	248.368	49762	2.58502	18.0725	416.833
Gm43982	6	134073354..134075182	ENSMUSG00000108214	0.655857	1.17074	0.227419	0.773926	0.923994	1	0.396563	-1.40549	-0.491076	0.617514	0.999939	1	0.727352	1.30344	0.382326	0.628577	0.81591	1																	12	0.236106	0.219924	0.651335	0	0	0	0	30	0.578629	0.737533	1.14862	0	0	0	0	65	1.16808	4.27462	1.58774	79	0.671954	3.8901	0.844105	10	0.195329	0.579711	0.352158	36	0.501994	2.19055	0.651638	50	0.777537	2.71489	0.959724	72	1.13247	4.46893	1.34622	45	0.709695	1.51174	1.0398	1	0.0175153	0.00892262	0.149121	0	0	0	0	49	0.783383	1.8396	0.971075	22	0.424619	1.43913	0.570408	54	0.508391	3.30809	0.626715	42	0.741697	1.96053	0.983078	177	1.17867	8.24039	1.48264
Gm43984	6	134084601..134087464	ENSMUSG00000108238	0.629906	-1.1519	-0.204017	0.781577	0.927334	1	0.486373	-2.31905	-1.21353	0.182724	0.999939	1	0.795571	1.04309	0.0608672	0.933969	0.970225	1																	35	0.439779	0.409637	1.89973	0	0	0	0	18	0.221714	0.282601	0.689171	53	0.530937	0.584519	2.24991	108	1.23943	4.53574	2.63809	82	0.445417	2.57862	0.87616	44	0.548859	1.62894	1.54949	103	0.917221	4.00248	1.86441	66	0.655444	2.28858	1.26684	58	0.582591	2.299	1.08446	67	0.674799	1.4374	1.54815	0	0	0	0	0	0	0	0	71	0.724898	1.70226	1.40707	51	0.628619	2.13054	1.32231	44	0.264544	1.72138	0.510657	52	0.586437	1.55013	1.21714	417	1.77336	12.398	3.49301
Gm17088	6	complement(134168879..134172007)	ENSMUSG00000091438	0.472754	-3.74739	-1.90589	0.1145	0.475331	1	0.472754	-2.77805	-1.47407	0.302089	0.999939	1	0.472754	-5.02273	-2.32847	0.0540578	0.210359	1																	28	0.322027	0.299955	1.51978	17	0.145632	0.0734148	1.95314	83	0.935762	1.19274	3.17784	36	0.330094	0.363406	1.52824	60	0.630258	2.30645	1.4656	41	0.203847	1.18012	0.43808	0	0	0	0	75	0.611316	2.6676	1.35758	40	0.363596	1.26955	0.767779	0	0	0	0	0	0	0	0	14	0.143335	0.0730177	2.08769	0	0	0	0	78	0.728921	1.71171	1.54579	0	0	0	0	0	0	0	0	0	0	0	0	44	0.17127	1.19739	0.368567
Gm17089	6	complement(134233158..134243711)	ENSMUSG00000092134	0	#N/A	#N/A	#N/A	#N/A	#N/A	0	#N/A	#N/A	#N/A	#N/A	#N/A	0	#N/A	#N/A	#N/A	#N/A	#N/A																	0	0	0	0	0	0	0	0	0	0	0	0	0	0	0	0	0	0	0	0	0	0	0	0	0	0	0	0	0	0	0	0	0	0	0	0	0	0	0	0	0	0	0	0	0	0	0	0	0	0	0	0	0	0	0	0	0	0	0	0	0	0	0	0	0	0	0	0	0	0	0	0
1700051K13Rik	6	complement(134245671..134246366)	ENSMUSG00000108263	0	#N/A	#N/A	#N/A	#N/A	#N/A	0	#N/A	#N/A	#N/A	#N/A	#N/A	0	#N/A	#N/A	#N/A	#N/A	#N/A																	0	0	0	0	0	0	0	0	0	0	0	0	0	0	0	0	0	0	0	0	0	0	0	0	0	0	0	0	0	0	0	0	0	0	0	0	0	0	0	0	0	0	0	0	0	0	0	0	0	0	0	0	0	0	0	0	0	0	0	0	0	0	0	0	0	0	0	0	0	0	0	0
4933406J09Rik	6	complement(134308951..134403415)	ENSMUSG00000107666	0.00808041	2.50586	1.3253	0.0594044	0.357149	1	0.00170513	-3.81685	-1.93238	0.112229	0.999939	1	0.0170542	5.0919	2.3482	0.000753475	0.0109848	1	4933406J09Rik	MGI	MGI:1921314	4933406J09Rik		0008150 // biological_process (MGI:MGI:2156816|GO_REF:0000015 [ND])	0005575 // cellular_component (MGI:MGI:2156816|GO_REF:0000015 [ND])	0003674 // molecular_function (MGI:MGI:2156816|GO_REF:0000015 [ND])	RIKEN cDNA 4933406J09 gene	Gm44293	gene	taxon:10090	20120430	MGI			4	0.0015238	0.00141936	0.217112	3	0.000851261	0.000429132	0.344671	6	0.00224065	0.00285597	0.229724	6	0.0018223	0.00200621	0.254707	6	0.00208763	0.00763973	0.14656	44	0.00724616	0.0419497	0.470135	30	0.0113457	0.0336725	1.05647	19	0.00512971	0.0223845	0.34392	20	0.00602176	0.0210259	0.383889	35	0.0106587	0.0420612	0.654414	3	0.000916058	0.00195132	0.0693203	0	0	0	0	0	0	0	0	54	0.0167153	0.0392522	1.07016	29	0.0108372	0.0367298	0.751901	148	0.0269779	0.175545	1.71766	39	0.0133347	0.0352477	0.912858	135	0.0174059	0.121689	1.13083
Bcl2l14	6	134396318..134438736	ENSMUSG00000030200	0.0883286	1.66453	0.735115	0.155481	0.532052	1	0.0322343	1.11694	0.159547	0.798997	0.999939	1	0.147291	2.62229	1.39082	0.00705466	0.0552132	1	Bcl2l14	MGI	MGI:1914063	Bcl2l14		0006915 // apoptotic process (MGI:MGI:2665373|PMID:12819136 [RCA]) /// 0042981 // regulation of apoptotic process (MGI:MGI:2665373|PMID:12819136 [RCA]) /// 2001238 // positive regulation of extrinsic apoptotic signaling pathway (MGI:MGI:4834177|GO_REF:0000096 [ISO] UniProtKB:Q9BZR8) /// 0006915 // apoptotic process (MGI:MGI:4834177|GO_REF:0000096 [ISO] UniProtKB:Q9BZR8)	0043229 // intracellular organelle (MGI:MGI:4834177|GO_REF:0000096 [ISO] UniProtKB:Q9BZR8) /// 0005829 // cytosol (MGI:MGI:4834177|GO_REF:0000096 [ISO] UniProtKB:Q9BZR8) /// 0005737 // cytoplasm (MGI:MGI:1354194|GO_REF:0000004 [IEA] UniProtKB-KW:KW-0963)	0019901 // protein kinase binding (MGI:MGI:4834177|GO_REF:0000096 [ISO] UniProtKB:Q9BZR8) /// 0005515 // protein binding (MGI:MGI:5513086|PMID:23298187 [IPI] UniProtKB:P35545)	BCL2-like 14 (apoptosis facilitator)	4930452K23Rik|4933405K19Rik|9030625M01Rik	protein	taxon:10090	20190113	IntAct			21	0.0178155	0.0165945	1.13984	9	0.00568715	0.00286696	1.03401	53	0.0440766	0.056181	2.02922	41	0.0277309	0.0305295	1.7405	85	0.0658614	0.241022	2.07627	124	0.0454766	0.263274	1.32492	120	0.101065	0.299948	4.22589	146	0.0877814	0.383052	2.64275	115	0.0771085	0.269236	2.20736	192	0.130211	0.513837	3.58993	80	0.0544004	0.11588	1.84854	3	0.00226564	0.00115416	0.447362	17	0.0227955	0.0198508	3.54526	246	0.169577	0.398213	4.87519	161	0.133985	0.454106	4.17435	348	0.141266	0.919212	4.03883	202	0.153809	0.406563	4.72814	480	0.137821	0.963539	4.02073
Gm44448	6	complement(134404077..134424353)	ENSMUSG00000107767	0.00105713	4.05502	2.01971	0.404075	0.750947	1	0.00841548	127.124	6.99009	0.0046373	#N/A	1	0	-2.05215	-1.03714	0.718088	0.855672	1																	0	0	0	0	0	0	0	0	0	0	0	0	0	0	0	0	0	0	0	0	0	0	0	0	3	0.00528565	0.0156871	0.105647	0	0	0	0	0	0	0	0	0	0	0	0	0	0	0	0	0	0	0	0	9	0.0252464	0.0219851	1.8769	0	0	0	0	0	0	0	0	0	0	0	0	0	0	0	0	0	0	0	0
Lrp6	6	complement(134446476..134566965)	ENSMUSG00000030201	1.41143	-1.23492	-0.304413	0.267506	0.648204	1	0.98098	-1.06967	-0.0971612	0.759791	0.999939	1	1.20888	-1.46333	-0.549254	0.0454328	0.190027	1	Lrp6	MGI	MGI:1298218	Lrp6		0003344 // pericardium morphogenesis (MGI:MGI:6201960|PMID:21873635 [IBA] PANTHER:PTN000056284) /// 0048596 // embryonic camera-type eye morphogenesis (MGI:MGI:4413396|PMID:19653321 [IMP] MGI:MGI:4415718) /// 2000151 // negative regulation of planar cell polarity pathway involved in cardiac muscle tissue morphogenesis (MGI:MGI:4830282|PMID:19056682 [IGI] MGI:MGI:98958) /// 0002009 // morphogenesis of an epithelium (MGI:MGI:61211 [IMP] MGI:MGI:1861309) /// 0045599 // negative regulation of fat cell differentiation (MGI:MGI:3763604|PMID:17888405 [IMP] MGI:MGI:2156191) /// 0001843 // neural tube closure (MGI:MGI:6201960|PMID:21873635 [IBA] PANTHER:PTN000056284) /// 0046849 // bone remodeling (MGI:MGI:4459044|GO_REF:0000033 [IBA] PANTHER:PTN000056284) /// 0021861 // forebrain radial glial cell differentiation (MGI:MGI:2686791|PMID:14715945 [IGI] MGI:MGI:96770) /// 0060349 // bone morphogenesis (MGI:MGI:61254 [IMP] MGI:MGI:1861309) /// 0009952 // anterior/posterior pattern specification (MGI:MGI:3045836|PMID:15142971 [IGI] MGI:MGI:1278315) /// 2000168 // negative regulation of planar cell polarity pathway involved in neural tube closure (MGI:MGI:4830282|PMID:19056682 [IGI] MGI:MGI:98958) /// 0060535 // trachea cartilage morphogenesis (MGI:MGI:3774879|PMID:18256198 [IGI] MGI:MGI:1922667) /// 0021794 // thalamus development (MGI:MGI:3629823|PMID:15342729 [IMP] MGI:MGI:2156191) /// 2000164 // negative regulation of planar cell polarity pathway involved in outflow tract morphogenesis (MGI:MGI:4830282|PMID:19056682 [IGI] MGI:MGI:98958) /// 0001756 // somitogenesis (MGI:MGI:4413372|PMID:19795512 [IGI] MGI:MGI:98958) /// 0045944 // positive regulation of transcription from RNA polymerase II promoter (MGI:MGI:4459044|GO_REF:0000033 [IBA] PANTHER:PTN000056284) /// 0060325 // face morphogenesis (MGI:MGI:4358010|PMID:19700620 [IMP] MGI:MGI:2156191) /// 0003344 // pericardium morphogenesis (MGI:MGI:4413372|PMID:19795512 [IGI] MGI:MGI:98958) /// 0007268 // chemical synaptic transmission (MGI:MGI:6201960|PMID:21873635 [IBA] PANTHER:PTN000056284) /// 0014033 // neural crest cell differentiation (MGI:MGI:4459044|GO_REF:0000033 [IBA] PANTHER:PTN000056284) /// 0009950 // dorsal/ventral axis specification (MGI:MGI:3823171|PMID:18985738 [IMP] MGI:MGI:2156191) /// 0035115 // embryonic forelimb morphogenesis (MGI:MGI:3774879|PMID:18256198 [IGI] MGI:MGI:1922667) /// 0051091 // positive regulation of sequence-specific DNA binding transcription factor activity (MGI:MGI:4459044|GO_REF:0000033 [IBA] PANTHER:PTN000056284) /// 0060070 // canonical Wnt signaling pathway (MGI:MGI:2154458|GO_REF:0000008 [ISO] UniProtKB:O75581) /// 0042074 // cell migration involved in gastrulation (MGI:MGI:3045836|PMID:15142971 [IGI] MGI:MGI:1278315) /// 0021943 // formation of radial glial scaffolds (MGI:MGI:2686791|PMID:14715945 [IGI] MGI:MGI:96770) /// 0034392 // negative regulation of smooth muscle cell apoptotic process (MGI:MGI:4834177|GO_REF:0000096 [ISO] UniProtKB:O75581) /// 0060059 // embryonic retina morphogenesis in camera-type eye (MGI:MGI:4413396|PMID:19653321 [IMP] MGI:MGI:4415718) /// 0060070 // canonical Wnt signaling pathway (MGI:MGI:4420746|PMID:19910923 [IGI] MGI:MGI:98956) /// 0001702 // gastrulation with mouth forming second (MGI:MGI:6201960|PMID:21873635 [IBA] PANTHER:PTN000056284) /// 0060325 // face morphogenesis (MGI:MGI:6201960|PMID:21873635 [IBA] PANTHER:PTN000056284) /// 2000051 // negative regulation of non-canonical Wnt signaling pathway (MGI:MGI:4830282|PMID:19056682 [IGI] MGI:MGI:98958) /// 0042475 // odontogenesis of dentin-containing tooth (MGI:MGI:4459044|GO_REF:0000033 [IBA] PANTHER:PTN000056284) /// 0045893 // positive regulation of transcription, DNA-templated (MGI:MGI:4834177|GO_REF:0000096 [ISO] UniProtKB:O75581) /// 0001947 // heart looping (MGI:MGI:4413372|PMID:19795512 [IGI] MGI:MGI:98958) /// 0090009 // primitive streak formation (MGI:MGI:6201960|PMID:21873635 [IBA] PANTHER:PTN000056284) /// 0060021 // palate development (MGI:MGI:6201960|PMID:21873635 [IBA] PANTHER:PTN000056284) /// 0030917 // midbrain-hindbrain boundary development (MGI:MGI:4413372|PMID:19795512 [IMP] MGI:MGI:2156191) /// 0048596 // embryonic camera-type eye morphogenesis (MGI:MGI:3823171|PMID:18985738 [IMP] MGI:MGI:2156191) /// 0035116 // embryonic hindlimb morphogenesis (MGI:MGI:4413396|PMID:19653321 [IMP] MGI:MGI:4415718) /// 0060026 // convergent extension (MGI:MGI:4413372|PMID:19795512 [IGI] MGI:MGI:98958) /// 0090118 // receptor-mediated endocytosis involved in cholesterol transport (MGI:MGI:4459044|GO_REF:0000033 [IBA] PANTHER:PTN000056284) /// 0060059 // embryonic retina morphogenesis in camera-type eye (MGI:MGI:4459044|GO_REF:0000033 [IBA] PANTHER:PTN000056284) /// 0060042 // retina morphogenesis in camera-type eye (MGI:MGI:3823171|PMID:18985738 [IMP] MGI:MGI:2156191) /// 0061310 // canonical Wnt signaling pathway involved in cardiac neural crest cell differentiation involved in heart development (MGI:MGI:4413394|PMID:19705442 [IMP] MGI:MGI:2156191) /// 0035115 // embryonic forelimb morphogenesis (MGI:MGI:4413396|PMID:19653321 [IMP] MGI:MGI:4415718) /// 0048699 // generation of neurons (MGI:MGI:3629823|PMID:15342729 [IMP] MGI:MGI:2156191) /// 0009952 // anterior/posterior pattern specification (MGI:MGI:4413372|PMID:19795512 [IMP] MGI:MGI:2156191) /// 0009952 // anterior/posterior pattern specification (MGI:MGI:3603992|PMID:16126904 [IMP] MGI:MGI:1861309) /// 0051091 // positive regulation of sequence-specific DNA binding transcription factor activity (MGI:MGI:3621833|PMID:15035989 [IMP]) /// 0014029 // neural crest formation (MGI:MGI:4834177|GO_REF:0000096 [ISO] UniProtKB:O75581) /// 0090244 // Wnt signaling pathway involved in somitogenesis (MGI:MGI:6201960|PMID:21873635 [IBA] PANTHER:PTN000056284) /// 0014033 // neural crest cell differentiation (MGI:MGI:6201960|PMID:21873635 [IBA] PANTHER:PTN000056284) /// 0060070 // canonical Wnt signaling pathway (MGI:MGI:4358010|PMID:19700620 [IMP] MGI:MGI:4415718) /// 0016055 // Wnt signaling pathway (MGI:MGI:4834177|GO_REF:0000096 [ISO] UniProtKB:O75581) /// 0051593 // response to folic acid (MGI:MGI:3697543|PMID:17050573 [IMP] MGI:MGI:1861309) /// 0060026 // convergent extension (MGI:MGI:6201960|PMID:21873635 [IBA] PANTHER:PTN000056284) /// 0090245 // axis elongation involved in somitogenesis (MGI:MGI:4459044|GO_REF:0000033 [IBA] PANTHER:PTN000056284) /// 0098609 // cell-cell adhesion (MGI:MGI:4417868|GO_REF:0000096 [ISO] RGD:1304749) /// 0045778 // positive regulation of ossification (MGI:MGI:3055483|PMID:15469977 [IMP] MGI:MGI:2673982) /// 0090009 // primitive streak formation (MGI:MGI:4413372|PMID:19795512 [IGI] MGI:MGI:98958) /// 0048596 // embryonic camera-type eye morphogenesis (MGI:MGI:6201960|PMID:21873635 [IBA] PANTHER:PTN000056284) /// 0071542 // dopaminergic neuron differentiation (MGI:MGI:4413371|PMID:19795519 [IMP] MGI:MGI:2156191) /// 0060603 // mammary gland duct morphogenesis (MGI:MGI:3849913|PMID:19503830 [IGI] MGI:MGI:1278315) /// 0014029 // neural crest formation (MGI:MGI:6201960|PMID:21873635 [IBA] PANTHER:PTN000056284) /// 0003344 // pericardium morphogenesis (MGI:MGI:4459044|GO_REF:0000033 [IBA] PANTHER:PTN000056284) /// 0035115 // embryonic forelimb morphogenesis (MGI:MGI:3578068|PMID:15880584 [IGI] MGI:MGI:98961) /// 0001843 // neural tube closure (MGI:MGI:3055483|PMID:15469977 [IMP] MGI:MGI:2673982) /// 0060535 // trachea cartilage morphogenesis (MGI:MGI:4459044|GO_REF:0000033 [IBA] PANTHER:PTN000056284) /// 0035116 // embryonic hindlimb morphogenesis (MGI:MGI:3774879|PMID:18256198 [IGI] MGI:MGI:1922667) /// 0010976 // positive regulation of neuron projection development (MGI:MGI:5825420|PMID:23845000 [IGI] UniProtKB:P02649) /// 0009952 // anterior/posterior pattern specification (MGI:MGI:6201960|PMID:21873635 [IBA] PANTHER:PTN000056284) /// 0021874 // Wnt signaling pathway involved in forebrain neuroblast division (MGI:MGI:2686791|PMID:14715945 [IGI] MGI:MGI:96770) /// 0046849 // bone remodeling (MGI:MGI:3653806|PMID:15537447 [IGI] MGI:MGI:1278315) /// 0060070 // canonical Wnt signaling pathway (MGI:MGI:4417868|GO_REF:0000096 [ISO] RGD:1304749) /// 0001843 // neural tube closure (MGI:MGI:4459044|GO_REF:0000033 [IBA] PANTHER:PTN000056284) /// 0060021 // palate development (MGI:MGI:4413396|PMID:19653321 [IMP] MGI:MGI:4415718) /// 0060070 // canonical Wnt signaling pathway (MGI:MGI:3045675|PMID:15143170 [IGI] MGI:MGI:98956) /// 0042475 // odontogenesis of dentin-containing tooth (MGI:MGI:6201960|PMID:21873635 [IBA] PANTHER:PTN000056284) /// 0006897 // endocytosis (MGI:MGI:1354194|GO_REF:0000004 [IEA] UniProtKB-KW:KW-0254) /// 0060596 // mammary placode formation (MGI:MGI:3849913|PMID:19503830 [IMP] MGI:MGI:2156191) /// 0035261 // external genitalia morphogenesis (MGI:MGI:4413396|PMID:19653321 [IMP] MGI:MGI:4415718) /// 0036342 // post-anal tail morphogenesis (MGI:MGI:4413396|PMID:19653321 [IMP] MGI:MGI:4415718) /// 2000162 // negative regulation of planar cell polarity pathway involved in cardiac right atrium morphogenesis (MGI:MGI:4830282|PMID:19056682 [IGI] MGI:MGI:98958) /// 0006469 // negative regulation of protein kinase activity (MGI:MGI:4834177|GO_REF:0000096 [ISO] UniProtKB:O75581) /// 0035108 // limb morphogenesis (MGI:MGI:3653806|PMID:15537447 [IGI] MGI:MGI:1278315) /// 0035116 // embryonic hindlimb morphogenesis (MGI:MGI:3578068|PMID:15880584 [IGI] MGI:MGI:98961) /// 0042127 // regulation of cell proliferation (MGI:MGI:54382|PMID:591875 [IMP] MGI:MGI:1861309) /// 0021987 // cerebral cortex development (MGI:MGI:3689135|PMID:16920270 [IMP] MGI:MGI:2156191) /// 0036342 // post-anal tail morphogenesis (MGI:MGI:4413372|PMID:19795512 [IMP] MGI:MGI:2156191) /// 0048705 // skeletal system morphogenesis (MGI:MGI:3055483|PMID:15469977 [IMP] MGI:MGI:2673982) /// 0021587 // cerebellum morphogenesis (MGI:MGI:6201960|PMID:21873635 [IBA] PANTHER:PTN000056284) /// 0021987 // cerebral cortex development (MGI:MGI:4459044|GO_REF:0000033 [IBA] PANTHER:PTN000056284) /// 0060070 // canonical Wnt signaling pathway (MGI:MGI:3774879|PMID:18256198 [IGI] MGI:MGI:1922667) /// 0060021 // palate development (MGI:MGI:4358010|PMID:19700620 [IMP] MGI:MGI:2156191) /// 0014033 // neural crest cell differentiation (MGI:MGI:4834177|GO_REF:0000096 [ISO] UniProtKB:O75581) /// 0042475 // odontogenesis of dentin-containing tooth (MGI:MGI:61212|PMID:5893447 [IMP] MGI:MGI:1861309) /// 0045893 // positive regulation of transcription, DNA-templated (MGI:MGI:3621833|PMID:15035989 [IDA]) /// 0060026 // convergent extension (MGI:MGI:4459044|GO_REF:0000033 [IBA] PANTHER:PTN000056284) /// 0007268 // chemical synaptic transmission (MGI:MGI:4459044|GO_REF:0000033 [IBA] PANTHER:PTN000056284) /// 0030901 // midbrain development (MGI:MGI:4459044|GO_REF:0000033 [IBA] PANTHER:PTN000056284) /// 0021587 // cerebellum morphogenesis (MGI:MGI:1891551|PMID:11029008 [IMP] MGI:MGI:2156191) /// 0060535 // trachea cartilage morphogenesis (MGI:MGI:6201960|PMID:21873635 [IBA] PANTHER:PTN000056284) /// 0030917 // midbrain-hindbrain boundary development (MGI:MGI:6201960|PMID:21873635 [IBA] PANTHER:PTN000056284) /// 0051091 // positive regulation of sequence-specific DNA binding transcription factor activity (MGI:MGI:6201960|PMID:21873635 [IBA] PANTHER:PTN000056284) /// 0009880 // embryonic pattern specification (MGI:MGI:6201960|PMID:21873635 [IBA] PANTHER:PTN000056284) /// 0007204 // positive regulation of cytosolic calcium ion concentration (MGI:MGI:4417868|GO_REF:0000096 [ISO] RGD:1304749) /// 0045787 // positive regulation of cell cycle (MGI:MGI:4834177|GO_REF:0000096 [ISO] UniProtKB:O75581) /// 0060021 // palate development (MGI:MGI:4459044|GO_REF:0000033 [IBA] PANTHER:PTN000056284) /// 0009880 // embryonic pattern specification (MGI:MGI:4413396|PMID:19653321 [IMP] MGI:MGI:4415718) /// 0021874 // Wnt signaling pathway involved in forebrain neuroblast division (MGI:MGI:3689135|PMID:16920270 [IMP] MGI:MGI:2156191) /// 0042733 // embryonic digit morphogenesis (MGI:MGI:4413372|PMID:19795512 [IMP] MGI:MGI:2156191) /// 0060349 // bone morphogenesis (MGI:MGI:4459044|GO_REF:0000033 [IBA] PANTHER:PTN000056284) /// 2000166 // negative regulation of planar cell polarity pathway involved in pericardium morphogenesis (MGI:MGI:4830282|PMID:19056682 [IGI] MGI:MGI:98958) /// 0090244 // Wnt signaling pathway involved in somitogenesis (MGI:MGI:3055483|PMID:15469977 [IMP] MGI:MGI:2673982) /// 0021794 // thalamus development (MGI:MGI:4459044|GO_REF:0000033 [IBA] PANTHER:PTN000056284) /// 0036342 // post-anal tail morphogenesis (MGI:MGI:4413372|PMID:19795512 [IGI] MGI:MGI:98958) /// 0061324 // canonical Wnt signaling pathway involved in positive regulation of cardiac outflow tract cell proliferation (MGI:MGI:4413394|PMID:19705442 [IMP] MGI:MGI:2156191) /// 0060444 // branching involved in mammary gland duct morphogenesis (MGI:MGI:3849913|PMID:19503830 [IMP] MGI:MGI:2156191) /// 0042475 // odontogenesis of dentin-containing tooth (MGI:MGI:61211 [IMP] MGI:MGI:1861309) /// 0090009 // primitive streak formation (MGI:MGI:4459044|GO_REF:0000033 [IBA] PANTHER:PTN000056284) /// 0090245 // axis elongation involved in somitogenesis (MGI:MGI:6201960|PMID:21873635 [IBA] PANTHER:PTN000056284) /// 0035261 // external genitalia morphogenesis (MGI:MGI:4459044|GO_REF:0000033 [IBA] PANTHER:PTN000056284) /// 0060444 // branching involved in mammary gland duct morphogenesis (MGI:MGI:6201960|PMID:21873635 [IBA] PANTHER:PTN000056284) /// 0006355 // regulation of transcription, DNA-templated (MGI:MGI:4417868|GO_REF:0000096 [ISO] RGD:1304749) /// 0060070 // canonical Wnt signaling pathway (MGI:MGI:3610715|PMID:16263759 [ISO] UniProtKB:O75581) /// 0072659 // protein localization to plasma membrane (MGI:MGI:4834177|GO_REF:0000096 [ISO] UniProtKB:O75581) /// 0009880 // embryonic pattern specification (MGI:MGI:4459044|GO_REF:0000033 [IBA] PANTHER:PTN000056284) /// 0071397 // cellular response to cholesterol (MGI:MGI:4834177|GO_REF:0000096 [ISO] UniProtKB:O75581) /// 0035115 // embryonic forelimb morphogenesis (MGI:MGI:1891551|PMID:11029008 [IMP] MGI:MGI:2156191) /// 0046849 // bone remodeling (MGI:MGI:6201960|PMID:21873635 [IBA] PANTHER:PTN000056284) /// 0060325 // face morphogenesis (MGI:MGI:4413396|PMID:19653321 [IMP] MGI:MGI:4415718) /// 0030326 // embryonic limb morphogenesis (MGI:MGI:6201960|PMID:21873635 [IBA] PANTHER:PTN000056284) /// 0042475 // odontogenesis of dentin-containing tooth (MGI:MGI:61254 [IMP] MGI:MGI:1861309) /// 0060070 // canonical Wnt signaling pathway (MGI:MGI:3055483|PMID:15469977 [IMP] MGI:MGI:2673982) /// 0001933 // negative regulation of protein phosphorylation (MGI:MGI:4834177|GO_REF:0000096 [ISO] UniProtKB:O75581) /// 0051091 // positive regulation of sequence-specific DNA binding transcription factor activity (MGI:MGI:4834177|GO_REF:0000096 [ISO] UniProtKB:O75581) /// 0045944 // positive regulation of transcription from RNA polymerase II promoter (MGI:MGI:6201960|PMID:21873635 [IBA] PANTHER:PTN000056284) /// 0048596 // embryonic camera-type eye morphogenesis (MGI:MGI:4459044|GO_REF:0000033 [IBA] PANTHER:PTN000056284) /// 0001702 // gastrulation with mouth forming second (MGI:MGI:3045836|PMID:15142971 [IGI] MGI:MGI:1278315) /// 0043065 // positive regulation of apoptotic process (MGI:MGI:4358010|PMID:19700620 [IMP] MGI:MGI:4415718) /// 0003401 // axis elongation (MGI:MGI:4413372|PMID:19795512 [IMP] MGI:MGI:2156191) /// 0007275 // multicellular organism development (MGI:MGI:1354194|GO_REF:0000004 [IEA] UniProtKB-KW:KW-0217) /// 0060284 // regulation of cell development (MGI:MGI:4413371|PMID:19795519 [IMP] MGI:MGI:2156191) /// 0050680 // negative regulation of epithelial cell proliferation (MGI:MGI:4358010|PMID:19700620 [IMP] MGI:MGI:4415718) /// 0001843 // neural tube closure (MGI:MGI:61254 [IMP] MGI:MGI:1861309) /// 0030326 // embryonic limb morphogenesis (MGI:MGI:4459044|GO_REF:0000033 [IBA] PANTHER:PTN000056284) /// 0009952 // anterior/posterior pattern specification (MGI:MGI:4459044|GO_REF:0000033 [IBA] PANTHER:PTN000056284) /// 0060349 // bone morphogenesis (MGI:MGI:6201960|PMID:21873635 [IBA] PANTHER:PTN000056284) /// 0060444 // branching involved in mammary gland duct morphogenesis (MGI:MGI:4459044|GO_REF:0000033 [IBA] PANTHER:PTN000056284) /// 0030901 // midbrain development (MGI:MGI:6201960|PMID:21873635 [IBA] PANTHER:PTN000056284) /// 2000149 // negative regulation of planar cell polarity pathway involved in ventricular septum morphogenesis (MGI:MGI:4830282|PMID:19056682 [IGI] MGI:MGI:98958) /// 0042733 // embryonic digit morphogenesis (MGI:MGI:3045836|PMID:15142971 [IGI] MGI:MGI:1278315) /// 0030326 // embryonic limb morphogenesis (MGI:MGI:4458999|PMID:20359476 [IGI] MGI:MGI:1921749) /// 0007268 // chemical synaptic transmission (MGI:MGI:4417868|GO_REF:0000096 [ISO] RGD:1304749) /// 0001843 // neural tube closure (MGI:MGI:4413372|PMID:19795512 [IGI] MGI:MGI:98958) /// 0035108 // limb morphogenesis (MGI:MGI:3055483|PMID:15469977 [IMP] MGI:MGI:2673982) /// 0060070 // canonical Wnt signaling pathway (MGI:MGI:3045540|PMID:15064719 [IMP]) /// 0060070 // canonical Wnt signaling pathway (MGI:MGI:1891551|PMID:11029008 [IGI] MGI:MGI:98956) /// 0021872 // forebrain generation of neurons (MGI:MGI:2686791|PMID:14715945 [IMP] MGI:MGI:2156191) /// 0060070 // canonical Wnt signaling pathway (MGI:MGI:4365357|PMID:18505367 [IMP] MGI:MGI:2673982) /// 0021795 // cerebral cortex cell migration (MGI:MGI:3689135|PMID:16920270 [IMP] MGI:MGI:2156191) /// 0002053 // positive regulation of mesenchymal cell proliferation (MGI:MGI:4358010|PMID:19700620 [IMP] MGI:MGI:4415718) /// 0035261 // external genitalia morphogenesis (MGI:MGI:6201960|PMID:21873635 [IBA] PANTHER:PTN000056284) /// 0090244 // Wnt signaling pathway involved in somitogenesis (MGI:MGI:4459044|GO_REF:0000033 [IBA] PANTHER:PTN000056284) /// 0030901 // midbrain development (MGI:MGI:1891551|PMID:11029008 [IMP] MGI:MGI:2156191) /// 0060059 // embryonic retina morphogenesis in camera-type eye (MGI:MGI:6201960|PMID:21873635 [IBA] PANTHER:PTN000056284) /// 0021915 // neural tube development (MGI:MGI:4413372|PMID:19795512 [IGI] MGI:MGI:98958) /// 0021987 // cerebral cortex development (MGI:MGI:6201960|PMID:21873635 [IBA] PANTHER:PTN000056284) /// 0001843 // neural tube closure (MGI:MGI:1347661|PMID:10545599 [IMP] MGI:MGI:1861309) /// 0042475 // odontogenesis of dentin-containing tooth (MGI:MGI:54382|PMID:591875 [IMP] MGI:MGI:1861309) /// 0071901 // negative regulation of protein serine/threonine kinase activity (MGI:MGI:4834177|GO_REF:0000096 [ISO] UniProtKB:O75581) /// 0001702 // gastrulation with mouth forming second (MGI:MGI:4459044|GO_REF:0000033 [IBA] PANTHER:PTN000056284) /// 0045780 // positive regulation of bone resorption (MGI:MGI:4365357|PMID:18505367 [IMP] MGI:MGI:2673982) /// 0060070 // canonical Wnt signaling pathway (MGI:MGI:3603992|PMID:16126904 [IGI] MGI:MGI:1329040) /// 0045944 // positive regulation of transcription from RNA polymerase II promoter (MGI:MGI:4834177|GO_REF:0000096 [ISO] UniProtKB:O75581) /// 0060325 // face morphogenesis (MGI:MGI:4459044|GO_REF:0000033 [IBA] PANTHER:PTN000056284) /// 0021794 // thalamus development (MGI:MGI:6201960|PMID:21873635 [IBA] PANTHER:PTN000056284) /// 0021587 // cerebellum morphogenesis (MGI:MGI:4459044|GO_REF:0000033 [IBA] PANTHER:PTN000056284) /// 0030900 // forebrain development (MGI:MGI:3056222|PMID:15384171 [IMP] MGI:MGI:3043026) /// 0090245 // axis elongation involved in somitogenesis (MGI:MGI:1891551|PMID:11029008 [IGI] MGI:MGI:98956) /// 0030917 // midbrain-hindbrain boundary development (MGI:MGI:1891551|PMID:11029008 [IMP] MGI:MGI:2156191) /// 0030917 // midbrain-hindbrain boundary development (MGI:MGI:4459044|GO_REF:0000033 [IBA] PANTHER:PTN000056284) /// 0060070 // canonical Wnt signaling pathway (MGI:MGI:4413372|PMID:19795512 [IMP] MGI:MGI:2156191) /// 0014029 // neural crest formation (MGI:MGI:4459044|GO_REF:0000033 [IBA] PANTHER:PTN000056284) /// 0001843 // neural tube closure (MGI:MGI:4413396|PMID:19653321 [IMP] MGI:MGI:4415718) /// 0090118 // receptor-mediated endocytosis involved in cholesterol transport (MGI:MGI:4413421|PMID:18948618 [IMP] MGI:MGI:4123883) /// 0090118 // receptor-mediated endocytosis involved in cholesterol transport (MGI:MGI:6201960|PMID:21873635 [IBA] PANTHER:PTN000056284)	0005886 // plasma membrane (MGI:MGI:4834177|GO_REF:0000096 [ISO] UniProtKB:O75581) /// 0005901 // caveola (MGI:MGI:4459044|GO_REF:0000033 [IBA] PANTHER:PTN000056284) /// 0005901 // caveola (MGI:MGI:4834177|GO_REF:0000096 [ISO] UniProtKB:O75581) /// 0043025 // neuronal cell body (MGI:MGI:4417868|GO_REF:0000096 [ISO] RGD:1304749) /// 0005886 // plasma membrane (MGI:MGI:3610715|PMID:16263759 [ISO] UniProtKB:O75581) /// 0009986 // cell surface (MGI:MGI:4459044|GO_REF:0000033 [IBA] PANTHER:PTN000056284) /// 0009986 // cell surface (MGI:MGI:6201960|PMID:21873635 [IBA] PANTHER:PTN000056284) /// 0016020 // membrane (MGI:MGI:3603992|PMID:16126904 [IDA]) /// 0005769 // early endosome (MGI:MGI:4413421|PMID:18948618 [IDA]) /// 0005886 // plasma membrane (MGI:MGI:4365357|PMID:18505367 [IGI] MGI:MGI:96967) /// 0043025 // neuronal cell body (MGI:MGI:4459044|GO_REF:0000033 [IBA] PANTHER:PTN000056284) /// 0005886 // plasma membrane (MGI:MGI:4413421|PMID:18948618 [IDA]) /// 0005769 // early endosome (MGI:MGI:4834177|GO_REF:0000096 [ISO] UniProtKB:O75581) /// 1990851 // Wnt-Frizzled-LRP5/6 complex (MGI:MGI:4834177|GO_REF:0000096 [ISO] UniProtKB:O75581) /// 0031410 // cytoplasmic vesicle (MGI:MGI:4834177|GO_REF:0000096 [ISO] UniProtKB:O75581) /// 0045202 // synapse (MGI:MGI:6201960|PMID:21873635 [IBA] PANTHER:PTN000056284) /// 0045202 // synapse (MGI:MGI:4459044|GO_REF:0000033 [IBA] PANTHER:PTN000056284) /// 0045202 // synapse (MGI:MGI:4417868|GO_REF:0000096 [ISO] RGD:1304749) /// 0043025 // neuronal cell body (MGI:MGI:6201960|PMID:21873635 [IBA] PANTHER:PTN000056284) /// 0005794 // Golgi apparatus (MGI:MGI:4834177|GO_REF:0000096 [ISO] UniProtKB:O75581) /// 0016021 // integral component of membrane (MGI:MGI:1354194|GO_REF:0000004 [IEA] UniProtKB-KW:KW-0812) /// 0009986 // cell surface (MGI:MGI:4834177|GO_REF:0000096 [ISO] UniProtKB:O75581) /// 0005901 // caveola (MGI:MGI:6201960|PMID:21873635 [IBA] PANTHER:PTN000056284) /// 0005783 // endoplasmic reticulum (MGI:MGI:1354194|GO_REF:0000004 [IEA] UniProtKB-KW:KW-0256) /// 1990909 // Wnt signalosome (MGI:MGI:4834177|GO_REF:0000096 [ISO] UniProtKB:O75581)	0042803 // protein homodimerization activity (MGI:MGI:4834177|GO_REF:0000096 [ISO] UniProtKB:O75581) /// 0005515 // protein binding (MGI:MGI:4413421|PMID:18948618 [IPI] UniProtKB:O15118) /// 0042813 // Wnt-activated receptor activity (MGI:MGI:2152098|GO_REF:0000002 [IEA] InterPro:IPR017049) /// 0005515 // protein binding (MGI:MGI:4410394|PMID:19857465 [IPI] UniProtKB:Q6PAL1) /// 0005515 // protein binding (MGI:MGI:4821069|PMID:17376403 [IPI] UniProtKB:Q60760) /// 0005515 // protein binding (MGI:MGI:3603992|PMID:16126904 [IPI] UniProtKB:O54908) /// 0042802 // identical protein binding (MGI:MGI:4834177|GO_REF:0000096 [ISO] UniProtKB:O75581) /// 0005041 // low-density lipoprotein receptor activity (MGI:MGI:4459044|GO_REF:0000033 [IBA] PANTHER:PTN000056284) /// 0005102 // receptor binding (MGI:MGI:4834177|GO_REF:0000096 [ISO] UniProtKB:O75581) /// 0071936 // coreceptor activity involved in Wnt signaling pathway (MGI:MGI:4834177|GO_REF:0000096 [ISO] UniProtKB:O75581) /// 0034185 // apolipoprotein binding (MGI:MGI:4459044|GO_REF:0000033 [IBA] PANTHER:PTN000056284) /// 0034185 // apolipoprotein binding (MGI:MGI:4413421|PMID:18948618 [IPI] UniProtKB:Q8CGG8) /// 0034185 // apolipoprotein binding (MGI:MGI:6201960|PMID:21873635 [IBA] PANTHER:PTN000056284) /// 0017147 // Wnt-protein binding (MGI:MGI:4834177|GO_REF:0000096 [ISO] UniProtKB:O75581) /// 0005515 // protein binding (MGI:MGI:3835914|PMID:19075000 [IPI] UniProtKB:P15116) /// 0005041 // low-density lipoprotein receptor activity (MGI:MGI:3610715|PMID:16263759 [ISO] UniProtKB:O75581) /// 0005515 // protein binding (MGI:MGI:4830282|PMID:19056682 [IPI] UniProtKB:P22725) /// 0019210 // kinase inhibitor activity (MGI:MGI:4834177|GO_REF:0000096 [ISO] UniProtKB:O75581) /// 0005515 // protein binding (MGI:MGI:3603992|PMID:16126904 [IPI] UniProtKB:P04426) /// 0005041 // low-density lipoprotein receptor activity (MGI:MGI:6201960|PMID:21873635 [IBA] PANTHER:PTN000056284) /// 0019534 // toxin transporter activity (MGI:MGI:4839448|PMID:16564009 [IMP]) /// 0005109 // frizzled binding (MGI:MGI:4834177|GO_REF:0000096 [ISO] UniProtKB:O75581) /// 0005515 // protein binding (MGI:MGI:3640889|PMID:16815997 [IPI] UniProtKB:Q9QXZ0) /// 0017147 // Wnt-protein binding (MGI:MGI:3814781|PMID:18606138 [IPI] UniProtKB:P27467)	low density lipoprotein receptor-related protein 6	Cd|ska26|ska<m26Jus>|skax26	protein	taxon:10090	20040811	MGI	has_participant(EMAPA:16072),has_participant(CL:0000222)		2656	0.793262	0.738893	144.162	1078	0.239817	0.120895	123.852	3976	1.16409	1.48378	152.23	3720	0.885792	0.975186	157.918	6679	1.82194	6.66743	163.146	11930	1.54034	8.91737	127.471	1988	0.589449	1.74941	70.0089	7820	1.65526	7.22305	141.55	7277	1.71777	5.99787	139.678	6510	1.55431	6.13359	121.721	6681	1.59942	3.40696	154.376	888	0.236098	0.120273	132.419	617	0.29127	0.253643	128.672	4253	1.03213	2.42373	84.2854	3015	0.883338	2.99384	78.1718	11296	1.61433	10.5044	131.1	4004	1.07333	2.83714	93.7201	14258	1.44125	10.0762	119.432
Gm38910	6	complement(134605234..134607681)	ENSMUSG00000107728	0.730365	-1.80095	-0.848758	0.156138	0.53273	1	0.711511	-1.26425	-0.338282	0.63615	0.999939	1	0.711511	-2.03306	-1.02366	0.0871537	0.280446	1																	45	0.661516	0.616177	2.44251	17	0.186144	0.0938378	1.95314	71	1.02315	1.30413	2.7184	58	0.679762	0.748363	2.46217	75	1.00698	3.68509	1.83201	51	0.324105	1.87632	0.544929	25	0.364846	1.08281	0.880394	106	1.10434	4.81903	1.91871	75	0.871394	3.0426	1.43959	84	0.987134	3.8954	1.57059	122	1.43754	3.06214	2.81902	2	0.0261727	0.0133329	0.298241	9	0.209118	0.182104	1.8769	62	0.74058	1.73909	1.22871	50	0.721023	2.44371	1.29638	36	0.253226	1.64774	0.41781	75	0.989557	2.61569	1.7555	118	0.587089	4.10449	0.98843
Mansc1	6	complement(134609207..134632488)	ENSMUSG00000032718	0.220451	-1.20207	-0.265518	0.526653	0.820262	1	0.146327	-1.05862	-0.0821912	0.869418	0.999939	1	0.268881	-1.0016	-0.00230429	0.995608	0.998126	1	Mansc1	MGI	MGI:1914979	Mansc1		0008150 // biological_process (MGI:MGI:2156816|GO_REF:0000015 [ND])	0016021 // integral component of membrane (MGI:MGI:1354194|GO_REF:0000004 [IEA] UniProtKB-KW:KW-0812) /// 0016020 // membrane (MGI:MGI:1354194|GO_REF:0000004 [IEA] UniProtKB-KW:KW-0472) /// 0005575 // cellular_component (MGI:MGI:2156816|GO_REF:0000015 [ND])	0003674 // molecular_function (MGI:MGI:2156816|GO_REF:0000015 [ND])	MANSC domain containing 1	9130403P13Rik	protein	taxon:10090	20100209	MGI			75	0.115926	0.10798	4.07084	37	0.0425984	0.0214744	4.25094	130	0.196977	0.251071	4.97734	91	0.11214	0.123457	3.86306	187	0.263994	0.966093	4.5678	325	0.217165	1.25722	3.47258	51	0.0782584	0.23226	1.796	238	0.260715	1.13768	4.30805	179	0.218674	0.763534	3.43581	265	0.327442	1.29214	4.95485	169	0.209382	0.446009	3.90504	38	0.052287	0.026636	5.66659	13	0.0317603	0.0276575	2.71108	265	0.332826	0.781567	5.25173	177	0.268376	0.909588	4.58919	361	0.266996	1.73734	4.18971	183	0.253876	0.67107	4.28341	425	0.222332	1.55438	3.56002
Gm43952	6	134624982..134625732	ENSMUSG00000108121	0	#N/A	#N/A	#N/A	#N/A	#N/A	0	#N/A	#N/A	#N/A	#N/A	#N/A	0	#N/A	#N/A	#N/A	#N/A	#N/A																	0	0	0	0	0	0	0	0	0	0	0	0	0	0	0	0	0	0	0	0	0	0	0	0	0	0	0	0	0	0	0	0	0	0	0	0	0	0	0	0	0	0	0	0	0	0	0	0	0	0	0	0	0	0	0	0	0	0	0	0	0	0	0	0	0	0	0	0	0	0	0	0
Borcs5	6	134639510..134711187	ENSMUSG00000042992	0.365132	1.09054	0.125044	0.681686	0.891216	1	0.186437	-1.13003	-0.176362	0.622803	0.999939	1	0.331155	-1.0287	-0.0408267	0.893463	0.951662	1	Borcs5	MGI	MGI:1915024	Borcs5		0072384 // organelle transport along microtubule (MGI:MGI:4834177|GO_REF:0000096 [ISO] UniProtKB:Q969J3) /// 0032418 // lysosome localization (MGI:MGI:4834177|GO_REF:0000096 [ISO] UniProtKB:Q969J3)	0031224 // intrinsic component of membrane (MGI:MGI:4834177|GO_REF:0000096 [ISO] UniProtKB:Q969J3) /// 0016020 // membrane (MGI:MGI:1354194|GO_REF:0000004 [IEA] UniProtKB-KW:KW-0472) /// 0005764 // lysosome (MGI:MGI:1354194|GO_REF:0000004 [IEA] UniProtKB-KW:KW-0458) /// 0098574 // cytoplasmic side of lysosomal membrane (MGI:MGI:4834177|GO_REF:0000096 [ISO] UniProtKB:Q969J3) /// 0099078 // BORC complex (MGI:MGI:4834177|GO_REF:0000096 [ISO] UniProtKB:Q969J3) /// 0005873 // plus-end kinesin complex (MGI:MGI:4834177|GO_REF:0000096 [ISO] UniProtKB:Q969J3)	0003674 // molecular_function (MGI:MGI:2156816|GO_REF:0000015 [ND])	BLOC-1 related complex subunit 5	5830457J20Rik|Loh12cr1	protein	taxon:10090	20040318	MGI			299	0.150115	0.139827	16.2291	148	0.0553462	0.0279008	17.0038	438	0.215566	0.274765	16.7698	372	0.148901	0.163928	15.7918	790	0.362255	1.32568	19.2971	2113	0.458606	2.65498	22.5771	320	0.159494	0.473358	11.269	1214	0.431959	1.88494	21.9747	1018	0.403949	1.41045	19.54	926	0.371649	1.46659	17.3139	711	0.286126	0.609482	16.4289	103	0.0460343	0.0234508	15.3594	62	0.0492002	0.0428445	12.9298	669	0.272918	0.640886	13.2582	488	0.240339	0.814565	12.6527	1599	0.384132	2.49954	18.5577	620	0.279381	0.738487	14.5121	2819	0.479008	3.34886	23.6134
Gm44017	6	134689859..134691302	ENSMUSG00000108166	0.0211945	1.84918	0.886884	0.590258	0.852348	1	0.00488602	-2.49255	-1.31762	0.684842	#N/A	1	0.0134129	1.00103	0.00148427	0.999304	0.999664	1																	0	0	0	0	0	0	0	0	1	0.0244301	0.0311391	0.0382873	0	0	0	0	0	0	0	0	0	0	0	0	0	0	0	0	6	0.105973	0.462433	0.108606	0	0	0	0	0	0	0	0	0	0	0	0	0	0	0	0	0	0	0	0	1	0.02025	0.0475525	0.0198179	1	0.0244469	0.0828561	0.0259276	0	0	0	0	1	0.0223678	0.0591248	0.0234066	0	0	0	0
Dusp16	6	complement(134715468..134792625)	ENSMUSG00000030203	1.74809	-1.06344	-0.0887349	0.774479	0.924181	1	1.08465	-1.22971	-0.298314	0.405749	0.999939	1	2.10028	1.10037	0.137991	0.655873	0.833146	1	Dusp16	MGI	MGI:1917936	Dusp16		0006470 // protein dephosphorylation (MGI:MGI:6201960|PMID:21873635 [IBA] PANTHER:PTN002228295) /// 0016311 // dephosphorylation (MGI:MGI:4834177|GO_REF:0000096 [ISO] UniProtKB:Q9BY84) /// 0043409 // negative regulation of MAPK cascade (MGI:MGI:2151972|PMID:11489891 [IDA]) /// 0006470 // protein dephosphorylation (MGI:MGI:4459044|GO_REF:0000033 [IBA] PANTHER:PTN002228295) /// 0000188 // inactivation of MAPK activity (MGI:MGI:2151972|PMID:11489891 [IDA])	0005634 // nucleus (MGI:MGI:2151972|PMID:11489891 [IDA]) /// 0005737 // cytoplasm (MGI:MGI:2151972|PMID:11489891 [IDA]) /// 0005654 // nucleoplasm (MGI:MGI:4834177|GO_REF:0000096 [ISO] UniProtKB:Q9BY84) /// 0005829 // cytosol (MGI:MGI:4417868|GO_REF:0000096 [ISO] RGD:1310721) /// 0005829 // cytosol (MGI:MGI:6201960|PMID:21873635 [IBA] PANTHER:PTN000806866) /// 0005737 // cytoplasm (MGI:MGI:4459044|GO_REF:0000033 [IBA] PANTHER:PTN001605855) /// 0005634 // nucleus (MGI:MGI:4417868|GO_REF:0000096 [ISO] RGD:1310721) /// 0005737 // cytoplasm (MGI:MGI:6201960|PMID:21873635 [IBA] PANTHER:PTN001605855) /// 0005829 // cytosol (MGI:MGI:4459044|GO_REF:0000033 [IBA] PANTHER:PTN000806866)	0005515 // protein binding (MGI:MGI:2151972|PMID:11489891 [IPI] UniProtKB:P45983|UniProtKB:P28482) /// 0016791 // phosphatase activity (MGI:MGI:4834177|GO_REF:0000096 [ISO] UniProtKB:Q9BY84) /// 0017017 // MAP kinase tyrosine/serine/threonine phosphatase activity (MGI:MGI:4459044|GO_REF:0000033 [IBA] PANTHER:PTN000806866) /// 0008138 // protein tyrosine/serine/threonine phosphatase activity (MGI:MGI:6201960|PMID:21873635 [IBA] PANTHER:PTN002228295) /// 0016791 // phosphatase activity (MGI:MGI:2151972|PMID:11489891 [IDA]) /// 0017017 // MAP kinase tyrosine/serine/threonine phosphatase activity (MGI:MGI:6201960|PMID:21873635 [IBA] PANTHER:PTN000806866) /// 0008138 // protein tyrosine/serine/threonine phosphatase activity (MGI:MGI:4459044|GO_REF:0000033 [IBA] PANTHER:PTN002228295)	dual specificity phosphatase 16	3830417M17Rik|D6Ertd213e|MKP7|MKP-7	protein	taxon:10090	20020128	MGI			1890	0.881496	0.821079	102.585	682	0.236928	0.119438	78.3552	2684	1.22714	1.56414	102.763	2440	0.907296	0.99886	103.581	5095	2.17038	7.94257	124.454	11081	2.23421	12.9344	118.399	2060	0.953822	2.83081	72.5445	6156	2.03483	8.87938	111.43	3663	1.35027	4.71467	70.3094	5813	2.16734	8.55271	108.689	4273	1.59744	3.40274	98.7352	549	0.227941	0.116117	81.8673	330	0.243273	0.211847	68.8197	3412	1.29306	3.03647	67.6186	2477	1.13328	3.84093	64.2227	8360	1.8657	12.1401	97.0248	4058	1.69872	4.49023	94.9841	28575	4.51064	31.5351	239.359
Gm36328	6	134754246..134755192	ENSMUSG00000108196	0.0208245	-11.7248	-3.55149	0.0907089	#N/A	1	0.0312973	2.16236	1.11261	0.472017	#N/A	1	0.0208245	-12.1507	-3.60297	0.0723244	#N/A	1																	0	0	0	0	0	0	0	0	0	0	0	0	0	0	0	0	3	0.104122	0.381039	0.0732802	0	0	0	0	0	0	0	0	0	0	0	0	0	0	0	0	0	0	0	0	0	0	0	0	1	0.0338283	0.0172328	0.149121	1	0.0600636	0.0523045	0.208545	0	0	0	0	0	0	0	0	0	0	0	0	0	0	0	0	0	0	0	0
Crebl2	6	134830154..134858931	ENSMUSG00000032652	1.43862	-1.10201	-0.140131	0.621246	0.86633	1	0.811879	1.01036	0.0148652	0.964135	0.999939	1	1.22059	-1.30817	-0.387546	0.171831	0.416606	1	Crebl2	MGI	MGI:1889385	Crebl2		0006355 // regulation of transcription, DNA-templated (MGI:MGI:2152098|GO_REF:0000002 [IEA] InterPro:IPR004827) /// 0046889 // positive regulation of lipid biosynthetic process (MGI:MGI:5306541|PMID:21728997 [IMP]) /// 0050821 // protein stabilization (MGI:MGI:5306541|PMID:21728997 [IMP]) /// 0045600 // positive regulation of fat cell differentiation (MGI:MGI:5306541|PMID:21728997 [IMP]) /// 0030154 // cell differentiation (MGI:MGI:1354194|GO_REF:0000004 [IEA] UniProtKB-KW:KW-0221) /// 0033138 // positive regulation of peptidyl-serine phosphorylation (MGI:MGI:5306541|PMID:21728997 [IMP]) /// 0046326 // positive regulation of glucose import (MGI:MGI:5306541|PMID:21728997 [IMP]) /// 0045893 // positive regulation of transcription, DNA-templated (MGI:MGI:5306541|PMID:21728997 [IMP])	0005634 // nucleus (MGI:MGI:5306541|PMID:21728997 [IDA])	0003677 // DNA binding (MGI:MGI:1354194|GO_REF:0000004 [IEA] UniProtKB-KW:KW-0238) /// 0005515 // protein binding (MGI:MGI:5306541|PMID:21728997 [IPI] UniProtKB:Q01147) /// 0003700 // transcription factor activity, sequence-specific DNA binding (MGI:MGI:2152098|GO_REF:0000002 [IEA] InterPro:IPR004827)	cAMP responsive element binding protein-like 2		protein	taxon:10090	20190210	UniProt			529	0.661507	0.616168	28.713	376	0.350219	0.17655	43.1988	824	1.01009	1.28748	31.5487	700	0.697875	0.768304	29.7158	1173	1.33971	4.9027	28.6526	3465	1.87313	10.844	37.0231	453	0.562366	1.66902	15.9527	2012	1.78311	7.78095	36.4193	1367	1.35105	4.71741	26.2388	1624	1.62343	6.40634	30.3648	1347	1.35014	2.87597	31.1248	248	0.276072	0.140636	36.9819	142	0.280665	0.244409	29.6133	1101	1.11871	2.62704	21.8195	1102	1.3518	4.58155	28.5722	1794	1.07344	6.98488	20.8209	1211	1.35917	3.5927	28.3454	2835	1.19985	8.38843	23.7474
Gpr19	6	complement(134869093..134898578)	ENSMUSG00000032641	0.361751	1.95289	0.965608	0.0143022	0.177204	1	0.104089	1.04989	0.0702385	0.882042	0.999939	1	0.321511	1.70079	0.766208	0.0519308	0.205211	1	Gpr19	MGI	MGI:892973	Gpr19		0007186 // G-protein coupled receptor signaling pathway (MGI:MGI:2152098|GO_REF:0000002 [IEA] InterPro:IPR000276) /// 0007165 // signal transduction (MGI:MGI:1354194|GO_REF:0000004 [IEA] UniProtKB-KW:KW-0807) /// 0007186 // G-protein coupled receptor signaling pathway (MGI:MGI:1354194|GO_REF:0000004 [IEA] UniProtKB-KW:KW-0297)	0016021 // integral component of membrane (MGI:MGI:1354194|GO_REF:0000004 [IEA] UniProtKB-KW:KW-0812) /// 0016020 // membrane (MGI:MGI:1354194|GO_REF:0000004 [IEA] UniProtKB-KW:KW-0472) /// 0005886 // plasma membrane (MGI:MGI:1354194|GO_REF:0000004 [IEA] UniProtKB-KW:KW-1003) /// 0016021 // integral component of membrane (MGI:MGI:2152098|GO_REF:0000002 [IEA] InterPro:IPR000276|InterPro:IPR017452)	0004930 // G-protein coupled receptor activity (MGI:MGI:2152098|GO_REF:0000002 [IEA] InterPro:IPR000276) /// 0004930 // G-protein coupled receptor activity (MGI:MGI:1354194|GO_REF:0000004 [IEA] UniProtKB-KW:KW-0297)	G protein-coupled receptor 19		protein	taxon:10090	20190210	UniProt			68	0.0829913	0.0773032	3.6909	33	0.0299992	0.015123	3.79138	105	0.125622	0.160121	4.02016	80	0.077842	0.0856978	3.3961	183	0.20399	0.746506	4.47009	779	0.411006	2.37941	8.32352	168	0.203552	0.604114	5.91625	366	0.316574	1.38143	6.62499	395	0.381018	1.33038	7.58182	509	0.496604	1.95969	9.51705	258	0.252393	0.537627	5.96154	22	0.0239022	0.0121762	3.28066	6	0.0115743	0.0100792	1.25127	256	0.253873	0.596163	5.07337	238	0.284939	0.965723	6.17077	744	0.434485	2.82718	8.63474	237	0.259611	0.68623	5.54737	907	0.374649	2.61927	7.59751
Gm44366	6	complement(134889774..134892067)	ENSMUSG00000107477	0.112849	1.5314	0.614849	0.6106	0.862077	1	0.0966229	4.78794	2.25941	0.107427	0.999939	1	0.161893	2.21558	1.14768	0.338826	0.597235	1																	0	0	0	0	1	0.0116847	0.00589043	0.11489	0	0	0	0	2	0.0250136	0.027538	0.0849024	14	0.200589	0.734061	0.341974	0	0	0	0	0	0	0	0	25	0.277943	1.21286	0.452526	15	0.185978	0.649372	0.287917	8	0.100324	0.395896	0.14958	9	0.113168	0.241061	0.207961	2	0.0279298	0.014228	0.298241	6	0.148771	0.129553	1.25127	0	0	0	0	7	0.10772	0.365087	0.181493	27	0.202669	1.31876	0.313358	0	0	0	0	94	0.499077	3.48918	0.787393
2810454H06Rik	6	134897961..134901108	ENSMUSG00000100876	0.241331	6.12769	2.61534	0.00171835	0.0494708	1	0.0427554	2.16488	1.11429	0.304556	0.999939	1	0.263034	6.42373	2.68341	0.00127109	0.0160946	1																	2	0.0228631	0.0212961	0.108556	1	0.00851486	0.00429245	0.11489	5	0.056031	0.0714182	0.191436	0	0	0	0	2	0.0208818	0.0764175	0.0488535	50	0.247094	1.43048	0.534244	13	0.147533	0.437859	0.457805	24	0.19444	0.84848	0.434425	37	0.334296	1.16725	0.710196	31	0.283293	1.11792	0.579624	5	0.045815	0.0975916	0.115534	1	0.0101764	0.00518407	0.149121	4	0.0722747	0.0629382	0.834179	28	0.260085	0.610751	0.5549	29	0.325203	1.10219	0.751901	33	0.180508	1.17456	0.382993	23	0.235985	0.623778	0.538352	81	0.313389	2.19098	0.678499
Cdkn1b	6	134920401..134925513	ENSMUSG00000003031	9.10766	1.33886	0.421005	0.118182	0.480637	1	3.74866	1.03642	0.0516102	0.870013	0.999939	1	8.94967	1.26302	0.336877	0.211158	0.466906	1	Cdkn1b	MGI	MGI:104565	Cdkn1b		0042326 // negative regulation of phosphorylation (MGI:MGI:4834177|GO_REF:0000096 [ISO] UniProtKB:P46527) /// 0048102 // autophagic cell death (MGI:MGI:4834177|GO_REF:0000096 [ISO] UniProtKB:P46527) /// 1904030 // negative regulation of cyclin-dependent protein kinase activity (MGI:MGI:4834177|GO_REF:0000096 [ISO] UniProtKB:P46527) /// 0045736 // negative regulation of cyclin-dependent protein serine/threonine kinase activity (MGI:MGI:4417868|GO_REF:0000096 [ISO] RGD:69062) /// 0045892 // negative regulation of transcription, DNA-templated (MGI:MGI:4834177|GO_REF:0000096 [ISO] UniProtKB:P46527) /// 0045930 // negative regulation of mitotic cell cycle (MGI:MGI:6201960|PMID:21873635 [IBA] PANTHER:PTN000814137) /// 0007096 // regulation of exit from mitosis (MGI:MGI:1309707|PMID:9784491 [IGI] MGI:MGI:104564) /// 0000082 // G1/S transition of mitotic cell cycle (MGI:MGI:4834177|GO_REF:0000096 [ISO] UniProtKB:P46527) /// 0007050 // cell cycle arrest (MGI:MGI:6201960|PMID:21873635 [IBA] PANTHER:PTN002567658) /// 0045736 // negative regulation of cyclin-dependent protein serine/threonine kinase activity (MGI:MGI:4834177|GO_REF:0000096 [ISO] UniProtKB:P46527) /// 0007050 // cell cycle arrest (MGI:MGI:4459044|GO_REF:0000033 [IBA] PANTHER:PTN002567658) /// 0008219 // cell death (MGI:MGI:4417868|GO_REF:0000096 [ISO] RGD:69062) /// 0051271 // negative regulation of cellular component movement (MGI:MGI:3529385|PMID:15652749 [IDA]) /// 0042326 // negative regulation of phosphorylation (MGI:MGI:4459044|GO_REF:0000033 [IBA] PANTHER:PTN000814137) /// 0001890 // placenta development (MGI:MGI:1309707|PMID:9784491 [IGI] MGI:MGI:104564) /// 0008285 // negative regulation of cell proliferation (MGI:MGI:2155503|PMID:11751454 [IMP]) /// 0071850 // mitotic cell cycle arrest (MGI:MGI:4834177|GO_REF:0000096 [ISO] UniProtKB:P46527) /// 0007050 // cell cycle arrest (MGI:MGI:67412|PMID:8033213 [IDA]) /// 0071407 // cellular response to organic cyclic compound (MGI:MGI:3820325|PMID:19056892 [IDA]) /// 0030308 // negative regulation of cell growth (MGI:MGI:4834177|GO_REF:0000096 [ISO] UniProtKB:P46527) /// 0045736 // negative regulation of cyclin-dependent protein serine/threonine kinase activity (MGI:MGI:6201960|PMID:21873635 [IBA] PANTHER:PTN000814137) /// 0010942 // positive regulation of cell death (MGI:MGI:4834177|GO_REF:0000096 [ISO] UniProtKB:P46527) /// 0033673 // negative regulation of kinase activity (MGI:MGI:4834177|GO_REF:0000096 [ISO] UniProtKB:P46527) /// 0045930 // negative regulation of mitotic cell cycle (MGI:MGI:4834177|GO_REF:0000096 [ISO] UniProtKB:P46527) /// 0000082 // G1/S transition of mitotic cell cycle (MGI:MGI:4459044|GO_REF:0000033 [IBA] PANTHER:PTN002567658) /// 1902746 // regulation of lens fiber cell differentiation (MGI:MGI:1309707|PMID:9784491 [IGI] MGI:MGI:104564) /// 0042326 // negative regulation of phosphorylation (MGI:MGI:6201960|PMID:21873635 [IBA] PANTHER:PTN000814137) /// 0071236 // cellular response to antibiotic (MGI:MGI:3820325|PMID:19056892 [IDA]) /// 0008285 // negative regulation of cell proliferation (MGI:MGI:4417868|GO_REF:0000096 [ISO] RGD:69062) /// 0008285 // negative regulation of cell proliferation (MGI:MGI:6201960|PMID:21873635 [IBA] PANTHER:PTN002567658) /// 1905179 // negative regulation of cardiac muscle tissue regeneration (MGI:MGI:5577019|PMID:24380855 [IMP]) /// 0045736 // negative regulation of cyclin-dependent protein serine/threonine kinase activity (MGI:MGI:2183076|PMID:12130539 [IDA]) /// 0045737 // positive regulation of cyclin-dependent protein serine/threonine kinase activity (MGI:MGI:4417868|GO_REF:0000096 [ISO] RGD:69062) /// 0048839 // inner ear development (MGI:MGI:1332249|PMID:10079221 [IMP] MGI:MGI:1857146) /// 0060770 // negative regulation of epithelial cell proliferation involved in prostate gland development (MGI:MGI:3691722|PMID:16014817 [IMP] MGI:MGI:1888808) /// 0043066 // negative regulation of apoptotic process (MGI:MGI:3691722|PMID:16014817 [IMP] MGI:MGI:1888808) /// 0007049 // cell cycle (MGI:MGI:1354194|GO_REF:0000004 [IEA] UniProtKB-KW:KW-0131) /// 0008285 // negative regulation of cell proliferation (MGI:MGI:4459044|GO_REF:0000033 [IBA] PANTHER:PTN002567658) /// 0006813 // potassium ion transport (MGI:MGI:3695173|PMID:16393152 [IGI] MGI:MGI:1929183) /// 0045930 // negative regulation of mitotic cell cycle (MGI:MGI:4459044|GO_REF:0000033 [IBA] PANTHER:PTN000814137) /// 0008285 // negative regulation of cell proliferation (MGI:MGI:4834177|GO_REF:0000096 [ISO] UniProtKB:P46527) /// 0000082 // G1/S transition of mitotic cell cycle (MGI:MGI:76285|PMID:8534916 [IDA]) /// 0007219 // Notch signaling pathway (MGI:MGI:5617067|PMID:25535395 [IDA]) /// 0071285 // cellular response to lithium ion (MGI:MGI:3820325|PMID:19056892 [ISO] UniProtKB:P46527) /// 0000082 // G1/S transition of mitotic cell cycle (MGI:MGI:6201960|PMID:21873635 [IBA] PANTHER:PTN002567658) /// 0008284 // positive regulation of cell proliferation (MGI:MGI:2670821|PMID:12759355 [IMP] MGI:MGI:1888808) /// 0071850 // mitotic cell cycle arrest (MGI:MGI:5577019|PMID:24380855 [IMP]) /// 0007507 // heart development (MGI:MGI:5577019|PMID:24380855 [IMP]) /// 0031116 // positive regulation of microtubule polymerization (MGI:MGI:3529385|PMID:15652749 [IGI] MGI:MGI:96739) /// 0045736 // negative regulation of cyclin-dependent protein serine/threonine kinase activity (MGI:MGI:4459044|GO_REF:0000033 [IBA] PANTHER:PTN000814137) /// 0007050 // cell cycle arrest (MGI:MGI:4834177|GO_REF:0000096 [ISO] UniProtKB:P46527) /// 1904706 // negative regulation of vascular smooth muscle cell proliferation (MGI:MGI:4834177|GO_REF:0000096 [ISO] UniProtKB:P46527) /// 0007605 // sensory perception of sound (MGI:MGI:1332249|PMID:10079221 [IMP] MGI:MGI:1857146) /// 0042127 // regulation of cell proliferation (MGI:MGI:2152098|GO_REF:0000002 [IEA] InterPro:IPR029843) /// 0045786 // negative regulation of cell cycle (MGI:MGI:4834177|GO_REF:0000096 [ISO] UniProtKB:P46527) /// 0050680 // negative regulation of epithelial cell proliferation (MGI:MGI:1332249|PMID:10079221 [IMP] MGI:MGI:1857146)	0005634 // nucleus (MGI:MGI:4834177|GO_REF:0000096 [ISO] UniProtKB:P46527) /// 0005829 // cytosol (MGI:MGI:3581378|PMID:15964824 [IDA]) /// 0005737 // cytoplasm (MGI:MGI:4949990|PMID:21300049 [IDA]) /// 0005768 // endosome (MGI:MGI:1354194|GO_REF:0000004 [IEA] UniProtKB-KW:KW-0967) /// 0005737 // cytoplasm (MGI:MGI:6201960|PMID:21873635 [IBA] PANTHER:PTN002567658) /// 0005634 // nucleus (MGI:MGI:3820325|PMID:19056892 [IDA]) /// 0005634 // nucleus (MGI:MGI:3607663|PMID:16195383 [IDA]) /// 0005634 // nucleus (MGI:MGI:3529385|PMID:15652749 [IDA]) /// 0005634 // nucleus (MGI:MGI:4417868|GO_REF:0000096 [ISO] RGD:69062) /// 0005634 // nucleus (MGI:MGI:6201960|PMID:21873635 [IBA] PANTHER:PTN002567658) /// 0032991 // macromolecular complex (MGI:MGI:4417868|GO_REF:0000096 [ISO] RGD:69062) /// 0043231 // intracellular membrane-bounded organelle (MGI:MGI:4834177|GO_REF:0000096 [ISO] UniProtKB:P46527) /// 0005634 // nucleus (MGI:MGI:5617067|PMID:25535395 [IDA]) /// 0005737 // cytoplasm (MGI:MGI:4459044|GO_REF:0000033 [IBA] PANTHER:PTN002567658) /// 0005634 // nucleus (MGI:MGI:1858852|PMID:10827137 [IDA]) /// 0005737 // cytoplasm (MGI:MGI:4834177|GO_REF:0000096 [ISO] UniProtKB:P46527) /// 0005737 // cytoplasm (MGI:MGI:3529385|PMID:15652749 [IDA]) /// 0005634 // nucleus (MGI:MGI:2154458|GO_REF:0000008 [ISO] UniProtKB:O43806) /// 0005634 // nucleus (MGI:MGI:4459044|GO_REF:0000033 [IBA] PANTHER:PTN002567658) /// 0005634 // nucleus (MGI:MGI:4430014|PMID:20016102 [IDA]) /// 0005737 // cytoplasm (MGI:MGI:4417868|GO_REF:0000096 [ISO] RGD:69062)	0004860 // protein kinase inhibitor activity (MGI:MGI:4834177|GO_REF:0000096 [ISO] UniProtKB:P46527) /// 0005515 // protein binding (MGI:MGI:4820703|PMID:19767775 [IPI] UniProtKB:P25322) /// 0004861 // cyclin-dependent protein serine/threonine kinase inhibitor activity (MGI:MGI:2183076|PMID:12130539 [IDA]) /// 0005515 // protein binding (MGI:MGI:3777067|PMID:16467204 [IPI] UniProtKB:Q3TCH7) /// 0005515 // protein binding (MGI:MGI:67412|PMID:8033213 [IPI] UniProtKB:P25322|UniProtKB:P30280|UniProtKB:P30282|UniProtKB:P30285|UniProtKB:P97377) /// 0004861 // cyclin-dependent protein serine/threonine kinase inhibitor activity (MGI:MGI:6201960|PMID:21873635 [IBA] PANTHER:PTN002567658) /// 0030544 // Hsp70 protein binding (MGI:MGI:4417868|GO_REF:0000096 [ISO] RGD:69062) /// 0004861 // cyclin-dependent protein serine/threonine kinase inhibitor activity (MGI:MGI:4834177|GO_REF:0000096 [ISO] UniProtKB:P46527) /// 0005515 // protein binding (MGI:MGI:3613336|PMID:16413468 [IPI] UniProtKB:P30285) /// 0004861 // cyclin-dependent protein serine/threonine kinase inhibitor activity (MGI:MGI:4459044|GO_REF:0000033 [IBA] PANTHER:PTN002567658) /// 0005515 // protein binding (MGI:MGI:5577019|PMID:24380855 [IPI] UniProtKB:P97377) /// 0005515 // protein binding (MGI:MGI:1860670|PMID:10891500 [IPI] UniProtKB:Q6P1F4) /// 0051087 // chaperone binding (MGI:MGI:4459044|GO_REF:0000033 [IBA] PANTHER:PTN002567658) /// 0019903 // protein phosphatase binding (MGI:MGI:4834177|GO_REF:0000096 [ISO] UniProtKB:P46527) /// 0030332 // cyclin binding (MGI:MGI:5577019|PMID:24380855 [IDA]) /// 0005515 // protein binding (MGI:MGI:5508261|PMID:16289477 [IPI] UniProtKB:Q61881) /// 0051087 // chaperone binding (MGI:MGI:6201960|PMID:21873635 [IBA] PANTHER:PTN002567658) /// 0051087 // chaperone binding (MGI:MGI:4417868|GO_REF:0000096 [ISO] RGD:69062) /// 0030332 // cyclin binding (MGI:MGI:4834177|GO_REF:0000096 [ISO] UniProtKB:P46527) /// 0044877 // macromolecular complex binding (MGI:MGI:4417868|GO_REF:0000096 [ISO] RGD:69062) /// 0044877 // macromolecular complex binding (MGI:MGI:4834177|GO_REF:0000096 [ISO] UniProtKB:P46527) /// 0005515 // protein binding (MGI:MGI:3839493|PMID:19276117 [IPI] UniProtKB:P30285) /// 0005515 // protein binding (MGI:MGI:3529385|PMID:15652749 [IPI] UniProtKB:P54227) /// 0004861 // cyclin-dependent protein serine/threonine kinase inhibitor activity (MGI:MGI:67412|PMID:8033213 [IDA]) /// 0019901 // protein kinase binding (MGI:MGI:4834177|GO_REF:0000096 [ISO] UniProtKB:P46527) /// 0005515 // protein binding (MGI:MGI:76285|PMID:8534916 [IPI] UniProtKB:P25322)	cyclin-dependent kinase inhibitor 1B	p27|p27Kip1	protein	taxon:10090	20110815	UniProt			370	2.60415	2.42566	20.0828	264	1.38401	0.697699	30.331	664	4.58126	5.83937	25.4227	577	3.23773	3.56448	24.4943	1079	6.93615	25.383	26.3565	3701	11.2608	65.1914	39.5447	961	6.71473	19.9284	33.8423	1721	8.5845	37.4602	31.1519	2027	11.2757	39.3707	38.9072	1369	7.70258	30.3957	25.5969	1245	7.02371	14.9613	28.7679	203	1.27189	0.647927	30.2715	88	0.978967	0.852504	18.3519	1477	8.44688	19.8356	29.271	1051	7.25634	24.5934	27.2499	3594	12.1037	78.7588	41.7114	1333	8.42064	22.2583	31.201	3577	8.52072	59.5705	29.9628
Gm44238	6	complement(134928992..134930112)	ENSMUSG00000107730	0.192068	33.7445	5.07658	0.0222499	0.222149	1	0.0857721	28.6691	4.84143	0.0430514	0.999939	1	0.209064	35.7782	5.16101	0.020003	0.113013	1																	0	0	0	0	0	0	0	0	0	0	0	0	0	0	0	0	0	0	0	0	0	0	0	0	3	0.0956086	0.283753	0.105647	9	0.204761	0.893515	0.16291	25	0.634306	2.21478	0.479862	1	0.0256627	0.10127	0.0186975	10	0.257316	0.548115	0.231068	0	0	0	0	0	0	0	0	17	0.44344	1.04132	0.336904	3	0.0944727	0.32019	0.0777829	10	0.153607	0.99952	0.116058	7	0.20169	0.533126	0.163846	14	0.152109	1.06343	0.117271
Lockd	6	134929092..134956798	ENSMUSG00000098318	0.277087	2.44794	1.29157	0.0357316	0.281817	1	0.0652842	1.5833	0.662931	0.359573	0.999939	1	0.136071	1.20413	0.267997	0.663541	0.83707	1																	34	0.04416	0.0411333	1.84545	13	0.0125767	0.00634007	1.49357	47	0.0598413	0.076275	1.7995	84	0.0869821	0.0957603	3.5659	87	0.103205	0.377683	2.12513	141	0.0791691	0.458328	1.50657	58	0.0747859	0.221954	2.04251	186	0.171212	0.747117	3.3668	957	0.982397	3.43019	18.3691	75	0.0778718	0.307296	1.40232	117	0.121806	0.259462	2.70349	9	0.010406	0.00530101	1.34209	31	0.0636405	0.0554194	6.46488	235	0.24801	0.582397	4.6572	96	0.122313	0.414547	2.48905	124	0.0770637	0.501452	1.43912	92	0.107248	0.283488	2.15341	286	0.125722	0.878952	2.39569
Apold1	6	134981718..134986836	ENSMUSG00000090698	1.6629	2.18351	1.12665	0.034989	0.280019	1	0.473191	-2.29914	-1.20109	0.0684754	0.999939	1	1.56778	1.75849	0.814341	0.127577	0.350814	1	Apold1	MGI	MGI:2685921	Apold1		0045601 // regulation of endothelial cell differentiation (MGI:MGI:6201960|PMID:21873635 [IBA] PANTHER:PTN000363643) /// 0001525 // angiogenesis (MGI:MGI:6201960|PMID:21873635 [IBA] PANTHER:PTN000363643) /// 0001525 // angiogenesis (MGI:MGI:4459044|GO_REF:0000033 [IBA] PANTHER:PTN000363643) /// 0045601 // regulation of endothelial cell differentiation (MGI:MGI:4459044|GO_REF:0000033 [IBA] PANTHER:PTN000363643)	0005654 // nucleoplasm (MGI:MGI:4834177|GO_REF:0000096 [ISO] UniProtKB:Q96LR9) /// 0005829 // cytosol (MGI:MGI:4834177|GO_REF:0000096 [ISO] UniProtKB:Q96LR9)	0008289 // lipid binding (MGI:MGI:4459044|GO_REF:0000033 [IBA] PANTHER:PTN001422588) /// 0008289 // lipid binding (MGI:MGI:6201960|PMID:21873635 [IBA] PANTHER:PTN001422588)	apolipoprotein L domain containing 1	LOC381823	protein	taxon:10090	20170510	GO_Central			55	0.386649	0.360149	2.98529	31	0.162326	0.0818308	3.5616	77	0.530638	0.676362	2.94812	76	0.42596	0.468947	3.22629	134	0.860384	3.1486	3.27318	283	0.860058	4.97907	3.02382	584	4.07576	12.0963	20.566	94	0.468331	2.04366	1.7015	100	0.555622	1.94004	1.91945	419	2.35471	9.29209	7.83427	63	0.355	0.756193	1.45573	12	0.0750977	0.0382562	1.78945	4	0.0444463	0.0387047	0.834179	134	0.76544	1.79746	2.65559	157	1.08269	3.66949	4.07064	385	1.29507	8.42699	4.46825	323	2.03802	5.38709	7.56034	1117	2.65767	18.5805	9.35658
Ddx47	6	135011612..135023776	ENSMUSG00000030204	1.82326	1.17926	0.237881	0.427963	0.764703	1	0.912212	1.03297	0.0468025	0.89459	0.999939	1	2.43418	1.47828	0.563921	0.0600057	0.224888	1	Ddx47	MGI	MGI:1915005	Ddx47		0006915 // apoptotic process (MGI:MGI:1354194|GO_REF:0000004 [IEA] UniProtKB-KW:KW-0053) /// 0008380 // RNA splicing (MGI:MGI:4834177|GO_REF:0000096 [ISO] UniProtKB:Q9H0S4) /// 0008625 // extrinsic apoptotic signaling pathway via death domain receptors (MGI:MGI:4834177|GO_REF:0000096 [ISO] UniProtKB:Q9H0S4) /// 0006397 // mRNA processing (MGI:MGI:1354194|GO_REF:0000004 [IEA] UniProtKB-KW:KW-0507) /// 0006364 // rRNA processing (MGI:MGI:4834177|GO_REF:0000096 [ISO] UniProtKB:Q9H0S4)	0005634 // nucleus (MGI:MGI:1354194|GO_REF:0000004 [IEA] UniProtKB-KW:KW-0539) /// 0005730 // nucleolus (MGI:MGI:4834177|GO_REF:0000096 [ISO] UniProtKB:Q9H0S4)	0005524 // ATP binding (MGI:MGI:1354194|GO_REF:0000004 [IEA] UniProtKB-KW:KW-0067) /// 0003676 // nucleic acid binding (MGI:MGI:2152098|GO_REF:0000002 [IEA] InterPro:IPR011545) /// 0003723 // RNA binding (MGI:MGI:1354194|GO_REF:0000004 [IEA] UniProtKB-KW:KW-0694) /// 0016787 // hydrolase activity (MGI:MGI:1354194|GO_REF:0000004 [IEA] UniProtKB-KW:KW-0378) /// 0004386 // helicase activity (MGI:MGI:1354194|GO_REF:0000004 [IEA] UniProtKB-KW:KW-0347) /// 0000166 // nucleotide binding (MGI:MGI:1354194|GO_REF:0000004 [IEA] UniProtKB-KW:KW-0547) /// 0005524 // ATP binding (MGI:MGI:2152098|GO_REF:0000002 [IEA] InterPro:IPR011545)	DEAD (Asp-Glu-Ala-Asp) box polypeptide 47	4930588A18Rik	protein	taxon:10090	20190210	UniProt			272	0.80463	0.749482	14.7636	84	0.185088	0.0933055	9.65079	390	1.13096	1.44154	14.932	368	0.867912	0.955502	15.622	582	1.57247	5.75451	14.2164	1466	1.87477	10.8535	15.664	674	1.97938	5.87453	23.7354	808	1.69398	7.39204	14.6257	719	1.68105	5.86965	13.8008	798	1.88712	7.4469	14.9206	729	1.72858	3.68207	16.8448	89	0.234373	0.119394	13.2717	58	0.271192	0.236159	12.0956	1001	2.4061	5.65018	19.8377	805	2.33601	7.91727	20.8717	2209	3.12681	20.3461	25.6373	848	2.25151	5.95142	19.8488	2048	2.05046	14.3353	17.1551
Gprc5a	6	135065651..135084709	ENSMUSG00000046733	13.6147	1.26769	0.342197	0.272932	0.654017	1	6.60787	1.00821	0.0118007	0.973926	0.999939	1	17.7816	1.52453	0.608366	0.0512703	0.204135	1	Gprc5a	MGI	MGI:1891250	Gprc5a		0007186 // G-protein coupled receptor signaling pathway (MGI:MGI:2152098|GO_REF:0000002 [IEA] InterPro:IPR017978) /// 0007175 // negative regulation of epidermal growth factor-activated receptor activity (MGI:MGI:4459044|GO_REF:0000033 [IBA] PANTHER:PTN000750377) /// 0007165 // signal transduction (MGI:MGI:1354194|GO_REF:0000004 [IEA] UniProtKB-KW:KW-0807) /// 0007175 // negative regulation of epidermal growth factor-activated receptor activity (MGI:MGI:5635952|PMID:25744720 [IMP]) /// 0007186 // G-protein coupled receptor signaling pathway (MGI:MGI:1354194|GO_REF:0000004 [IEA] UniProtKB-KW:KW-0297) /// 0007175 // negative regulation of epidermal growth factor-activated receptor activity (MGI:MGI:6201960|PMID:21873635 [IBA] PANTHER:PTN000750377)	0016021 // integral component of membrane (MGI:MGI:1354194|GO_REF:0000004 [IEA] UniProtKB-KW:KW-0812) /// 0016020 // membrane (MGI:MGI:1354194|GO_REF:0000004 [IEA] UniProtKB-KW:KW-0472) /// 0043235 // receptor complex (MGI:MGI:6201960|PMID:21873635 [IBA] PANTHER:PTN001025902) /// 0016021 // integral component of membrane (MGI:MGI:2152098|GO_REF:0000002 [IEA] InterPro:IPR017978) /// 0005886 // plasma membrane (MGI:MGI:4459044|GO_REF:0000033 [IBA] PANTHER:PTN001025902) /// 0005886 // plasma membrane (MGI:MGI:3765112|PMID:18000218 [IDA]) /// 0043231 // intracellular membrane-bounded organelle (MGI:MGI:4834177|GO_REF:0000096 [ISO] UniProtKB:Q8NFJ5) /// 0005886 // plasma membrane (MGI:MGI:4834177|GO_REF:0000096 [ISO] UniProtKB:Q8NFJ5) /// 0043235 // receptor complex (MGI:MGI:4459044|GO_REF:0000033 [IBA] PANTHER:PTN001025902) /// 0005886 // plasma membrane (MGI:MGI:6201960|PMID:21873635 [IBA] PANTHER:PTN001025902) /// 0031982 // vesicle (MGI:MGI:4834177|GO_REF:0000096 [ISO] UniProtKB:Q8NFJ5) /// 0005730 // nucleolus (MGI:MGI:4834177|GO_REF:0000096 [ISO] UniProtKB:Q8NFJ5)	0030295 // protein kinase activator activity (MGI:MGI:4459044|GO_REF:0000033 [IBA] PANTHER:PTN001025902) /// 0004930 // G-protein coupled receptor activity (MGI:MGI:2152098|GO_REF:0000002 [IEA] InterPro:IPR017978) /// 0030295 // protein kinase activator activity (MGI:MGI:6201960|PMID:21873635 [IBA] PANTHER:PTN001025902) /// 0005515 // protein binding (MGI:MGI:5635952|PMID:25744720 [IPI] UniProtKB:Q01279) /// 0004930 // G-protein coupled receptor activity (MGI:MGI:1354194|GO_REF:0000004 [IEA] UniProtKB-KW:KW-0297)	G protein-coupled receptor, family C, group 5, member A	Gprc5a|Rai3|Raig1	protein	taxon:10090	20190210	UniProt			2684	5.06783	4.72048	145.682	1142	1.60612	0.809667	131.205	4268	7.89982	10.0693	163.41	3615	5.44187	5.99106	153.461	7552	13.0237	47.6606	184.471	16279	13.2878	76.9263	173.939	9704	18.19	53.9853	341.734	9354	12.5172	54.6213	169.317	5645	8.4242	29.4144	108.353	10371	15.6541	61.7739	193.912	7376	11.1633	23.7792	170.435	1087	1.82709	0.930755	162.094	662	1.97569	1.72047	138.057	10417	15.9821	37.5304	206.443	9744	18.0479	61.1686	252.639	22212	20.0681	130.582	257.789	11617	19.6872	52.0392	271.915	23664	15.1224	105.725	198.222
Gprc5d	6	complement(135105991..135118283)	ENSMUSG00000030205	0.0105614	-2.50161	-1.32286	0.224123	0.608367	1	0.0134244	2.49922	1.32148	0.291549	0.999939	1	0.0108244	-2.11685	-1.08192	0.314866	0.575456	1	Gprc5d	MGI	MGI:1935037	Gprc5d		0007186 // G-protein coupled receptor signaling pathway (MGI:MGI:1934036|PMID:11311935 [ISA] EMBL:AF095448) /// 0042633 // hair cycle (MGI:MGI:3037599|PMID:15086536 [NAS]) /// 0007165 // signal transduction (MGI:MGI:1354194|GO_REF:0000004 [IEA] UniProtKB-KW:KW-0807) /// 0031424 // keratinization (MGI:MGI:3037599|PMID:15086536 [NAS])	0016021 // integral component of membrane (MGI:MGI:1354194|GO_REF:0000004 [IEA] UniProtKB-KW:KW-0812) /// 0016020 // membrane (MGI:MGI:1354194|GO_REF:0000004 [IEA] UniProtKB-KW:KW-0472) /// 0043235 // receptor complex (MGI:MGI:6201960|PMID:21873635 [IBA] PANTHER:PTN001025902) /// 0016021 // integral component of membrane (MGI:MGI:2152098|GO_REF:0000002 [IEA] InterPro:IPR017978) /// 0005886 // plasma membrane (MGI:MGI:4459044|GO_REF:0000033 [IBA] PANTHER:PTN001025902) /// 0043235 // receptor complex (MGI:MGI:4459044|GO_REF:0000033 [IBA] PANTHER:PTN001025902) /// 0005886 // plasma membrane (MGI:MGI:6201960|PMID:21873635 [IBA] PANTHER:PTN001025902) /// 0005886 // plasma membrane (MGI:MGI:1934036|PMID:11311935 [IDA])	0030295 // protein kinase activator activity (MGI:MGI:4459044|GO_REF:0000033 [IBA] PANTHER:PTN001025902) /// 0004930 // G-protein coupled receptor activity (MGI:MGI:2152098|GO_REF:0000002 [IEA] InterPro:IPR017978) /// 0030295 // protein kinase activator activity (MGI:MGI:6201960|PMID:21873635 [IBA] PANTHER:PTN001025902) /// 0004930 // G-protein coupled receptor activity (MGI:MGI:1354194|GO_REF:0000004 [IEA] UniProtKB-KW:KW-0297)	G protein-coupled receptor, family C, group 5, member D		protein	taxon:10090	20190210	UniProt			4	0.0117096	0.010907	0.217112	5	0.0109025	0.00549607	0.574452	4	0.0114788	0.0146311	0.153149	0	0	0	0	7	0.018716	0.0684917	0.170987	7	0.00885863	0.0512846	0.0747941	0	0	0	0	7	0.0145228	0.0633731	0.126707	3	0.00694109	0.0242359	0.0575834	7	0.0163813	0.0646435	0.130883	2	0.00469294	0.00999653	0.0462135	3	0.00781797	0.00398262	0.447362	6	0.0277622	0.0241759	1.25127	0	0	0	0	3	0.00861497	0.0291981	0.0777829	24	0.0336179	0.218751	0.27854	0	0	0	0	12	0.0118893	0.0831212	0.100518
Hebp1	6	complement(135137522..135198022)	ENSMUSG00000042770	0.173759	-1.16319	-0.218089	0.561162	0.838538	1	0.102683	1.12556	0.170648	0.698475	0.999939	1	0.153709	-1.35476	-0.438033	0.243175	0.502616	1	Hebp1	MGI	MGI:1333880	Hebp1		0042168 // heme metabolic process (MGI:MGI:2445908|PMID:12413491 [IC] GO:0020037) /// 0042168 // heme metabolic process (MGI:MGI:1321349|PMID:9813049 [IC] GO:0020037)	0005737 // cytoplasm (MGI:MGI:1351061|PMID:10640688 [IDA]) /// 0005737 // cytoplasm (MGI:MGI:2445908|PMID:12413491 [IDA]) /// 0005829 // cytosol (MGI:MGI:1321349|PMID:9813049 [IDA]) /// 0005739 // mitochondrion (MGI:MGI:2682130|PMID:14651853 [HDA])	0020037 // heme binding (MGI:MGI:6201960|PMID:21873635 [IBA] PANTHER:PTN002599249) /// 0020037 // heme binding (MGI:MGI:4459044|GO_REF:0000033 [IBA] PANTHER:PTN002599249) /// 0020037 // heme binding (MGI:MGI:3695782|PMID:16905545 [IDA]) /// 0020037 // heme binding (MGI:MGI:1321349|PMID:9813049 [IDA]) /// 0020037 // heme binding (MGI:MGI:2445908|PMID:12413491 [IDA])	heme binding protein 1	p22 HBP	protein	taxon:10090	20021227	MGI			166	0.0987382	0.0919708	9.01014	102	0.0451908	0.0227813	11.7188	211	0.12303	0.156817	8.07861	223	0.10575	0.116423	9.46662	259	0.140705	0.514914	6.32653	723	0.18591	1.07627	7.72517	212	0.125186	0.371534	7.46574	430	0.181266	0.79099	7.78345	383	0.180053	0.628683	7.35148	413	0.196379	0.774947	7.72208	383	0.182603	0.388968	8.84989	83	0.0439487	0.0223883	12.377	42	0.0394864	0.0343856	8.75887	400	0.193325	0.453981	7.92715	382	0.22289	0.755427	9.90435	267	0.0759917	0.494477	3.09876	360	0.19219	0.508016	8.42639	418	0.0841486	0.588304	3.50139
Gm22881	6	135148648..135148781	ENSMUSG00000088372	0	#N/A	#N/A	#N/A	#N/A	#N/A	0	#N/A	#N/A	#N/A	#N/A	#N/A	0	#N/A	#N/A	#N/A	#N/A	#N/A																	0	0	0	0	0	0	0	0	0	0	0	0	0	0	0	0	0	0	0	0	0	0	0	0	0	0	0	0	0	0	0	0	0	0	0	0	0	0	0	0	0	0	0	0	0	0	0	0	0	0	0	0	0	0	0	0	0	0	0	0	0	0	0	0	0	0	0	0	0	0	0	0
Gm19434	6	135188480..135194960	ENSMUSG00000108239	0	#N/A	#N/A	#N/A	#N/A	#N/A	0	#N/A	#N/A	#N/A	#N/A	#N/A	0	#N/A	#N/A	#N/A	#N/A	#N/A																	0	0	0	0	0	0	0	0	0	0	0	0	0	0	0	0	0	0	0	0	0	0	0	0	0	0	0	0	0	0	0	0	0	0	0	0	0	0	0	0	0	0	0	0	0	0	0	0	0	0	0	0	0	0	0	0	0	0	0	0	0	0	0	0	0	0	0	0	0	0	0	0
Fam234b	6	135197977..135244955	ENSMUSG00000030207	0.267789	1.07757	0.107778	0.761558	0.918745	1	0.135273	-1.07872	-0.109327	0.794968	0.999939	1	0.213368	-1.19638	-0.258675	0.466664	0.7006	1	Fam234b	MGI	MGI:1921775	Fam234b		0008150 // biological_process (MGI:MGI:2156816|GO_REF:0000015 [ND])	0016021 // integral component of membrane (MGI:MGI:1354194|GO_REF:0000004 [IEA] UniProtKB-KW:KW-0812) /// 0016020 // membrane (MGI:MGI:1354194|GO_REF:0000004 [IEA] UniProtKB-KW:KW-0472) /// 0005575 // cellular_component (MGI:MGI:2156816|GO_REF:0000015 [ND])	0003674 // molecular_function (MGI:MGI:2156816|GO_REF:0000015 [ND])	family with sequence similarity 234, member B	8430419L09Rik	protein	taxon:10090	20100209	MGI			145	0.111072	0.103459	7.8703	79	0.045075	0.0227229	9.07633	228	0.171208	0.218225	8.7295	190	0.116035	0.127745	8.06573	333	0.232977	0.852586	8.13411	651	0.215578	1.24803	6.95585	205	0.155895	0.462674	7.21923	476	0.258412	1.12763	8.6161	802	0.485551	1.69538	15.394	365	0.22351	0.88201	6.8246	365	0.22411	0.477382	8.43397	42	0.0286402	0.0145899	6.26307	40	0.0484303	0.0421741	8.34179	457	0.284449	0.667964	9.05676	282	0.211902	0.718186	7.31159	582	0.213323	1.38809	6.7546	294	0.202132	0.534294	6.88155	598	0.155035	1.08389	5.00916
Gsg1	6	complement(135237326..135254351)	ENSMUSG00000030206	0.00682649	-3.51144	-1.81206	0.0535179	0.342022	1	0.00682649	1.07475	0.104	0.927118	0.999939	1	0.00682649	-2.4362	-1.28463	0.154006	0.391072	1	Gsg1	MGI	MGI:1194499	Gsg1		0008150 // biological_process (MGI:MGI:2156816|GO_REF:0000015 [ND])	0016021 // integral component of membrane (MGI:MGI:1354194|GO_REF:0000004 [IEA] UniProtKB-KW:KW-0812) /// 0016020 // membrane (MGI:MGI:1354194|GO_REF:0000004 [IEA] UniProtKB-KW:KW-0472) /// 0005783 // endoplasmic reticulum (MGI:MGI:3777845|PMID:18325338 [IDA]) /// 0005886 // plasma membrane (MGI:MGI:6201960|PMID:21873635 [IBA] PANTHER:PTN002369799) /// 0005886 // plasma membrane (MGI:MGI:4459044|GO_REF:0000033 [IBA] PANTHER:PTN002369799)	0005515 // protein binding (MGI:MGI:3777845|PMID:18325338 [IPI] UniProtKB:Q9WVP6) /// 0070063 // RNA polymerase binding (MGI:MGI:3777845|PMID:18325338 [IPI] UniProtKB:Q9WVP6)	germ cell associated 1		protein	taxon:10090	20190113	IntAct			3	0.00634086	0.00590626	0.162834	2	0.00314869	0.00158729	0.229781	2	0.00414391	0.00528191	0.0765745	3	0.00505532	0.0055655	0.127354	8	0.0154437	0.0565165	0.195414	2	0.00182744	0.0105795	0.0213698	2	0.00419661	0.012455	0.0704315	2	0.0029959	0.0130732	0.0362021	1	0.00167052	0.00583288	0.0191945	5	0.00844823	0.0333382	0.0934877	9	0.0152476	0.0324793	0.207961	0	0	0	0	0	0	0	0	8	0.0137394	0.032264	0.158543	3	0.00622013	0.0210814	0.0777829	3	0.00303407	0.0197427	0.0348175	2	0.0037941	0.0100289	0.0468133	5	0.00357677	0.0250061	0.0418826
Gm36640	6	135289359..135341684	ENSMUSG00000108276	0.0578136	-1.00789	-0.0113358	0.984098	0.995609	1	0.0367939	1.50517	0.589927	0.378521	0.999939	1	0.0308677	-1.92325	-0.943544	0.0984699	0.301761	1																	23	0.0158179	0.0147338	1.24839	17	0.00870851	0.00439007	1.95314	49	0.0330348	0.0421068	1.87608	86	0.0471543	0.0519131	3.6508	79	0.0496229	0.181596	1.92971	148	0.0440018	0.254737	1.58136	17	0.0116068	0.0344474	0.598668	237	0.115516	0.504076	4.28995	130	0.0706627	0.24673	2.49528	86	0.0472813	0.18658	1.60799	145	0.0799325	0.170266	3.35048	16	0.00979565	0.00499009	2.38593	19	0.0206537	0.0179856	3.96235	64	0.0357647	0.0839853	1.26834	28	0.01889	0.0640224	0.725973	80	0.0263263	0.171305	0.928467	61	0.0376533	0.0995289	1.4278	145	0.0337508	0.23596	1.2146
Pbp2	6	complement(135309127..135310405)	ENSMUSG00000047104	0.0286567	5.8035	2.53692	0.265984	0.646625	1	0	1.14169	0.191169	0.958025	0.999939	1	0.115946	23.7006	4.56685	0.0404359	0.17696	1	Pbp2	MGI	MGI:1923650	Pbp2		0007568 // aging (MGI:MGI:4459044|GO_REF:0000033 [IBA] PANTHER:PTN002603959) /// 0009636 // response to toxic substance (MGI:MGI:6201960|PMID:21873635 [IBA] PANTHER:PTN000889394) /// 0051412 // response to corticosterone (MGI:MGI:6201960|PMID:21873635 [IBA] PANTHER:PTN000889394) /// 0006979 // response to oxidative stress (MGI:MGI:6201960|PMID:21873635 [IBA] PANTHER:PTN000889394) /// 0009611 // response to wounding (MGI:MGI:4459044|GO_REF:0000033 [IBA] PANTHER:PTN000889394) /// 0010243 // response to organonitrogen compound (MGI:MGI:6201960|PMID:21873635 [IBA] PANTHER:PTN000889394) /// 0048240 // sperm capacitation (MGI:MGI:4459044|GO_REF:0000033 [IBA] PANTHER:PTN000889394) /// 0009408 // response to heat (MGI:MGI:6201960|PMID:21873635 [IBA] PANTHER:PTN000889394) /// 0014823 // response to activity (MGI:MGI:4459044|GO_REF:0000033 [IBA] PANTHER:PTN000889394) /// 0045840 // positive regulation of mitotic nuclear division (MGI:MGI:4459044|GO_REF:0000033 [IBA] PANTHER:PTN000889394) /// 0010466 // negative regulation of peptidase activity (MGI:MGI:1354194|GO_REF:0000004 [IEA] UniProtKB-KW:KW-0646) /// 0060409 // positive regulation of acetylcholine metabolic process (MGI:MGI:6201960|PMID:21873635 [IBA] PANTHER:PTN000889394) /// 0043950 // positive regulation of cAMP-mediated signaling (MGI:MGI:6201960|PMID:21873635 [IBA] PANTHER:PTN000889394) /// 0043950 // positive regulation of cAMP-mediated signaling (MGI:MGI:4459044|GO_REF:0000033 [IBA] PANTHER:PTN000889394) /// 0043409 // negative regulation of MAPK cascade (MGI:MGI:4459044|GO_REF:0000033 [IBA] PANTHER:PTN000889394) /// 0045840 // positive regulation of mitotic nuclear division (MGI:MGI:6201960|PMID:21873635 [IBA] PANTHER:PTN000889394) /// 0002026 // regulation of the force of heart contraction (MGI:MGI:4459044|GO_REF:0000033 [IBA] PANTHER:PTN002603959) /// 0002026 // regulation of the force of heart contraction (MGI:MGI:6201960|PMID:21873635 [IBA] PANTHER:PTN002603959) /// 0010243 // response to organonitrogen compound (MGI:MGI:4459044|GO_REF:0000033 [IBA] PANTHER:PTN000889394) /// 0051591 // response to cAMP (MGI:MGI:6201960|PMID:21873635 [IBA] PANTHER:PTN000889394) /// 0021766 // hippocampus development (MGI:MGI:6201960|PMID:21873635 [IBA] PANTHER:PTN002603959) /// 0001505 // regulation of neurotransmitter levels (MGI:MGI:6201960|PMID:21873635 [IBA] PANTHER:PTN000889394) /// 0043409 // negative regulation of MAPK cascade (MGI:MGI:6201960|PMID:21873635 [IBA] PANTHER:PTN000889394) /// 0007568 // aging (MGI:MGI:6201960|PMID:21873635 [IBA] PANTHER:PTN002603959) /// 0045471 // response to ethanol (MGI:MGI:4459044|GO_REF:0000033 [IBA] PANTHER:PTN000889394) /// 0051591 // response to cAMP (MGI:MGI:4459044|GO_REF:0000033 [IBA] PANTHER:PTN000889394) /// 0009636 // response to toxic substance (MGI:MGI:4459044|GO_REF:0000033 [IBA] PANTHER:PTN000889394) /// 0006979 // response to oxidative stress (MGI:MGI:4459044|GO_REF:0000033 [IBA] PANTHER:PTN000889394) /// 0048240 // sperm capacitation (MGI:MGI:6201960|PMID:21873635 [IBA] PANTHER:PTN000889394) /// 0051412 // response to corticosterone (MGI:MGI:4459044|GO_REF:0000033 [IBA] PANTHER:PTN000889394) /// 0001505 // regulation of neurotransmitter levels (MGI:MGI:4459044|GO_REF:0000033 [IBA] PANTHER:PTN000889394) /// 0045471 // response to ethanol (MGI:MGI:6201960|PMID:21873635 [IBA] PANTHER:PTN000889394) /// 0000165 // MAPK cascade (MGI:MGI:4459044|GO_REF:0000033 [IBA] PANTHER:PTN000889394) /// 0051592 // response to calcium ion (MGI:MGI:6201960|PMID:21873635 [IBA] PANTHER:PTN000889394) /// 0021766 // hippocampus development (MGI:MGI:4459044|GO_REF:0000033 [IBA] PANTHER:PTN002603959) /// 0009408 // response to heat (MGI:MGI:4459044|GO_REF:0000033 [IBA] PANTHER:PTN000889394) /// 0051592 // response to calcium ion (MGI:MGI:4459044|GO_REF:0000033 [IBA] PANTHER:PTN000889394) /// 0060409 // positive regulation of acetylcholine metabolic process (MGI:MGI:4459044|GO_REF:0000033 [IBA] PANTHER:PTN000889394) /// 0014823 // response to activity (MGI:MGI:6201960|PMID:21873635 [IBA] PANTHER:PTN000889394) /// 0000165 // MAPK cascade (MGI:MGI:6201960|PMID:21873635 [IBA] PANTHER:PTN000889394) /// 0009611 // response to wounding (MGI:MGI:6201960|PMID:21873635 [IBA] PANTHER:PTN000889394)	0005615 // extracellular space (MGI:MGI:4459044|GO_REF:0000033 [IBA] PANTHER:PTN000889394) /// 0043025 // neuronal cell body (MGI:MGI:4459044|GO_REF:0000033 [IBA] PANTHER:PTN000889394) /// 0008021 // synaptic vesicle (MGI:MGI:4459044|GO_REF:0000033 [IBA] PANTHER:PTN000889394) /// 0043025 // neuronal cell body (MGI:MGI:6201960|PMID:21873635 [IBA] PANTHER:PTN000889394) /// 0005741 // mitochondrial outer membrane (MGI:MGI:4459044|GO_REF:0000033 [IBA] PANTHER:PTN000889394) /// 0005741 // mitochondrial outer membrane (MGI:MGI:6201960|PMID:21873635 [IBA] PANTHER:PTN000889394) /// 0008021 // synaptic vesicle (MGI:MGI:6201960|PMID:21873635 [IBA] PANTHER:PTN000889394) /// 0009986 // cell surface (MGI:MGI:4459044|GO_REF:0000033 [IBA] PANTHER:PTN000889394) /// 0009986 // cell surface (MGI:MGI:6201960|PMID:21873635 [IBA] PANTHER:PTN000889394) /// 0045177 // apical part of cell (MGI:MGI:6201960|PMID:21873635 [IBA] PANTHER:PTN000889394) /// 0005739 // mitochondrion (MGI:MGI:6201960|PMID:21873635 [IBA] PANTHER:PTN000889394) /// 0005794 // Golgi apparatus (MGI:MGI:4459044|GO_REF:0000033 [IBA] PANTHER:PTN000889394) /// 0005739 // mitochondrion (MGI:MGI:4459044|GO_REF:0000033 [IBA] PANTHER:PTN000889394) /// 0043679 // axon terminus (MGI:MGI:4459044|GO_REF:0000033 [IBA] PANTHER:PTN000889394) /// 0043209 // myelin sheath (MGI:MGI:6201960|PMID:21873635 [IBA] PANTHER:PTN000889394) /// 0005615 // extracellular space (MGI:MGI:6201960|PMID:21873635 [IBA] PANTHER:PTN000889394) /// 0005794 // Golgi apparatus (MGI:MGI:6201960|PMID:21873635 [IBA] PANTHER:PTN000889394) /// 0043679 // axon terminus (MGI:MGI:6201960|PMID:21873635 [IBA] PANTHER:PTN000889394) /// 0045177 // apical part of cell (MGI:MGI:4459044|GO_REF:0000033 [IBA] PANTHER:PTN000889394) /// 0043209 // myelin sheath (MGI:MGI:4459044|GO_REF:0000033 [IBA] PANTHER:PTN000889394) /// 0005737 // cytoplasm (MGI:MGI:1354194|GO_REF:0000004 [IEA] UniProtKB-KW:KW-0963)	0051019 // mitogen-activated protein kinase binding (MGI:MGI:4459044|GO_REF:0000033 [IBA] PANTHER:PTN000889394) /// 0004867 // serine-type endopeptidase inhibitor activity (MGI:MGI:1354194|GO_REF:0000004 [IEA] UniProtKB-KW:KW-0722) /// 0030414 // peptidase inhibitor activity (MGI:MGI:1354194|GO_REF:0000004 [IEA] UniProtKB-KW:KW-0646) /// 0005524 // ATP binding (MGI:MGI:4459044|GO_REF:0000033 [IBA] PANTHER:PTN000889394) /// 0005102 // receptor binding (MGI:MGI:6201960|PMID:21873635 [IBA] PANTHER:PTN000889394) /// 0005102 // receptor binding (MGI:MGI:4459044|GO_REF:0000033 [IBA] PANTHER:PTN000889394) /// 0008289 // lipid binding (MGI:MGI:1354194|GO_REF:0000004 [IEA] UniProtKB-KW:KW-0446) /// 0051019 // mitogen-activated protein kinase binding (MGI:MGI:6201960|PMID:21873635 [IBA] PANTHER:PTN000889394) /// 0000166 // nucleotide binding (MGI:MGI:1354194|GO_REF:0000004 [IEA] UniProtKB-KW:KW-0547) /// 0005524 // ATP binding (MGI:MGI:6201960|PMID:21873635 [IBA] PANTHER:PTN000889394)	phosphatidylethanolamine binding protein 2	1700023A18Rik|Pebp2|Pebp-2	protein	taxon:10090	20180411	GO_Central			0	0	0	0	0	0	0	0	0	0	0	0	0	0	0	0	0	0	0	0	0	0	0	0	2	0.0558651	0.1658	0.0704315	1	0.0199407	0.0870151	0.0181011	0	0	0	0	3	0.0674775	0.266278	0.0560926	0	0	0	0	0	0	0	0	0	0	0	0	7	0.160037	0.37581	0.138725	2	0.0552014	0.18709	0.0518552	20	0.269263	1.75209	0.232117	0	0	0	0	10	0.0952276	0.66576	0.0837653
Gm44274	6	complement(135311456..135311711)	ENSMUSG00000108179	0	-1.90246	-0.927865	0.726388	#N/A	1	0	1.1184	0.161437	0.961973	#N/A	1	0.0418751	2.47927	1.30992	0.535926	#N/A	1																	0	0	0	0	0	0	0	0	0	0	0	0	0	0	0	0	0	0	0	0	0	0	0	0	0	0	0	0	0	0	0	0	0	0	0	0	0	0	0	0	0	0	0	0	0	0	0	0	0	0	0	0	1	0.114222	0.268226	0.0198179	0	0	0	0	0	0	0	0	0	0	0	0	2	0.0951532	0.66524	0.0167531
Gm44275	6	complement(135312155..135319561)	ENSMUSG00000107768	0.0193797	7.48657	2.9043	0.076151	0.400809	1	0.000971689	-2.6039	-1.38068	0.674114	0.999939	1	0.0218293	7.80678	2.96473	0.0696002	0.245687	1																	1	0.00485844	0.00452545	0.0542779	0	0	0	0	0	0	0	0	0	0	0	0	0	0	0	0	30	0.0630094	0.364776	0.320546	3	0.0144697	0.0429442	0.105647	0	0	0	0	0	0	0	0	5	0.0194194	0.0766324	0.0934877	0	0	0	0	0	0	0	0	0	0	0	0	17	0.0671117	0.157597	0.336904	0	0	0	0	0	0	0	0	7	0.0305244	0.080685	0.163846	7	0.0115104	0.0804719	0.0586357
Emp1	6	135362545..135383173	ENSMUSG00000030208	2.83737	-1.54706	-0.62953	0.0420652	0.305491	1	2.43466	-1.28111	-0.357393	0.320067	0.999939	1	4.6773	1.02691	0.0383149	0.901486	0.955454	1	Emp1	MGI	MGI:107941	Emp1		0008219 // cell death (MGI:MGI:4834177|GO_REF:0000096 [ISO] UniProtKB:P54849) /// 0032060 // bleb assembly (MGI:MGI:4834177|GO_REF:0000096 [ISO] UniProtKB:P54849) /// 0016049 // cell growth (MGI:MGI:2152098|GO_REF:0000002 [IEA] InterPro:IPR003932)	0016020 // membrane (MGI:MGI:2152098|GO_REF:0000002 [IEA] InterPro:IPR003932) /// 0016021 // integral component of membrane (MGI:MGI:1354194|GO_REF:0000004 [IEA] UniProtKB-KW:KW-0812) /// 0005886 // plasma membrane (MGI:MGI:4834177|GO_REF:0000096 [ISO] UniProtKB:P54849) /// 0016020 // membrane (MGI:MGI:1354194|GO_REF:0000004 [IEA] UniProtKB-KW:KW-0472) /// 0016021 // integral component of membrane (MGI:MGI:2152098|GO_REF:0000002 [IEA] InterPro:IPR004031|InterPro:IPR004032) /// 0005886 // plasma membrane (MGI:MGI:4417868|GO_REF:0000096 [ISO] RGD:2552) /// 0005886 // plasma membrane (MGI:MGI:6201960|PMID:21873635 [IBA] PANTHER:PTN002369799) /// 0005886 // plasma membrane (MGI:MGI:4459044|GO_REF:0000033 [IBA] PANTHER:PTN002369799)		epithelial membrane protein 1		protein	taxon:10090	20060329	MGI			1158	2.02009	1.88163	62.8538	701	0.910861	0.459177	80.5381	1795	3.06958	3.91255	68.7256	958	1.33238	1.46684	40.6683	3038	4.84041	17.7136	74.2084	3630	2.7375	15.848	38.7861	1277	2.21154	6.56354	44.9705	1672	2.06713	9.02035	30.265	1593	2.19635	7.6689	30.5768	3567	4.97432	19.6295	66.6941	1793	2.50712	5.34047	41.4304	434	0.673972	0.343334	64.7184	226	0.623148	0.54265	47.1311	2506	3.55218	8.34149	49.6636	1306	2.23489	7.57455	33.8615	5858	4.88977	31.8177	67.987	3106	4.86311	12.8547	72.701	13290	7.84657	54.8574	111.324
Gm25136	6	135584192..135584306	ENSMUSG00000065187	0	#N/A	#N/A	#N/A	#N/A	#N/A	0	#N/A	#N/A	#N/A	#N/A	#N/A	0	#N/A	#N/A	#N/A	#N/A	#N/A																	0	0	0	0	0	0	0	0	0	0	0	0	0	0	0	0	0	0	0	0	0	0	0	0	0	0	0	0	0	0	0	0	0	0	0	0	0	0	0	0	0	0	0	0	0	0	0	0	0	0	0	0	0	0	0	0	0	0	0	0	0	0	0	0	0	0	0	0	0	0	0	0
4930425L21Rik	6	135658913..135684527	ENSMUSG00000107396	0.00629548	6.71587	2.74757	0.0940548	0.440761	1	0.00595318	21.5571	4.43009	0.015448	0.999939	1	0.00055172	-1.48614	-0.57157	0.749676	0.873681	1																	0	0	0	0	1	0.00104645	0.000527528	0.11489	0	0	0	0	0	0	0	0	0	0	0	0	50	0.030367	0.175802	0.534244	0	0	0	0	0	0	0	0	1	0.00111038	0.00387705	0.0191945	0	0	0	0	6	0.00675662	0.0143924	0.138641	0	0	0	0	5	0.0111029	0.00966863	1.04272	2	0.00228311	0.00536138	0.0396357	0	0	0	0	0	0	0	0	0	0	0	0	1	0.000475487	0.00332425	0.00837653
Grin2b	6	complement(135713233..136173511)	ENSMUSG00000030209	0.00100928	-2.37043	-1.24515	0.102728	0.455602	1	0.00115114	1.33564	0.41753	0.644025	0.999939	1	0.00100928	-4.55661	-2.18796	0.00478731	0.0420169	1	Grin2b	MGI	MGI:95821	Grin2b		0060078 // regulation of postsynaptic membrane potential (MGI:MGI:3689798|PMID:16157280 [IMP]) /// 1902951 // negative regulation of dendritic spine maintenance (MGI:MGI:5447900|PMID:22820466 [IGI] UniProtKB:P04925,UniProtKB:P39688) /// 0050806 // positive regulation of synaptic transmission (MGI:MGI:4417868|GO_REF:0000096 [ISO] RGD:2738) /// 0035235 // ionotropic glutamate receptor signaling pathway (MGI:MGI:4417868|GO_REF:0000096 [ISO] RGD:2738) /// 1900273 // positive regulation of long-term synaptic potentiation (MGI:MGI:3770075|PMID:16901514 [IMP]) /// 0050966 // detection of mechanical stimulus involved in sensory perception of pain (MGI:MGI:3604261|PMID:16190898 [IMP]) /// 0001701 // in utero embryonic development (MGI:MGI:894616|PMID:9147327 [IMP] MGI:MGI:1928295) /// 0007613 // memory (MGI:MGI:4417868|GO_REF:0000096 [ISO] RGD:2738) /// 0048168 // regulation of neuronal synaptic plasticity (MGI:MGI:3688374|PMID:14622581 [TAS]) /// 0060079 // excitatory postsynaptic potential (MGI:MGI:2667489|PMID:12832518 [IMP]) /// 0060079 // excitatory postsynaptic potential (MGI:MGI:4459044|GO_REF:0000033 [IBA] PANTHER:PTN000751216) /// 0010738 // regulation of protein kinase A signaling (MGI:MGI:5529705|PMID:24336715 [IMP]) /// 0060079 // excitatory postsynaptic potential (MGI:MGI:894616|PMID:9147327 [IMP] MGI:MGI:1928295) /// 0007423 // sensory organ development (MGI:MGI:79108|PMID:8789948 [IMP] MGI:MGI:1928295) /// 0098989 // NMDA selective glutamate receptor signaling pathway (MGI:MGI:4417868|GO_REF:0000096 [ISO] RGD:2738) /// 0006816 // calcium ion transport (MGI:MGI:3590469|PMID:16045501 [IMP]) /// 0097553 // calcium ion transmembrane import into cytosol (MGI:MGI:4834177|GO_REF:0000096 [ISO] UniProtKB:Q13224) /// 0001967 // suckling behavior (MGI:MGI:79108|PMID:8789948 [IMP] MGI:MGI:1928295) /// 0048511 // rhythmic process (MGI:MGI:4417868|GO_REF:0000096 [ISO] RGD:2738) /// 0099566 // regulation of postsynaptic cytosolic calcium ion concentration (MGI:MGI:4417868|GO_REF:0000096 [ISO] RGD:2738) /// 0001662 // behavioral fear response (MGI:MGI:4417868|GO_REF:0000096 [ISO] RGD:2738) /// 0060079 // excitatory postsynaptic potential (MGI:MGI:2682163|PMID:14645471 [IGI] MGI:MGI:95819) /// 1901216 // positive regulation of neuron death (MGI:MGI:5447900|PMID:22820466 [IGI] UniProtKB:P04925,UniProtKB:P39688) /// 0007612 // learning (MGI:MGI:3701026|PMID:16710293 [IMP] MGI:MGI:3701351) /// 0043408 // regulation of MAPK cascade (MGI:MGI:4417868|GO_REF:0000096 [ISO] RGD:2738) /// 0060079 // excitatory postsynaptic potential (MGI:MGI:3590469|PMID:16045501 [IMP]) /// 0001662 // behavioral fear response (MGI:MGI:3701026|PMID:16710293 [IMP] MGI:MGI:3701351) /// 0060291 // long-term synaptic potentiation (MGI:MGI:4459044|GO_REF:0000033 [IBA] PANTHER:PTN000751216) /// 0007612 // learning (MGI:MGI:1344140|PMID:10485705 [IDA]) /// 0008306 // associative learning (MGI:MGI:4417868|GO_REF:0000096 [ISO] RGD:2738) /// 0060079 // excitatory postsynaptic potential (MGI:MGI:3610918|PMID:10634899 [IMP] MGI:MGI:1928295) /// 0001508 // action potential (MGI:MGI:4417868|GO_REF:0000096 [ISO] RGD:2738) /// 0043113 // receptor clustering (MGI:MGI:4417868|GO_REF:0000096 [ISO] RGD:2738) /// 0009790 // embryo development (MGI:MGI:1195436|PMID:9458051 [IMP] MGI:MGI:1928293) /// 0060291 // long-term synaptic potentiation (MGI:MGI:6201960|PMID:21873635 [IBA] PANTHER:PTN000751216) /// 0048266 // behavioral response to pain (MGI:MGI:3610653|PMID:11711849 [IMP] MGI:MGI:1928295) /// 0051290 // protein heterotetramerization (MGI:MGI:4417868|GO_REF:0000096 [ISO] RGD:2738) /// 2001056 // positive regulation of cysteine-type endopeptidase activity (MGI:MGI:4417868|GO_REF:0000096 [ISO] RGD:2738) /// 0006812 // cation transport (MGI:MGI:69304|PMID:7531804 [IGI] MGI:MGI:95819) /// 0060291 // long-term synaptic potentiation (MGI:MGI:4821029|PMID:20661302 [IGI] MGI:MGI:95820) /// 0007613 // memory (MGI:MGI:3689798|PMID:16157280 [IMP]) /// 0048167 // regulation of synaptic plasticity (MGI:MGI:3701026|PMID:16710293 [IMP] MGI:MGI:3701351) /// 0060079 // excitatory postsynaptic potential (MGI:MGI:3689798|PMID:16157280 [IMP]) /// 0001666 // response to hypoxia (MGI:MGI:4417868|GO_REF:0000096 [ISO] RGD:2738) /// 0001964 // startle response (MGI:MGI:3040117|PMID:11488959 [IMP] MGI:MGI:1928295) /// 0042596 // fear response (MGI:MGI:3689798|PMID:16157280 [IMP]) /// 0007268 // chemical synaptic transmission (MGI:MGI:79108|PMID:8789948 [IMP] MGI:MGI:1928295) /// 0048169 // regulation of long-term neuronal synaptic plasticity (MGI:MGI:4417868|GO_REF:0000096 [ISO] RGD:2738) /// 0045471 // response to ethanol (MGI:MGI:2677534|PMID:11530236 [IMP]) /// 0046960 // sensitization (MGI:MGI:4417868|GO_REF:0000096 [ISO] RGD:2738) /// 0007611 // learning or memory (MGI:MGI:4417868|GO_REF:0000096 [ISO] RGD:2738) /// 0014049 // positive regulation of glutamate secretion (MGI:MGI:4417868|GO_REF:0000096 [ISO] RGD:2738) /// 0010942 // positive regulation of cell death (MGI:MGI:4417868|GO_REF:0000096 [ISO] RGD:2738) /// 0060079 // excitatory postsynaptic potential (MGI:MGI:6201960|PMID:21873635 [IBA] PANTHER:PTN000751216) /// 0007613 // memory (MGI:MGI:1344140|PMID:10485705 [IDA]) /// 0007611 // learning or memory (MGI:MGI:3688374|PMID:14622581 [TAS]) /// 0006811 // ion transport (MGI:MGI:2152098|GO_REF:0000002 [IEA] InterPro:IPR001508) /// 0006811 // ion transport (MGI:MGI:1354194|GO_REF:0000004 [IEA] UniProtKB-KW:KW-0406) /// 0010243 // response to organonitrogen compound (MGI:MGI:4417868|GO_REF:0000096 [ISO] RGD:2738) /// 0045471 // response to ethanol (MGI:MGI:4834177|GO_REF:0000096 [ISO] UniProtKB:Q13224) /// 0048167 // regulation of synaptic plasticity (MGI:MGI:3621670|PMID:11719203 [IMP]) /// 0060079 // excitatory postsynaptic potential (MGI:MGI:2677534|PMID:11530236 [IMP]) /// 0007613 // memory (MGI:MGI:5529705|PMID:24336715 [IMP]) /// 0001964 // startle response (MGI:MGI:3604326|PMID:16221859 [IGI] MGI:MGI:95820) /// 0006816 // calcium ion transport (MGI:MGI:3606996|PMID:12816890 [IMP] MGI:MGI:1928295)	0098978 // glutamatergic synapse (MGI:MGI:4358803|PMID:19726645 [IDA]) /// 0014069 // postsynaptic density (MGI:MGI:5286805|PMID:21664258 [IDA]) /// 0005737 // cytoplasm (MGI:MGI:4417868|GO_REF:0000096 [ISO] RGD:2738) /// 0030018 // Z disc (MGI:MGI:4417868|GO_REF:0000096 [ISO] RGD:2738) /// 0098839 // postsynaptic density membrane (MGI:MGI:4459044|GO_REF:0000033 [IBA] PANTHER:PTN000751216) /// 0005886 // plasma membrane (MGI:MGI:4459044|GO_REF:0000033 [IBA] PANTHER:PTN000437926) /// 0005886 // plasma membrane (MGI:MGI:6201960|PMID:21873635 [IBA] PANTHER:PTN000437926) /// 0043005 // neuron projection (MGI:MGI:4417868|GO_REF:0000096 [ISO] RGD:2738) /// 0045202 // synapse (MGI:MGI:2682163|PMID:14645471 [IDA]) /// 0009986 // cell surface (MGI:MGI:3765383|PMID:17229826 [IMP]) /// 0016020 // membrane (MGI:MGI:1859430|PMID:10846156 [IDA]) /// 0009986 // cell surface (MGI:MGI:4417868|GO_REF:0000096 [ISO] RGD:2738) /// 0017146 // NMDA selective glutamate receptor complex (MGI:MGI:6201960|PMID:21873635 [IBA] PANTHER:PTN000751216) /// 0043005 // neuron projection (MGI:MGI:5320264|PMID:21795692 [IDA]) /// 0043197 // dendritic spine (MGI:MGI:4417868|GO_REF:0000096 [ISO] RGD:2738) /// 0098794 // postsynapse (MGI:MGI:5816444|PMID:21144999 [IDA]) /// 0008021 // synaptic vesicle (MGI:MGI:1859430|PMID:10846156 [IDA]) /// 0014069 // postsynaptic density (MGI:MGI:5703671|PMID:26609151 [IDA]) /// 0030054 // cell junction (MGI:MGI:1354194|GO_REF:0000004 [IEA] UniProtKB-KW:KW-0965) /// 0043195 // terminal bouton (MGI:MGI:4417868|GO_REF:0000096 [ISO] RGD:2738) /// 0099061 // integral component of postsynaptic density membrane (MGI:MGI:4358803|PMID:19726645 [IDA]) /// 0005886 // plasma membrane (MGI:MGI:4834177|GO_REF:0000096 [ISO] UniProtKB:Q13224) /// 0009986 // cell surface (MGI:MGI:5289726|PMID:21880917 [IDA]) /// 0014069 // postsynaptic density (MGI:MGI:3604261|PMID:16190898 [IDA]) /// 0098839 // postsynaptic density membrane (MGI:MGI:4358803|PMID:19726645 [IDA]) /// 0014069 // postsynaptic density (MGI:MGI:4417868|GO_REF:0000096 [ISO] RGD:2738) /// 0045202 // synapse (MGI:MGI:3701026|PMID:16710293 [IDA]) /// 0016020 // membrane (MGI:MGI:85255|PMID:9003035 [IDA]) /// 0008021 // synaptic vesicle (MGI:MGI:4454727|PMID:20418887 [IDA]) /// 0014069 // postsynaptic density (MGI:MGI:3531593|PMID:15748150 [IDA]) /// 0042734 // presynaptic membrane (MGI:MGI:3689798|PMID:16157280 [IDA]) /// 0043025 // neuronal cell body (MGI:MGI:4417868|GO_REF:0000096 [ISO] RGD:2738) /// 0045211 // postsynaptic membrane (MGI:MGI:2661373|PMID:12676993 [IDA]) /// 0045202 // synapse (MGI:MGI:4417868|GO_REF:0000096 [ISO] RGD:2738) /// 0009986 // cell surface (MGI:MGI:5703671|PMID:26609151 [IDA]) /// 0098839 // postsynaptic density membrane (MGI:MGI:6201960|PMID:21873635 [IBA] PANTHER:PTN000751216) /// 0005887 // integral component of plasma membrane (MGI:MGI:4834177|GO_REF:0000096 [ISO] UniProtKB:Q13224) /// 0005887 // integral component of plasma membrane (MGI:MGI:4417868|GO_REF:0000096 [ISO] RGD:2738) /// 0042734 // presynaptic membrane (MGI:MGI:4417868|GO_REF:0000096 [ISO] RGD:2738) /// 0014069 // postsynaptic density (MGI:MGI:5559089|PMID:24069373 [IDA]) /// 0017146 // NMDA selective glutamate receptor complex (MGI:MGI:4459044|GO_REF:0000033 [IBA] PANTHER:PTN000751216) /// 0098978 // glutamatergic synapse (MGI:MGI:4417868|GO_REF:0000096 [ISO] RGD:2738) /// 0045211 // postsynaptic membrane (MGI:MGI:2669049|PMID:12890763 [IDA]) /// 0014069 // postsynaptic density (MGI:MGI:5289726|PMID:21880917 [IDA]) /// 0098686 /// 0098688 /// 0043083 // synaptic cleft (MGI:MGI:4417868|GO_REF:0000096 [ISO] RGD:2738) /// 0017146 // NMDA selective glutamate receptor complex (MGI:MGI:85255|PMID:9003035 [IPI] UniProtKB:P35438) /// 0017146 // NMDA selective glutamate receptor complex (MGI:MGI:4417868|GO_REF:0000096 [ISO] RGD:2738) /// 0014069 // postsynaptic density (MGI:MGI:5436301|PMID:17114649 [IDA]) /// 0099056 // integral component of presynaptic membrane (MGI:MGI:4417868|GO_REF:0000096 [ISO] RGD:2738) /// 0016021 // integral component of membrane (MGI:MGI:1354194|GO_REF:0000004 [IEA] UniProtKB-KW:KW-0812) /// 0017146 // NMDA selective glutamate receptor complex (MGI:MGI:4834177|GO_REF:0000096 [ISO] UniProtKB:Q13224) /// 0097440 // apical dendrite (MGI:MGI:4417868|GO_REF:0000096 [ISO] RGD:2738) /// 0099061 // integral component of postsynaptic density membrane (MGI:MGI:4417868|GO_REF:0000096 [ISO] RGD:2738) /// 0097060 // synaptic membrane (MGI:MGI:5703671|PMID:26609151 [IDA]) /// 0016020 // membrane (MGI:MGI:81821|PMID:8840015 [IDA]) /// 0009986 // cell surface (MGI:MGI:3765383|PMID:17229826 [IDA])	0005515 // protein binding (MGI:MGI:3619820|PMID:16554481 [IPI] UniProtKB:P35438) /// 0038023 // signaling receptor activity (MGI:MGI:2152098|GO_REF:0000002 [IEA] InterPro:IPR001508) /// 0005515 // protein binding (MGI:MGI:5315347|PMID:16635246 [IPI] UniProtKB:Q62108) /// 0004972 // NMDA glutamate receptor activity (MGI:MGI:4417868|GO_REF:0000096 [ISO] RGD:2738) /// 0004972 // NMDA glutamate receptor activity (MGI:MGI:6201960|PMID:21873635 [IBA] PANTHER:PTN000751216) /// 0005515 // protein binding (MGI:MGI:3720432|PMID:17529984 [IPI] UniProtKB:P61809|UniProtKB:P49615|UniProtKB:Q62108|UniProtKB:O35350) /// 0005515 // protein binding (MGI:MGI:1860431|PMID:10862698 [IPI] UniProtKB:P11798|UniProtKB:Q9JI91) /// 0097110 // scaffold protein binding (MGI:MGI:4417868|GO_REF:0000096 [ISO] RGD:2738) /// 0004972 // NMDA glutamate receptor activity (MGI:MGI:3610918|PMID:10634899 [IMP] MGI:MGI:1928295) /// 0005515 // protein binding (MGI:MGI:5314458|PMID:22234183 [IPI] UniProtKB:P11798) /// 0008013 // beta-catenin binding (MGI:MGI:4417868|GO_REF:0000096 [ISO] RGD:2738) /// 0005515 // protein binding (MGI:MGI:3703280|PMID:17329427 [IPI] UniProtKB:Q8VD75) /// 0005515 // protein binding (MGI:MGI:3701026|PMID:16710293 [IPI] UniProtKB:Q62108) /// 0016594 // glycine binding (MGI:MGI:4834177|GO_REF:0000096 [ISO] UniProtKB:Q13224) /// 0005515 // protein binding (MGI:MGI:3836361|PMID:19243221 [IPI] UniProtKB:Q62108) /// 0005261 // cation channel activity (MGI:MGI:69304|PMID:7531804 [IGI] MGI:MGI:95819) /// 0042165 // neurotransmitter binding (MGI:MGI:4417868|GO_REF:0000096 [ISO] RGD:2738) /// 0005515 // protein binding (MGI:MGI:4359331|PMID:19455133 [IPI] UniProtKB:Q62108) /// 0005515 // protein binding (MGI:MGI:5560492|PMID:24725413 [IPI] UniProtKB:P11798) /// 0035255 // ionotropic glutamate receptor binding (MGI:MGI:4417868|GO_REF:0000096 [ISO] RGD:2738) /// 0005216 // ion channel activity (MGI:MGI:2152098|GO_REF:0000002 [IEA] InterPro:IPR001508) /// 0005234 // extracellular-glutamate-gated ion channel activity (MGI:MGI:4417868|GO_REF:0000096 [ISO] RGD:2738) /// 0005515 // protein binding (MGI:MGI:4457467|PMID:20141836 [IPI] UniProtKB:Q62108) /// 0005515 // protein binding (MGI:MGI:80545|PMID:8595214 [IPI] UniProtKB:P35438) /// 0005515 // protein binding (MGI:MGI:6092779|PMID:28671696 [IPI] UniProtKB:Q62108) /// 0031749 // D2 dopamine receptor binding (MGI:MGI:4417868|GO_REF:0000096 [ISO] RGD:2738) /// 0005515 // protein binding (MGI:MGI:3526504|PMID:15663482 [IPI] UniProtKB:Q9QVP4) /// 0008270 // zinc ion binding (MGI:MGI:4417868|GO_REF:0000096 [ISO] RGD:2738) /// 0005515 // protein binding (MGI:MGI:3836361|PMID:19243221 [IPI] UniProtKB:Q8R4I7) /// 0004972 // NMDA glutamate receptor activity (MGI:MGI:4834177|GO_REF:0000096 [ISO] UniProtKB:Q13224) /// 0005515 // protein binding (MGI:MGI:4457467|PMID:20141836 [IPI] UniProtKB:P11798|UniProtKB:Q80YE7) /// 0004972 // NMDA glutamate receptor activity (MGI:MGI:49860|PMID:1377365 [IGI] MGI:MGI:95819) /// 0005262 // calcium channel activity (MGI:MGI:3606996|PMID:12816890 [IMP] MGI:MGI:1928295) /// 0005515 // protein binding (MGI:MGI:5289726|PMID:21880917 [IPI] PR:000045531) /// 0004972 // NMDA glutamate receptor activity (MGI:MGI:1195436|PMID:9458051 [IMP] MGI:MGI:1928293) /// 0005515 // protein binding (MGI:MGI:5703671|PMID:26609151 [IPI] UniProtKB:Q9QYR6) /// 0008144 // drug binding (MGI:MGI:4417868|GO_REF:0000096 [ISO] RGD:2738) /// 0022849 // glutamate-gated calcium ion channel activity (MGI:MGI:4834177|GO_REF:0000096 [ISO] UniProtKB:Q13224) /// 0004970 // ionotropic glutamate receptor activity (MGI:MGI:4417868|GO_REF:0000096 [ISO] RGD:2738) /// 0005515 // protein binding (MGI:MGI:85255|PMID:9003035 [IPI] UniProtKB:P35438) /// 0046872 // metal ion binding (MGI:MGI:1354194|GO_REF:0000004 [IEA] UniProtKB-KW:KW-0479) /// 0004972 // NMDA glutamate receptor activity (MGI:MGI:3606996|PMID:12816890 [IMP] MGI:MGI:1928295) /// 0004972 // NMDA glutamate receptor activity (MGI:MGI:2667489|PMID:12832518 [IGI] MGI:MGI:95823) /// 0099529 // neurotransmitter receptor activity involved in regulation of postsynaptic membrane potential (MGI:MGI:4358803|PMID:19726645 [IMP]) /// 0004972 // NMDA glutamate receptor activity (MGI:MGI:4459044|GO_REF:0000033 [IBA] PANTHER:PTN000751216) /// 0005515 // protein binding (MGI:MGI:3764767|PMID:17950729 [IPI] UniProtKB:Q62108) /// 0005515 // protein binding (MGI:MGI:3701026|PMID:16710293 [IPI] UniProtKB:P11798|UniProtKB:P17426|UniProtKB:Q9JI91) /// 0005515 // protein binding (MGI:MGI:1860431|PMID:10862698 [IPI] UniProtKB:Q62108) /// 0050839 // cell adhesion molecule binding (MGI:MGI:4417868|GO_REF:0000096 [ISO] RGD:2738) /// 0005515 // protein binding (MGI:MGI:5315347|PMID:16635246 [IPI] UniProtKB:P11798|UniProtKB:Q9JI91) /// 0005515 // protein binding (MGI:MGI:3577673|PMID:15716419 [IPI] UniProtKB:Q61120) /// 0005149 // interleukin-1 receptor binding (MGI:MGI:4417868|GO_REF:0000096 [ISO] RGD:2738) /// 0099583 // neurotransmitter receptor activity involved in regulation of postsynaptic cytosolic calcium ion concentration (MGI:MGI:4417868|GO_REF:0000096 [ISO] RGD:2738) /// 0005515 // protein binding (MGI:MGI:3829808|PMID:19118186 [IPI] UniProtKB:P61809) /// 0004972 // NMDA glutamate receptor activity (MGI:MGI:69304|PMID:7531804 [IGI] MGI:MGI:95819) /// 0046982 // protein heterodimerization activity (MGI:MGI:4417868|GO_REF:0000096 [ISO] RGD:2738) /// 0005102 // receptor binding (MGI:MGI:4417868|GO_REF:0000096 [ISO] RGD:2738) /// 0016595 // glutamate binding (MGI:MGI:4417868|GO_REF:0000096 [ISO] RGD:2738) /// 0005515 // protein binding (MGI:MGI:3694290|PMID:16332682 [IPI] UniProtKB:Q62108) /// 0005515 // protein binding (MGI:MGI:5314458|PMID:22234183 [IPI] UniProtKB:Q62108) /// 1904315 // transmitter-gated ion channel activity involved in regulation of postsynaptic membrane potential (MGI:MGI:4417868|GO_REF:0000096 [ISO] RGD:2738) /// 0005515 // protein binding (MGI:MGI:3838437|PMID:19240213 [IPI] UniProtKB:Q62108) /// 0004972 // NMDA glutamate receptor activity (MGI:MGI:2667489|PMID:12832518 [IMP])	glutamate receptor, ionotropic, NMDA2B (epsilon 2)	GluN2B|GluRepsilon2|Nmdar2b|NMDAR2B|NR2B	protein	taxon:10090	20070907	MGI			14	0.00109458	0.00101956	0.759891	12	0.000698831	0.00035229	1.37868	13	0.000996357	0.00126998	0.497734	11	0.000685664	0.000754861	0.466963	22	0.00157099	0.00574909	0.537388	54	0.00182515	0.0105662	0.576983	2	0.000155235	0.000460717	0.0704315	10	0.000554101	0.00241793	0.181011	13	0.000803317	0.0028049	0.249528	15	0.000937516	0.0036996	0.280463	44	0.00275743	0.00587366	1.0167	10	0.000696	0.000354556	1.49121	0	0	0	0	7	0.000444701	0.00104428	0.138725	3	0.000230086	0.000779815	0.0777829	26	0.00097268	0.00632921	0.301752	4	0.000280692	0.000741952	0.0936265	12	0.000317536	0.00221998	0.100518
Gm14329	6	135732870..135744311	ENSMUSG00000086239	0.00114903	-9.06566	-3.18041	0.121472	#N/A	1	0.00168066	1.93303	0.950865	0.527461	#N/A	1	0.00114903	-9.38798	-3.23081	0.0982118	#N/A	1																	0	0	0	0	0	0	0	0	0	0	0	0	0	0	0	0	2	0.00574514	0.0210245	0.0488535	0	0	0	0	0	0	0	0	0	0	0	0	0	0	0	0	0	0	0	0	2	0.00504198	0.01074	0.0462135	0	0	0	0	0	0	0	0	0	0	0	0	0	0	0	0	0	0	0	0	0	0	0	0	0	0	0	0
Gm22892	6	135740997..135741101	ENSMUSG00000089263	0	#N/A	#N/A	#N/A	#N/A	#N/A	0	#N/A	#N/A	#N/A	#N/A	#N/A	0	#N/A	#N/A	#N/A	#N/A	#N/A																	0	0	0	0	0	0	0	0	0	0	0	0	0	0	0	0	0	0	0	0	0	0	0	0	0	0	0	0	0	0	0	0	0	0	0	0	0	0	0	0	0	0	0	0	0	0	0	0	0	0	0	0	0	0	0	0	0	0	0	0	0	0	0	0	0	0	0	0	0	0	0	0
Gm14330	6	135875505..135884792	ENSMUSG00000086614	0	-1.90246	-0.927865	0.726314	#N/A	1	0	1.1184	0.161437	0.961961	#N/A	1	0.000370788	1.16491	0.220218	0.922295	#N/A	1																	0	0	0	0	0	0	0	0	0	0	0	0	0	0	0	0	0	0	0	0	0	0	0	0	0	0	0	0	0	0	0	0	0	0	0	0	0	0	0	0	0	0	0	0	0	0	0	0	0	0	0	0	0	0	0	0	0	0	0	0	1	0.00185394	0.0120635	0.0116058	0	0	0	0	0	0	0	0
Gm26653	6	136173061..136175664	ENSMUSG00000097496	0	-1.90246	-0.927865	0.726314	#N/A	1	0.00369242	5.16545	2.3689	0.314901	#N/A	1	0	-1.9701	-0.978267	0.703742	#N/A	1																	0	0	0	0	0	0	0	0	0	0	0	0	0	0	0	0	0	0	0	0	0	0	0	0	0	0	0	0	0	0	0	0	0	0	0	0	0	0	0	0	1	0.0110772	0.0235959	0.0231068	0	0	0	0	0	0	0	0	0	0	0	0	0	0	0	0	0	0	0	0	0	0	0	0	0	0	0	0
Gm26105	6	136281227..136281416	ENSMUSG00000087878	0	#N/A	#N/A	#N/A	#N/A	#N/A	0	#N/A	#N/A	#N/A	#N/A	#N/A	0	#N/A	#N/A	#N/A	#N/A	#N/A																	0	0	0	0	0	0	0	0	0	0	0	0	0	0	0	0	0	0	0	0	0	0	0	0	0	0	0	0	0	0	0	0	0	0	0	0	0	0	0	0	0	0	0	0	0	0	0	0	0	0	0	0	0	0	0	0	0	0	0	0	0	0	0	0	0	0	0	0	0	0	0	0
Gm8994	6	136327539..136329983	ENSMUSG00000094973	0.111807	-1.07607	-0.105768	0.895716	0.967004	1	0.0710657	1.13686	0.185056	0.858131	0.999939	1	0.604297	4.87728	2.28608	0.00358628	0.0344885	1																	3	0.0441552	0.0411289	0.162834	1	0.0109631	0.00552664	0.11489	8	0.115426	0.147125	0.306298	2	0.0234688	0.0258373	0.0849024	12	0.161315	0.590337	0.293121	8	0.0509023	0.294685	0.085479	8	0.116894	0.346926	0.281726	5	0.0521556	0.227592	0.0905053	16	0.186125	0.649885	0.307112	13	0.152958	0.6036	0.243068	17	0.200559	0.427216	0.392815	0	0	0	0	0	0	0	0	46	0.550137	1.29187	0.911622	26	0.375392	1.27229	0.674118	140	0.985977	6.41573	1.62482	12	0.158523	0.419025	0.28088	191	0.951454	6.65186	1.59992
E330021D16Rik	6	complement(136400317..136415569)	ENSMUSG00000045291	0.0266499	-7.35743	-2.8792	0.00464154	0.0930679	1	0.0266499	1.12085	0.164599	0.88788	0.999939	1	0.0266499	-5.00331	-2.32288	0.0205171	0.11482	1	E330021D16Rik	MGI	MGI:2141773	E330021D16Rik		0070936 // protein K48-linked ubiquitination (MGI:MGI:6201960|PMID:21873635 [IBA] PANTHER:PTN000630873) /// 0070936 // protein K48-linked ubiquitination (MGI:MGI:4459044|GO_REF:0000033 [IBA] PANTHER:PTN000630873)	0005575 // cellular_component (MGI:MGI:2156816|GO_REF:0000015 [ND])	0061631 // ubiquitin conjugating enzyme activity (MGI:MGI:4459044|GO_REF:0000033 [IBA] PANTHER:PTN002514495) /// 0061631 // ubiquitin conjugating enzyme activity (MGI:MGI:6201960|PMID:21873635 [IBA] PANTHER:PTN002514495)	RIKEN cDNA E330021D16 gene		protein	taxon:10090	20120430	MGI			12	0.0283117	0.0263712	0.651335	21	0.0369042	0.0186039	2.4127	10	0.023128	0.0294794	0.382873	17	0.0319767	0.0352038	0.72167	6	0.0129291	0.0473145	0.14656	32	0.0326378	0.188948	0.341916	0	0	0	0	2	0.00334414	0.0145928	0.0362021	7	0.0130529	0.0455762	0.134361	1	0.00188605	0.00744268	0.0186975	13	0.0245845	0.0523679	0.300388	17	0.0357046	0.0181886	2.53505	0	0	0	0	2	0.00383413	0.00900358	0.0396357	1	0.00231438	0.00784398	0.0259276	33	0.0372543	0.242413	0.382993	3	0.00635268	0.016792	0.0702199	34	0.0271492	0.189807	0.284802
Gm25882	6	136417812..136417896	ENSMUSG00000088409	0	#N/A	#N/A	#N/A	#N/A	#N/A	0	#N/A	#N/A	#N/A	#N/A	#N/A	0	#N/A	#N/A	#N/A	#N/A	#N/A																	0	0	0	0	0	0	0	0	0	0	0	0	0	0	0	0	0	0	0	0	0	0	0	0	0	0	0	0	0	0	0	0	0	0	0	0	0	0	0	0	0	0	0	0	0	0	0	0	0	0	0	0	0	0	0	0	0	0	0	0	0	0	0	0	0	0	0	0	0	0	0	0
Atf7ip	6	136506167..136610862	ENSMUSG00000030213	2.16872	-1.18562	-0.245639	0.374204	0.730079	1	1.32945	-1.03427	-0.0486115	0.879169	0.999939	1	1.76514	-1.47489	-0.560606	0.0425614	0.182718	1	Atf7ip	MGI	MGI:1858965	Atf7ip		0045892 // negative regulation of transcription, DNA-templated (MGI:MGI:4834177|GO_REF:0000096 [ISO] UniProtKB:Q6VMQ6) /// 0045898 // regulation of RNA polymerase II transcriptional preinitiation complex assembly (MGI:MGI:4834177|GO_REF:0000096 [ISO] UniProtKB:Q6VMQ6) /// 0045893 // positive regulation of transcription, DNA-templated (MGI:MGI:4834177|GO_REF:0000096 [ISO] UniProtKB:Q6VMQ6) /// 0031647 // regulation of protein stability (MGI:MGI:4834177|GO_REF:0000096 [ISO] UniProtKB:Q6VMQ6) /// 0090309 // positive regulation of methylation-dependent chromatin silencing (MGI:MGI:4834177|GO_REF:0000096 [ISO] UniProtKB:Q6VMQ6) /// 0050821 // protein stabilization (MGI:MGI:4834177|GO_REF:0000096 [ISO] UniProtKB:Q6VMQ6) /// 0006306 // DNA methylation (MGI:MGI:4834177|GO_REF:0000096 [ISO] UniProtKB:Q6VMQ6) /// 0000122 // negative regulation of transcription from RNA polymerase II promoter (MGI:MGI:1355392|PMID:10777215 [IDA])	0005667 // transcription factor complex (MGI:MGI:1355392|PMID:10777215 [IDA]) /// 0016604 // nuclear body (MGI:MGI:4834177|GO_REF:0000096 [ISO] UniProtKB:Q6VMQ6) /// 0005634 // nucleus (MGI:MGI:4834177|GO_REF:0000096 [ISO] UniProtKB:Q6VMQ6) /// 0005654 // nucleoplasm (MGI:MGI:4834177|GO_REF:0000096 [ISO] UniProtKB:Q6VMQ6) /// 0005829 // cytosol (MGI:MGI:4834177|GO_REF:0000096 [ISO] UniProtKB:Q6VMQ6)	0003714 // transcription corepressor activity (MGI:MGI:1355392|PMID:10777215 [IDA]) /// 0016887 // ATPase activity (MGI:MGI:1355392|PMID:10777215 [IDA])	activating transcription factor 7 interacting protein	2610204M12Rik|AM|ATFa-associated Modulator|Mcaf1	protein	taxon:10090	20000613	MGI			3661	1.25837	1.17212	198.711	1922	0.49208	0.248064	220.819	4957	1.67025	2.12894	189.79	4330	1.18658	1.30633	183.814	6498	2.03996	7.4653	158.725	15447	2.2953	13.288	165.049	2608	0.889936	2.64121	91.8427	10326	2.51543	10.9766	186.912	11947	3.24559	11.3325	229.316	6905	1.89733	7.48718	129.107	7896	2.17545	4.63398	182.451	1380	0.42226	0.215107	205.787	784	0.425939	0.370916	163.499	7143	1.995	4.6848	141.559	4612	1.55507	5.27049	119.578	10661	1.75342	11.4095	123.73	5510	1.69986	4.49323	128.971	15665	1.82236	12.7406	131.218
Plbd1	6	complement(136612070..136661928)	ENSMUSG00000030214	0.41072	-1.13749	-0.185851	0.564978	0.840055	1	0.267881	1.5426	0.625367	0.0961027	0.999939	1	0.504072	1.05443	0.0764601	0.812714	0.908869	1	Plbd1	MGI	MGI:1914107	Plbd1		0006629 // lipid metabolic process (MGI:MGI:1354194|GO_REF:0000004 [IEA] UniProtKB-KW:KW-0443) /// 0008150 // biological_process (MGI:MGI:2156816|GO_REF:0000015 [ND]) /// 0016042 // lipid catabolic process (MGI:MGI:1354194|GO_REF:0000004 [IEA] UniProtKB-KW:KW-0442)	0005615 // extracellular space (MGI:MGI:4834177|GO_REF:0000096 [ISO] UniProtKB:Q6P4A8) /// 0005764 // lysosome (MGI:MGI:1354194|GO_REF:0000004 [IEA] UniProtKB-KW:KW-0458)	0003674 // molecular_function (MGI:MGI:2156816|GO_REF:0000015 [ND]) /// 0016787 // hydrolase activity (MGI:MGI:1354194|GO_REF:0000004 [IEA] UniProtKB-KW:KW-0378)	phospholipase B domain containing 1	1100001H23Rik	protein	taxon:10090	20100202	MGI			266	0.19199	0.178831	14.4379	168	0.0903188	0.0455309	19.3016	427	0.302118	0.385086	16.3487	372	0.214062	0.235665	15.7918	702	0.462771	1.69352	17.1476	1090	0.340102	1.96893	11.6465	294	0.210661	0.625214	10.3534	939	0.480321	2.09598	16.9969	957	0.545925	1.90618	18.3691	826	0.47659	1.88071	15.4442	884	0.511425	1.0894	20.4264	121	0.077745	0.0396048	18.0436	188	0.214474	0.186769	39.2064	972	0.570052	1.33864	19.263	424	0.300202	1.01745	10.9933	1429	0.493522	3.21134	16.5847	633	0.410063	1.08392	14.8164	3056	0.746523	5.21913	25.5987
Gm44401	6	136620632..136623006	ENSMUSG00000107760	0	#N/A	#N/A	#N/A	#N/A	#N/A	0	#N/A	#N/A	#N/A	#N/A	#N/A	0	#N/A	#N/A	#N/A	#N/A	#N/A																	0	0	0	0	0	0	0	0	0	0	0	0	0	0	0	0	0	0	0	0	0	0	0	0	0	0	0	0	0	0	0	0	0	0	0	0	0	0	0	0	0	0	0	0	0	0	0	0	0	0	0	0	0	0	0	0	0	0	0	0	0	0	0	0	0	0	0	0	0	0	0	0
Gucy2c	6	complement(136697284..136781765)	ENSMUSG00000042638	0.0116667	-1.37237	-0.456668	0.588862	0.851702	1	0.0105234	1.93494	0.952289	0.334678	0.999939	1	0.00942761	-4.08962	-2.03197	0.0176544	0.103753	1	Gucy2c	MGI	MGI:106903	Gucy2c		0009636 // response to toxic substance (MGI:MGI:1097012|PMID:9294128 [IMP] MGI:MGI:2665316) /// 0007168 // receptor guanylyl cyclase signaling pathway (MGI:MGI:4459044|GO_REF:0000033 [IBA] PANTHER:PTN000229249) /// 0006182 // cGMP biosynthetic process (MGI:MGI:6201960|PMID:21873635 [IBA] PANTHER:PTN000229249) /// 0006468 // protein phosphorylation (MGI:MGI:2152098|GO_REF:0000002 [IEA] InterPro:IPR000719|InterPro:IPR001245) /// 0007165 // signal transduction (MGI:MGI:4459044|GO_REF:0000033 [IBA] PANTHER:PTN000228924) /// 0042127 // regulation of cell proliferation (MGI:MGI:3761904|PMID:17681179 [IGI] MGI:MGI:88039) /// 0009190 // cyclic nucleotide biosynthetic process (MGI:MGI:2152098|GO_REF:0000002 [IEA] InterPro:IPR001054|InterPro:IPR018297) /// 0007168 // receptor guanylyl cyclase signaling pathway (MGI:MGI:6201960|PMID:21873635 [IBA] PANTHER:PTN000229249) /// 0035556 // intracellular signal transduction (MGI:MGI:2152098|GO_REF:0000002 [IEA] InterPro:IPR001054|InterPro:IPR018297) /// 0006182 // cGMP biosynthetic process (MGI:MGI:4459044|GO_REF:0000033 [IBA] PANTHER:PTN000229249) /// 0007165 // signal transduction (MGI:MGI:6201960|PMID:21873635 [IBA] PANTHER:PTN000228924)	0016021 // integral component of membrane (MGI:MGI:1354194|GO_REF:0000004 [IEA] UniProtKB-KW:KW-0812) /// 0016020 // membrane (MGI:MGI:1354194|GO_REF:0000004 [IEA] UniProtKB-KW:KW-0472) /// 0005886 // plasma membrane (MGI:MGI:4459044|GO_REF:0000033 [IBA] PANTHER:PTN000228924) /// 0005886 // plasma membrane (MGI:MGI:6201960|PMID:21873635 [IBA] PANTHER:PTN000228924) /// 0005783 // endoplasmic reticulum (MGI:MGI:1354194|GO_REF:0000004 [IEA] UniProtKB-KW:KW-0256)	0016829 // lyase activity (MGI:MGI:1354194|GO_REF:0000004 [IEA] UniProtKB-KW:KW-0456) /// 0004383 // guanylate cyclase activity (MGI:MGI:4417868|GO_REF:0000096 [ISO] RGD:2771) /// 0016849 // phosphorus-oxygen lyase activity (MGI:MGI:2152098|GO_REF:0000002 [IEA] InterPro:IPR001054|InterPro:IPR018297) /// 0000166 // nucleotide binding (MGI:MGI:1354194|GO_REF:0000004 [IEA] UniProtKB-KW:KW-0547) /// 0001653 // peptide receptor activity (MGI:MGI:4459044|GO_REF:0000033 [IBA] PANTHER:PTN000229249) /// 0015643 // toxic substance binding (MGI:MGI:4417868|GO_REF:0000096 [ISO] RGD:2771) /// 0004383 // guanylate cyclase activity (MGI:MGI:4459044|GO_REF:0000033 [IBA] PANTHER:PTN000229249) /// 0005525 // GTP binding (MGI:MGI:1354194|GO_REF:0000004 [IEA] UniProtKB-KW:KW-0342) /// 0004383 // guanylate cyclase activity (MGI:MGI:1097012|PMID:9294128 [IMP] MGI:MGI:2665316) /// 0005524 // ATP binding (MGI:MGI:2152098|GO_REF:0000002 [IEA] InterPro:IPR000719) /// 0001653 // peptide receptor activity (MGI:MGI:6201960|PMID:21873635 [IBA] PANTHER:PTN000229249) /// 0004383 // guanylate cyclase activity (MGI:MGI:6201960|PMID:21873635 [IBA] PANTHER:PTN000229249) /// 0004672 // protein kinase activity (MGI:MGI:2152098|GO_REF:0000002 [IEA] InterPro:IPR000719|InterPro:IPR001245)	guanylate cyclase 2c	GC-C	protein	taxon:10090	20190210	UniProt			14	0.00596353	0.0055548	0.759891	3	0.000951852	0.000479841	0.344671	30	0.0125271	0.0159673	1.14862	30	0.0101882	0.0112164	1.27354	45	0.0175074	0.0640687	1.0992	136	0.0250438	0.144985	1.45314	0	0	0	0	50	0.0150944	0.0658675	0.905053	50	0.0168333	0.0587762	0.959724	4	0.00136209	0.00537502	0.0747902	54	0.0184375	0.0392741	1.24776	8	0.00303359	0.00154537	1.19297	15	0.0100992	0.00879461	3.12817	12	0.00415345	0.00975344	0.237814	1	0.000417856	0.00141621	0.0259276	10	0.00203823	0.0132627	0.116058	4	0.00152928	0.00404234	0.0936265	76	0.0109568	0.0766016	0.636616
Hist4h4	6	complement(136801553..136804415)	ENSMUSG00000096010	3.53732	1.70148	0.766792	0.174171	0.555747	1	1.01089	1.58441	0.663943	0.312998	0.999939	1	4.42265	1.85514	0.89153	0.113993	0.328522	1	Hist4h4	MGI	MGI:2448443	Hist4h4		0045653 // negative regulation of megakaryocyte differentiation (MGI:MGI:4834177|GO_REF:0000096 [ISO] UniProtKB:P62805) /// 0051290 // protein heterotetramerization (MGI:MGI:4834177|GO_REF:0000096 [ISO] UniProtKB:P62805) /// 0006335 // DNA replication-dependent nucleosome assembly (MGI:MGI:4834177|GO_REF:0000096 [ISO] UniProtKB:P62805) /// 0006334 // nucleosome assembly (MGI:MGI:4834177|GO_REF:0000096 [ISO] UniProtKB:P62805) /// 0006336 // DNA replication-independent nucleosome assembly (MGI:MGI:4834177|GO_REF:0000096 [ISO] UniProtKB:P62805)	0000788 // nuclear nucleosome (MGI:MGI:4834177|GO_REF:0000096 [ISO] UniProtKB:P62805) /// 0005634 // nucleus (MGI:MGI:4834177|GO_REF:0000096 [ISO] UniProtKB:P62805) /// 0000786 // nucleosome (MGI:MGI:4834177|GO_REF:0000096 [ISO] UniProtKB:P62805) /// 0000228 // nuclear chromosome (MGI:MGI:4834177|GO_REF:0000096 [ISO] UniProtKB:P62805) /// 0032991 // macromolecular complex (MGI:MGI:4834177|GO_REF:0000096 [ISO] UniProtKB:P62805)	0019904 // protein domain specific binding (MGI:MGI:4834177|GO_REF:0000096 [ISO] UniProtKB:P62805)	histone cluster 4, H4	B130044J01Rik	protein	taxon:10090	20140326	MGI			35	0.439933	0.40978	1.89973	94	0.880073	0.443656	10.7997	57	0.702338	0.895215	2.18237	125	1.25265	1.37906	5.3064	155	1.77944	6.51191	3.78615	432	2.34741	13.5897	4.61587	559	6.97544	20.7022	19.6856	299	2.66354	11.6229	5.41222	328	3.2585	11.3775	6.29579	243	2.44171	9.63539	4.5435	143	1.44075	3.06896	3.30427	120	1.34274	0.684015	17.8945	7	0.139071	0.121106	1.45981	890	9.08992	21.3456	17.6379	307	3.78536	12.8295	7.95978	481	2.89295	18.8244	5.58241	418	4.7157	12.465	9.78397	383	1.62934	11.3911	3.20821
Gm43969	6	136804681..136805215	ENSMUSG00000107542	0.0106326	1.30966	0.389196	0.86407	#N/A	1	0	1.1184	0.161437	0.961961	#N/A	1	0	-1.9701	-0.978267	0.703742	#N/A	1																	0	0	0	0	0	0	0	0	0	0	0	0	0	0	0	0	0	0	0	0	0	0	0	0	0	0	0	0	0	0	0	0	1	0.0531632	0.185627	0.0191945	0	0	0	0	0	0	0	0	0	0	0	0	0	0	0	0	0	0	0	0	0	0	0	0	0	0	0	0	0	0	0	0	0	0	0	0
H2afj	6	136808244..136810074	ENSMUSG00000060032	16.114	1.47906	0.564679	0.216897	0.601058	1	5.93732	1.02739	0.0389851	0.941584	0.999939	1	15.048	1.17873	0.237233	0.603947	0.799223	1	H2afj	MGI	MGI:3606192	H2afj		0006325 // chromatin organization (MGI:MGI:4459044|GO_REF:0000033 [IBA] PANTHER:PTN000604564) /// 0006325 // chromatin organization (MGI:MGI:6201960|PMID:21873635 [IBA] PANTHER:PTN000604564)	0005694 // chromosome (MGI:MGI:1354194|GO_REF:0000004 [IEA] UniProtKB-KW:KW-0158) /// 0005634 // nucleus (MGI:MGI:1354194|GO_REF:0000004 [IEA] UniProtKB-KW:KW-0539) /// 0000786 // nucleosome (MGI:MGI:2152098|GO_REF:0000002 [IEA] InterPro:IPR002119|InterPro:IPR007125) /// 0000790 // nuclear chromatin (MGI:MGI:6201960|PMID:21873635 [IBA] PANTHER:PTN000604564) /// 0000790 // nuclear chromatin (MGI:MGI:4459044|GO_REF:0000033 [IBA] PANTHER:PTN000604564) /// 0000786 // nucleosome (MGI:MGI:1354194|GO_REF:0000004 [IEA] UniProtKB-KW:KW-0544) /// 0005634 // nucleus (MGI:MGI:2152098|GO_REF:0000002 [IEA] InterPro:IPR002119)	0003677 // DNA binding (MGI:MGI:6201960|PMID:21873635 [IBA] PANTHER:PTN000604564) /// 0003677 // DNA binding (MGI:MGI:4459044|GO_REF:0000033 [IBA] PANTHER:PTN000604564) /// 0046982 // protein heterodimerization activity (MGI:MGI:2152098|GO_REF:0000002 [IEA] InterPro:IPR009072)	H2A histone family, member J		protein	taxon:10090	20190210	UniProt			224	4.4025	4.10076	12.1583	208	3.045	1.53502	23.8972	361	6.95523	8.86529	13.8217	571	8.94721	9.85016	24.2396	353	6.33664	23.1891	8.62264	1571	13.3479	77.2743	16.7859	2024	39.4915	117.205	71.2767	603	8.39922	36.6517	10.9149	497	7.72027	26.9565	9.53965	739	11.6109	45.8185	13.8175	469	7.38852	15.7384	10.8371	133	2.32699	1.18541	19.8331	98	3.04438	2.65111	20.4374	1149	18.3495	43.0896	22.7707	1102	21.2463	72.0087	28.5722	842	7.91847	51.5253	9.77212	1192	21.0271	55.5808	27.9007	1007	6.69845	46.8306	8.43516
Gm44364	6	complement(136808543..136808683)	ENSMUSG00000105415	0	#N/A	#N/A	#N/A	#N/A	#N/A	0	#N/A	#N/A	#N/A	#N/A	#N/A	0	#N/A	#N/A	#N/A	#N/A	#N/A																	0	0	0	0	0	0	0	0	0	0	0	0	0	0	0	0	0	0	0	0	0	0	0	0	0	0	0	0	0	0	0	0	0	0	0	0	0	0	0	0	0	0	0	0	0	0	0	0	0	0	0	0	0	0	0	0	0	0	0	0	0	0	0	0	0	0	0	0	0	0	0	0
Wbp11	6	complement(136813654..136828233)	ENSMUSG00000030216	2.65701	1.34056	0.422834	0.187277	0.5709	1	1.14905	1.0978	0.134609	0.718936	0.999939	1	3.28909	1.50255	0.587411	0.0668778	0.240419	1	Wbp11	MGI	MGI:1891823	Wbp11		0045292 // mRNA cis splicing, via spliceosome (MGI:MGI:6201960|PMID:21873635 [IBA] PANTHER:PTN000331938) /// 0006364 // rRNA processing (MGI:MGI:1354194|GO_REF:0000004 [IEA] UniProtKB-KW:KW-0698) /// 0008380 // RNA splicing (MGI:MGI:3028820|PMID:14640981 [IDA]) /// 0045292 // mRNA cis splicing, via spliceosome (MGI:MGI:4459044|GO_REF:0000033 [IBA] PANTHER:PTN000331938) /// 0006397 // mRNA processing (MGI:MGI:1354194|GO_REF:0000004 [IEA] UniProtKB-KW:KW-0507) /// 0006396 // RNA processing (MGI:MGI:2152098|GO_REF:0000002 [IEA] InterPro:IPR019007)	0016607 // nuclear speck (MGI:MGI:3028820|PMID:14640981 [IDA]) /// 0005730 // nucleolus (MGI:MGI:3028820|PMID:14640981 [IDA]) /// 0043231 // intracellular membrane-bounded organelle (MGI:MGI:4834177|GO_REF:0000096 [ISO] UniProtKB:Q9Y2W2) /// 0005737 // cytoplasm (MGI:MGI:3028820|PMID:14640981 [IDA]) /// 0005634 // nucleus (MGI:MGI:3028820|PMID:14640981 [IDA]) /// 0005654 // nucleoplasm (MGI:MGI:4834177|GO_REF:0000096 [ISO] UniProtKB:Q9Y2W2) /// 0005829 // cytosol (MGI:MGI:4834177|GO_REF:0000096 [ISO] UniProtKB:Q9Y2W2)	0050699 // WW domain binding (MGI:MGI:4834177|GO_REF:0000096 [ISO] UniProtKB:Q9Y2W2) /// 0019888 // protein phosphatase regulator activity (MGI:MGI:3028820|PMID:14640981 [IDA]) /// 0005515 // protein binding (MGI:MGI:3028820|PMID:14640981 [IPI] UniProtKB:Q9Z1G2|UniProtKB:Q9DBY2|UniProtKB:P37139)	WW domain binding protein 11	2510026P17Rik|D6Wsu113e|Npwbp|SIPP1	protein	taxon:10090	20040702	MGI			402	0.99222	0.924214	21.8197	168	0.308862	0.155701	19.3016	594	1.43722	1.8319	22.7426	725	1.42666	1.57064	30.7771	701	1.58028	5.78307	17.1231	2744	2.92788	16.9502	29.3193	1697	4.1582	12.341	59.7611	1038	1.81572	7.92328	18.7889	1017	1.98394	6.92722	19.5208	1216	2.3993	9.46805	22.7362	891	1.76276	3.75489	20.5881	116	0.254877	0.129839	17.298	174	0.678817	0.591127	36.2868	1604	3.21691	7.55418	31.7879	1461	3.53739	11.989	37.8803	2954	3.48876	22.7013	34.2837	1641	3.63531	9.60922	38.4103	3073	2.56707	17.9471	25.7411
BC049715	6	136827626..136840662	ENSMUSG00000047515	0.219785	1.86736	0.900997	0.121234	0.484853	1	0.0701023	-1.11339	-0.154954	0.829627	0.999939	1	0.276659	2.28263	1.1907	0.0402277	0.176427	1	BC049715	MGI	MGI:3605234	BC049715		0008150 // biological_process (MGI:MGI:2156816|GO_REF:0000015 [ND])	0005575 // cellular_component (MGI:MGI:2156816|GO_REF:0000015 [ND])	0003674 // molecular_function (MGI:MGI:2156816|GO_REF:0000015 [ND])	cDNA sequence BC049715		protein	taxon:10090	20100209	MGI			23	0.0634877	0.0591363	1.24839	6	0.0123363	0.0062189	0.689342	44	0.119061	0.151757	1.68464	10	0.0220071	0.024228	0.424512	53	0.13362	0.488986	1.29462	159	0.189734	1.09842	1.6989	53	0.145238	0.431046	1.86644	112	0.219104	0.956105	2.02732	96	0.209439	0.731289	1.84267	152	0.335409	1.32358	2.84203	77	0.170367	0.362903	1.77922	1	0.00245727	0.00125178	0.149121	1	0.00436298	0.00379937	0.208545	105	0.235507	0.553035	2.08088	52	0.140804	0.477218	1.34824	332	0.438509	2.85337	3.85314	102	0.252705	0.667974	2.38748	338	0.315771	2.20764	2.83127
Smco3	6	complement(136829927..136835452)	ENSMUSG00000043298	0	#N/A	#N/A	#N/A	#N/A	#N/A	0	#N/A	#N/A	#N/A	#N/A	#N/A	0	#N/A	#N/A	#N/A	#N/A	#N/A	Smco3	MGI	MGI:2443451	Smco3		0008150 // biological_process (MGI:MGI:2156816|GO_REF:0000015 [ND])	0016021 // integral component of membrane (MGI:MGI:1354194|GO_REF:0000004 [IEA] UniProtKB-KW:KW-0812) /// 0016020 // membrane (MGI:MGI:1354194|GO_REF:0000004 [IEA] UniProtKB-KW:KW-0472) /// 0005575 // cellular_component (MGI:MGI:2156816|GO_REF:0000015 [ND])	0003674 // molecular_function (MGI:MGI:2156816|GO_REF:0000015 [ND])	single-pass membrane protein with coiled-coil domains 3	C030030A07Rik	protein	taxon:10090	20100202	MGI			0	0	0	0	0	0	0	0	0	0	0	0	0	0	0	0	0	0	0	0	0	0	0	0	0	0	0	0	0	0	0	0	0	0	0	0	0	0	0	0	0	0	0	0	0	0	0	0	0	0	0	0	0	0	0	0	0	0	0	0	0	0	0	0	0	0	0	0	0	0	0	0
Gm44069	6	complement(136847744..136848249)	ENSMUSG00000107899	0.523887	1.3979	0.483266	0.633772	0.870418	1	0.232588	1.5522	0.63431	0.61752	0.999939	1	0.425987	1.13851	0.187146	0.853851	0.930816	1																	3	0.213359	0.198735	0.162834	0	0	0	0	0	0	0	0	3	0.170103	0.187269	0.127354	12	0.779477	2.85252	0.293121	17	0.522667	3.02584	0.181643	0	0	0	0	27	1.36089	5.93852	0.488729	5	0.28105	0.98133	0.0959724	8	0.454829	1.79483	0.14958	7	0.399044	0.850011	0.161747	3	0.189933	0.0967557	0.447362	0	0	0	0	8	0.462308	1.08563	0.158543	3	0.209296	0.709353	0.0777829	28	0.952851	6.20018	0.324964	0	0	0	0	21	0.505478	3.53392	0.175907
Art4	6	complement(136848451..136857733)	ENSMUSG00000030217	0.832958	-1.37591	-0.460384	0.225859	0.609493	1	0.614795	1.0499	0.0702547	0.875254	0.999939	1	0.847498	-1.39795	-0.483309	0.203322	0.457413	1	Art4	MGI	MGI:1202710	Art4		0006471 // protein ADP-ribosylation (MGI:MGI:4459044|GO_REF:0000033 [IBA] PANTHER:PTN001619882) /// 0018120 // peptidyl-arginine ADP-ribosylation (MGI:MGI:6201960|PMID:21873635 [IBA] PANTHER:PTN001619882) /// 0018120 // peptidyl-arginine ADP-ribosylation (MGI:MGI:4459044|GO_REF:0000033 [IBA] PANTHER:PTN001619882) /// 0006471 // protein ADP-ribosylation (MGI:MGI:6201960|PMID:21873635 [IBA] PANTHER:PTN001619882)	0016021 // integral component of membrane (MGI:MGI:1354194|GO_REF:0000004 [IEA] UniProtKB-KW:KW-0812) /// 0016020 // membrane (MGI:MGI:1354194|GO_REF:0000004 [IEA] UniProtKB-KW:KW-0472) /// 0031225 // anchored component of membrane (MGI:MGI:1354194|GO_REF:0000004 [IEA] UniProtKB-KW:KW-0336) /// 0005575 // cellular_component (MGI:MGI:2156816|GO_REF:0000015 [ND]) /// 0005886 // plasma membrane (MGI:MGI:1354194|GO_REF:0000004 [IEA] UniProtKB-KW:KW-1003)	0003956 // NAD(P)+-protein-arginine ADP-ribosyltransferase activity (MGI:MGI:2152098|GO_REF:0000002 [IEA] InterPro:IPR000768) /// 0016740 // transferase activity (MGI:MGI:1354194|GO_REF:0000004 [IEA] UniProtKB-KW:KW-0808) /// 0003956 // NAD(P)+-protein-arginine ADP-ribosyltransferase activity (MGI:MGI:2152096|GO_REF:0000003 [IEA] EC:2.4.2.31) /// 0016757 // transferase activity, transferring glycosyl groups (MGI:MGI:1354194|GO_REF:0000004 [IEA] UniProtKB-KW:KW-0328) /// 0003950 // NAD+ ADP-ribosyltransferase activity (MGI:MGI:4459044|GO_REF:0000033 [IBA] PANTHER:PTN001619882) /// 0003950 // NAD+ ADP-ribosyltransferase activity (MGI:MGI:6201960|PMID:21873635 [IBA] PANTHER:PTN001619882)	ADP-ribosyltransferase 4	4432404K01Rik|DO|DOK1	protein	taxon:10090	20180112	GO_Central			144	0.558231	0.51997	7.81602	70	0.202126	0.101894	8.04232	206	0.782838	0.997821	7.88718	194	0.599589	0.660099	8.23553	263	0.931194	3.40773	6.42423	360	0.60331	3.4927	3.84656	146	0.561883	1.66759	5.1415	314	0.862683	3.76449	5.68373	393	1.20412	4.20436	7.54343	301	0.932796	3.68097	5.62796	320	0.994339	2.11806	7.39416	74	0.255372	0.130092	11.0349	27	0.165438	0.144067	5.63071	376	1.18438	2.78125	7.45152	217	0.825205	2.79681	5.62629	442	0.819882	5.33496	5.12978	215	0.748068	1.97737	5.03242	503	0.659953	4.6139	4.21339
Mgp	6	complement(136872435..136875823)	ENSMUSG00000030218	13.607	-1.53686	-0.61999	0.0714048	0.390983	1	11.2112	-1.01901	-0.0271697	0.945655	0.999939	1	35.6553	1.57041	0.651138	0.0581306	0.220282	1	Mgp	MGI	MGI:96976	Mgp		0065003 // macromolecular complex assembly (MGI:MGI:4417868|GO_REF:0000096 [ISO] RGD:3088) /// 0030500 // regulation of bone mineralization (MGI:MGI:2152098|GO_REF:0000002 [IEA] InterPro:IPR002384) /// 0048754 // branching morphogenesis of an epithelial tube (MGI:MGI:4417868|GO_REF:0000096 [ISO] RGD:3088) /// 0001503 // ossification (MGI:MGI:1354194|GO_REF:0000004 [IEA] UniProtKB-KW:KW-0892) /// 0051216 // cartilage development (MGI:MGI:1354194|GO_REF:0000004 [IEA] UniProtKB-KW:KW-0891) /// 0030154 // cell differentiation (MGI:MGI:1354194|GO_REF:0000004 [IEA] UniProtKB-KW:KW-0221) /// 0030324 // lung development (MGI:MGI:4417868|GO_REF:0000096 [ISO] RGD:3088) /// 0007275 // multicellular organism development (MGI:MGI:1354194|GO_REF:0000004 [IEA] UniProtKB-KW:KW-0217)	0005576 // extracellular region (MGI:MGI:1354194|GO_REF:0000004 [IEA] UniProtKB-KW:KW-0964) /// 0031012 // extracellular matrix (MGI:MGI:2152098|GO_REF:0000002 [IEA] InterPro:IPR027118) /// 0062023 /// 0005615 // extracellular space (MGI:MGI:4417868|GO_REF:0000096 [ISO] RGD:3088) /// 0005783 // endoplasmic reticulum (MGI:MGI:4417868|GO_REF:0000096 [ISO] RGD:3088) /// 0005576 // extracellular region (MGI:MGI:2152098|GO_REF:0000002 [IEA] InterPro:IPR035972|InterPro:IPR000294|InterPro:IPR002384) /// 0032991 // macromolecular complex (MGI:MGI:4417868|GO_REF:0000096 [ISO] RGD:3088)	0005509 // calcium ion binding (MGI:MGI:4417868|GO_REF:0000096 [ISO] RGD:3088) /// 0048306 // calcium-dependent protein binding (MGI:MGI:4417868|GO_REF:0000096 [ISO] RGD:3088)	matrix Gla protein	Mglap	protein	taxon:10090	20190210	UniProt			709	7.5286	7.0126	38.483	824	6.5173	3.28546	94.6696	1093	11.3774	14.5018	41.848	759	6.42555	7.07401	32.2205	2496	24.2073	88.5872	60.9691	2414	11.0813	64.1524	25.7933	1615	17.0248	50.5273	56.8734	1877	14.1255	61.6393	33.9757	1258	10.5578	36.8642	24.1466	1796	15.2456	60.1616	33.5808	1900	16.1717	34.4476	43.9028	617	5.83236	2.97112	92.0075	104	1.74551	1.52003	21.6886	6291	54.28	127.464	124.674	2917	30.3847	102.981	75.6309	7670	38.971	253.583	89.0168	3347	31.8989	84.3182	78.342	6328	22.742	158.995	53.0067
Erp27	6	complement(136907311..136922180)	ENSMUSG00000030219	0.188021	1.40899	0.494664	0.373728	0.729959	1	0.0724622	1.0137	0.0196292	0.976864	0.999939	1	0.1748	1.29505	0.373011	0.502236	0.726833	1	Erp27	MGI	MGI:1916437	Erp27	NOT	0034976 // response to endoplasmic reticulum stress (MGI:MGI:4459044|GO_REF:0000033 [IBA] PANTHER:PTN000432607) /// 0034976 // response to endoplasmic reticulum stress (MGI:MGI:6201960|PMID:21873635 [IBA] PANTHER:PTN000432607) /// 0006457 // protein folding (MGI:MGI:6201960|PMID:21873635 [IBA] PANTHER:PTN000432607) /// 0006457 // protein folding (MGI:MGI:4459044|GO_REF:0000033 [IBA] PANTHER:PTN000432607)	0005783 // endoplasmic reticulum (MGI:MGI:4459044|GO_REF:0000033 [IBA] PANTHER:PTN000432607) /// 0005783 // endoplasmic reticulum (MGI:MGI:6201960|PMID:21873635 [IBA] PANTHER:PTN000432607)	0003756 // protein disulfide isomerase activity (MGI:MGI:4459044|GO_REF:0000033 [IBA] PANTHER:PTN000432607|PANTHER:PTN002553919) /// 0003756 // protein disulfide isomerase activity (MGI:MGI:6201960|PMID:21873635 [IBA] PANTHER:PTN000432607|PANTHER:PTN002553919)	endoplasmic reticulum protein 27	1810033M07Rik|1810047B09Rik	protein	taxon:10090	20181004	GO_Central			21	0.0508215	0.0473383	1.13984	18	0.0324469	0.0163569	2.06803	38	0.09015	0.114907	1.45492	20	0.0385886	0.042483	0.849024	68	0.150304	0.550042	1.66102	295	0.308629	1.78673	3.15204	29	0.0696736	0.206782	1.02126	74	0.12692	0.553842	1.33948	107	0.204662	0.714609	2.05381	119	0.230221	0.908491	2.22501	79	0.153246	0.326432	1.82543	10	0.0215437	0.0109748	1.49121	2	0.00765033	0.00666206	0.417089	71	0.139617	0.32786	1.40707	49	0.116326	0.394255	1.27045	218	0.252443	1.64264	2.53007	65	0.141187	0.373198	1.52143	274	0.224426	1.56902	2.29517
Arhgdib	6	complement(136923655..136941899)	ENSMUSG00000030220	1.9757	1.56305	0.644367	0.0414482	0.303098	1	0.709998	1.13686	0.185054	0.61679	0.999939	1	2.55367	1.91118	0.934466	0.00309296	0.0308974	1	Arhgdib	MGI	MGI:101940	Arhgdib		1901164 // negative regulation of trophoblast cell migration (MGI:MGI:4834177|GO_REF:0000096 [ISO] UniProtKB:P52566) /// 0007266 // Rho protein signal transduction (MGI:MGI:6201960|PMID:21873635 [IBA] PANTHER:PTN000104723) /// 0007266 // Rho protein signal transduction (MGI:MGI:4459044|GO_REF:0000033 [IBA] PANTHER:PTN000104723) /// 0035023 // regulation of Rho protein signal transduction (MGI:MGI:4834177|GO_REF:0000096 [ISO] UniProtKB:P52566) /// 2000249 // regulation of actin cytoskeleton reorganization (MGI:MGI:4834177|GO_REF:0000096 [ISO] UniProtKB:P52566)	0005829 // cytosol (MGI:MGI:4417868|GO_REF:0000096 [ISO] RGD:1305383) /// 0005829 // cytosol (MGI:MGI:4834177|GO_REF:0000096 [ISO] UniProtKB:P52566) /// 0005737 // cytoplasm (MGI:MGI:2152098|GO_REF:0000002 [IEA] InterPro:IPR000406) /// 0005829 // cytosol (MGI:MGI:6201960|PMID:21873635 [IBA] PANTHER:PTN000104723) /// 0016020 // membrane (MGI:MGI:6201960|PMID:21873635 [IBA] PANTHER:PTN000104723) /// 0005829 // cytosol (MGI:MGI:4459044|GO_REF:0000033 [IBA] PANTHER:PTN000104723) /// 0016020 // membrane (MGI:MGI:4459044|GO_REF:0000033 [IBA] PANTHER:PTN000104723) /// 0016020 // membrane (MGI:MGI:4417868|GO_REF:0000096 [ISO] RGD:1305383) /// 0005737 // cytoplasm (MGI:MGI:1354194|GO_REF:0000004 [IEA] UniProtKB-KW:KW-0963)	0005094 // Rho GDP-dissociation inhibitor activity (MGI:MGI:4459044|GO_REF:0000033 [IBA] PANTHER:PTN000104723) /// 0005094 // Rho GDP-dissociation inhibitor activity (MGI:MGI:4834177|GO_REF:0000096 [ISO] UniProtKB:P52566) /// 0003924 // GTPase activity (MGI:MGI:4834177|GO_REF:0000096 [ISO] UniProtKB:P52566) /// 0048365 // Rac GTPase binding (MGI:MGI:4459044|GO_REF:0000033 [IBA] PANTHER:PTN000104723) /// 0048365 // Rac GTPase binding (MGI:MGI:6201960|PMID:21873635 [IBA] PANTHER:PTN000104723) /// 0048365 // Rac GTPase binding (MGI:MGI:4834177|GO_REF:0000096 [ISO] UniProtKB:P52566) /// 0005094 // Rho GDP-dissociation inhibitor activity (MGI:MGI:6201960|PMID:21873635 [IBA] PANTHER:PTN000104723) /// 0005096 // GTPase activator activity (MGI:MGI:1354194|GO_REF:0000004 [IEA] UniProtKB-KW:KW-0343)	Rho, GDP dissociation inhibitor (GDI) beta	D4|Gdid4|Ly-GDI	protein	taxon:10090	20140227	MGI			196	0.386591	0.360094	10.6385	193	0.283547	0.14294	22.1738	472	0.912622	1.16325	18.0716	354	0.556672	0.612851	15.0277	783	1.41056	5.16197	19.1261	1769	1.50838	8.73235	18.9015	938	1.83671	5.4511	33.0324	1200	1.67744	7.31985	21.7213	2146	3.34542	11.681	41.1913	958	1.51053	5.96082	17.9122	812	1.28376	2.73457	18.7627	173	0.303762	0.154742	25.7979	63	0.196407	0.171035	13.1383	2427	3.88971	9.13412	48.098	1177	2.27732	7.71834	30.5168	2857	2.6964	17.5454	33.1579	1251	2.21465	5.85397	29.2817	2532	1.69026	11.817	21.2094
Pde6h	6	136923832..136968865	ENSMUSG00000064330	0.17749	-1.1866	-0.246832	0.577411	0.846096	1	0.0952477	1.08914	0.123191	0.812732	0.999939	1	0.202785	-1.03509	-0.0497519	0.910501	0.959719	1	Pde6h	MGI	MGI:1925850	Pde6h		0007601 // visual perception (MGI:MGI:1354194|GO_REF:0000004 [IEA] UniProtKB-KW:KW-0844) /// 0045742 // positive regulation of epidermal growth factor receptor signaling pathway (MGI:MGI:2156093|PMID:11502744 [IDA]) /// 0045745 // positive regulation of G-protein coupled receptor protein signaling pathway (MGI:MGI:2156093|PMID:11502744 [IDA]) /// 0007601 // visual perception (MGI:MGI:2152098|GO_REF:0000002 [IEA] InterPro:IPR006952|InterPro:IPR037030) /// 0000187 // activation of MAPK activity (MGI:MGI:2156093|PMID:11502744 [IDA]) /// 0050896 // response to stimulus (MGI:MGI:1354194|GO_REF:0000004 [IEA] UniProtKB-KW:KW-0716)		0047555 // 3',5'-cyclic-GMP phosphodiesterase activity (MGI:MGI:2152096|GO_REF:0000003 [IEA] EC:3.1.4.35) /// 0016787 // hydrolase activity (MGI:MGI:1354194|GO_REF:0000004 [IEA] UniProtKB-KW:KW-0378) /// 0030553 // cGMP binding (MGI:MGI:2152098|GO_REF:0000002 [IEA] InterPro:IPR006952|InterPro:IPR037030) /// 0004114 // 3',5'-cyclic-nucleotide phosphodiesterase activity (MGI:MGI:2152098|GO_REF:0000002 [IEA] InterPro:IPR006952|InterPro:IPR037030)	phosphodiesterase 6H, cGMP-specific, cone, gamma	A930033D18Rik|PDEgamma	protein	taxon:10090	20040312	MGI			161	0.128654	0.119837	8.73875	98	0.0583308	0.0294053	11.2592	110	0.0861678	0.109831	4.2116	116	0.0739022	0.0813604	4.92434	177	0.129183	0.472749	4.32353	431	0.148889	0.861954	4.60518	84	0.0666377	0.197772	2.95812	311	0.176129	0.768573	5.62943	165	0.10421	0.363864	3.16709	613	0.391587	1.54527	11.4616	200	0.128104	0.272877	4.62135	67	0.0476612	0.0242795	9.99109	35	0.0442068	0.0384961	7.29906	214	0.138952	0.326298	4.24102	265	0.207728	0.704039	6.87082	618	0.236301	1.53761	7.17241	243	0.174284	0.460684	5.68781	949	0.25666	1.79438	7.94932
Gm30055	6	136986596..136987398	ENSMUSG00000107734	0.226867	-1.917	-0.938852	0.300282	0.675113	1	0.2141	-1.54453	-0.627172	0.597108	0.999939	1	0.264467	-1.70462	-0.769449	0.391923	0.642418	1																	11	0.492966	0.459178	0.597057	2	0.0667616	0.0336554	0.229781	10	0.439316	0.559962	0.382873	2	0.0714586	0.0786702	0.0849024	0	0	0	0	10	0.193736	1.12158	0.106849	1	0.0444903	0.132041	0.0352158	8	0.254088	1.10877	0.144808	7	0.24794	0.865721	0.134361	11	0.394081	1.55511	0.205673	4	0.143687	0.306071	0.092427	3	0.119684	0.0609694	0.447362	0	0	0	0	6	0.218488	0.51307	0.118907	7	0.307732	1.04298	0.181493	16	0.343101	2.23255	0.185693	9	0.362008	0.956895	0.21066	6	0.0910058	0.636245	0.0502592
Rerg	6	complement(137054825..137170497)	ENSMUSG00000030222	0.462095	-1.57958	-0.659539	0.0180213	0.200564	1	0.385567	-1.14771	-0.198763	0.539438	0.999939	1	0.385567	-2.33857	-1.22563	1.11589e-05	0.000396127	0.337557	Rerg	MGI	MGI:2665139	Rerg		0009725 // response to hormone (MGI:MGI:4834177|GO_REF:0000096 [ISO] UniProtKB:Q96A58) /// 0030308 // negative regulation of cell growth (MGI:MGI:4834177|GO_REF:0000096 [ISO] UniProtKB:Q96A58) /// 0008285 // negative regulation of cell proliferation (MGI:MGI:4834177|GO_REF:0000096 [ISO] UniProtKB:Q96A58) /// 0007165 // signal transduction (MGI:MGI:2152098|GO_REF:0000002 [IEA] InterPro:IPR020849)	0005634 // nucleus (MGI:MGI:4834177|GO_REF:0000096 [ISO] UniProtKB:Q96A58) /// 0016020 // membrane (MGI:MGI:2152098|GO_REF:0000002 [IEA] InterPro:IPR020849) /// 0005829 // cytosol (MGI:MGI:4834177|GO_REF:0000096 [ISO] UniProtKB:Q96A58) /// 0005737 // cytoplasm (MGI:MGI:1354194|GO_REF:0000004 [IEA] UniProtKB-KW:KW-0963)	0005525 // GTP binding (MGI:MGI:2152098|GO_REF:0000002 [IEA] InterPro:IPR005225|InterPro:IPR001806|InterPro:IPR020849) /// 0005525 // GTP binding (MGI:MGI:1354194|GO_REF:0000004 [IEA] UniProtKB-KW:KW-0342) /// 0003924 // GTPase activity (MGI:MGI:4834177|GO_REF:0000096 [ISO] UniProtKB:Q96A58) /// 0000166 // nucleotide binding (MGI:MGI:1354194|GO_REF:0000004 [IEA] UniProtKB-KW:KW-0547)	RAS-like, estrogen-regulated, growth-inhibitor		protein	taxon:10090	20190210	UniProt			1189	0.369904	0.344551	64.5364	629	0.145757	0.0734783	72.266	1523	0.464473	0.592027	58.3115	1304	0.323434	0.356075	55.3564	2197	0.624267	2.28452	53.6656	3368	0.452967	2.62233	35.9867	896	0.276731	0.821299	31.5533	3064	0.675564	2.94796	55.4616	1434	0.3526	1.23115	27.5249	2222	0.552612	2.1807	41.5459	2125	0.529907	1.12877	49.1019	336	0.0930546	0.0474038	50.1046	288	0.141619	0.123325	60.0609	1099	0.277816	0.652389	21.7798	1067	0.325629	1.10363	27.6648	2330	0.34685	2.25694	27.0416	922	0.257448	0.680512	21.5809	3775	0.397483	2.7789	31.6214
4930480K02Rik	6	complement(137145876..137146929)	ENSMUSG00000107567	0.0062368	-5.48444	-2.45535	0.245341	#N/A	1	0.0062368	-2.57763	-1.36604	0.646985	#N/A	1	0.0062368	-5.67944	-2.50575	0.213547	#N/A	1																	0	0	0	0	0	0	0	0	0	0	0	0	0	0	0	0	1	0.031184	0.114119	0.0244267	0	0	0	0	0	0	0	0	0	0	0	0	0	0	0	0	0	0	0	0	0	0	0	0	0	0	0	0	0	0	0	0	0	0	0	0	0	0	0	0	0	0	0	0	0	0	0	0	0	0	0	0
Ptpro	6	137252319..137463233	ENSMUSG00000030223	0.0453153	1.12621	0.171475	0.678245	0.890144	1	0.0250845	1.26032	0.333795	0.492267	0.999939	1	0.0375372	-1.07485	-0.10414	0.801122	0.90275	1	Ptpro	MGI	MGI:1097152	Ptpro		0003105 // negative regulation of glomerular filtration (MGI:MGI:4417868|GO_REF:0000096 [ISO] RGD:62068) /// 0050807 // regulation of synapse organization (MGI:MGI:6094920|PMID:28871037 [IMP]) /// 0032835 // glomerulus development (MGI:MGI:4834177|GO_REF:0000096 [ISO] UniProtKB:Q16827) /// 0002548 // monocyte chemotaxis (MGI:MGI:4834177|GO_REF:0000096 [ISO] UniProtKB:Q16827) /// 0036060 // slit diaphragm assembly (MGI:MGI:1927435|PMID:11086029 [IMP]) /// 0050807 // regulation of synapse organization (MGI:MGI:6094920|PMID:28871037 [EXP]) /// 0007411 // axon guidance (MGI:MGI:5306568|PMID:19800005 [IMP]) /// 0050807 // regulation of synapse organization (MGI:MGI:6094920|PMID:28871037 [IDA]) /// 0003093 // regulation of glomerular filtration (MGI:MGI:1927435|PMID:11086029 [IMP]) /// 0035335 // peptidyl-tyrosine dephosphorylation (MGI:MGI:3577156|PMID:15673668 [IDA]) /// 0000902 // cell morphogenesis (MGI:MGI:4941445|PMID:20398064 [IMP]) /// 0030032 // lamellipodium assembly (MGI:MGI:4941445|PMID:20398064 [IMP]) /// 0090090 // negative regulation of canonical Wnt signaling pathway (MGI:MGI:4833733|PMID:20804755 [IDA]) /// 0016311 // dephosphorylation (MGI:MGI:2152098|GO_REF:0000002 [IEA] InterPro:IPR016130|InterPro:IPR000387) /// 0035335 // peptidyl-tyrosine dephosphorylation (MGI:MGI:4834177|GO_REF:0000096 [ISO] UniProtKB:Q16827) /// 0006470 // protein dephosphorylation (MGI:MGI:2152098|GO_REF:0000002 [IEA] InterPro:IPR000242) /// 0072112 // glomerular visceral epithelial cell differentiation (MGI:MGI:1927435|PMID:11086029 [IMP])	0005886 // plasma membrane (MGI:MGI:3577156|PMID:15673668 [IDA]) /// 0098978 // glutamatergic synapse (MGI:MGI:6094920|PMID:28871037 [IDA]) /// 0016324 // apical plasma membrane (MGI:MGI:5306556|PMID:20633639 [IDA]) /// 0098978 // glutamatergic synapse (MGI:MGI:6094920|PMID:28871037 [EXP]) /// 0098982 // GABA-ergic synapse (MGI:MGI:6094920|PMID:28871037 [IMP]) /// 0098978 // glutamatergic synapse (MGI:MGI:6094920|PMID:28871037 [IMP]) /// 0016021 // integral component of membrane (MGI:MGI:1354194|GO_REF:0000004 [IEA] UniProtKB-KW:KW-0812) /// 0016020 // membrane (MGI:MGI:1354194|GO_REF:0000004 [IEA] UniProtKB-KW:KW-0472) /// 0016328 // lateral plasma membrane (MGI:MGI:5306556|PMID:20633639 [IDA]) /// 0043197 // dendritic spine (MGI:MGI:4819945|PMID:19924828 [IDA]) /// 0098982 // GABA-ergic synapse (MGI:MGI:6094920|PMID:28871037 [EXP]) /// 0099061 // integral component of postsynaptic density membrane (MGI:MGI:6094920|PMID:28871037 [IDA]) /// 0098982 // GABA-ergic synapse (MGI:MGI:6094920|PMID:28871037 [IDA])	0004725 // protein tyrosine phosphatase activity (MGI:MGI:3577156|PMID:15673668 [IDA]) /// 0042803 // protein homodimerization activity (MGI:MGI:4357718|PMID:19573017 [IDA]) /// 0004721 // phosphoprotein phosphatase activity (MGI:MGI:1354194|GO_REF:0000004 [IEA] UniProtKB-KW:KW-0904) /// 0005515 // protein binding (MGI:MGI:4941445|PMID:20398064 [IPI] UniProtKB:Q60631) /// 0004725 // protein tyrosine phosphatase activity (MGI:MGI:4417868|GO_REF:0000096 [ISO] RGD:62068) /// 0004725 // protein tyrosine phosphatase activity (MGI:MGI:4834177|GO_REF:0000096 [ISO] UniProtKB:Q16827) /// 0016787 // hydrolase activity (MGI:MGI:1354194|GO_REF:0000004 [IEA] UniProtKB-KW:KW-0378) /// 0016791 // phosphatase activity (MGI:MGI:2152098|GO_REF:0000002 [IEA] InterPro:IPR000387) /// 0005515 // protein binding (MGI:MGI:3577156|PMID:15673668 [IPI] UniProtKB:Q99J85) /// 0005515 // protein binding (MGI:MGI:4833733|PMID:20804755 [IPI] UniProtKB:P27467) /// 0017147 // Wnt-protein binding (MGI:MGI:4833733|PMID:20804755 [IDA])	protein tyrosine phosphatase, receptor type, O	D28|GLEPP1|PTP-BK|Ptpn15|PTP-oc|PTP-phi|PTPROt|PTP-U2	protein	taxon:10090	20111213	UniProt			109	0.0185977	0.017323	5.91629	47	0.00597314	0.00301114	5.39984	165	0.0275975	0.0351763	6.3174	127	0.0172757	0.0190192	5.3913	266	0.0414521	0.151695	6.49751	826	0.0609255	0.352712	8.82571	53	0.00897738	0.0266436	1.86644	525	0.0634836	0.277024	9.50305	333	0.0449057	0.156795	6.39176	354	0.0482841	0.190537	6.61893	451	0.0616797	0.131385	10.4211	29	0.00440475	0.00224386	4.3245	34	0.00916922	0.00798474	7.09052	338	0.0468598	0.11004	6.69844	158	0.0264448	0.0896275	4.09656	541	0.044168	0.2874	6.27876	233	0.0356812	0.094316	5.45374	598	0.0345324	0.241425	5.00916
Gm44258	6	137431305..137431605	ENSMUSG00000107759	0.0468799	-3.62478	-1.8579	0.295347	0.670609	1	0.0468799	-4.11846	-2.04211	0.520043	#N/A	1	0.259381	2.40767	1.26764	0.373242	0.627117	1																	0	0	0	0	0	0	0	0	2	0.234399	0.29877	0.0765745	0	0	0	0	0	0	0	0	0	0	0	0	0	0	0	0	0	0	0	0	1	0.0944927	0.329935	0.0191945	0	0	0	0	0	0	0	0	0	0	0	0	0	0	0	0	4	0.388584	0.912503	0.0792715	5	0.5864	1.98744	0.129638	0	0	0	0	3	0.321918	0.850926	0.0702199	0	0	0	0
Eps8	6	complement(137477245..137654876)	ENSMUSG00000015766	0.636594	-1.16882	-0.225057	0.440992	0.772434	1	0.442826	-1.31943	-0.39991	0.237802	0.999939	1	0.683695	-1.10895	-0.1492	0.609445	0.802721	1	Eps8	MGI	MGI:104684	Eps8		0051016 // barbed-end actin filament capping (MGI:MGI:4460022|PMID:20532239 [IDA]) /// 0007266 // Rho protein signal transduction (MGI:MGI:6201960|PMID:21873635 [IBA] PANTHER:PTN000958212) /// 0010458 // exit from mitosis (MGI:MGI:5476881|PMID:23314863 [IMP]) /// 0051017 // actin filament bundle assembly (MGI:MGI:4460022|PMID:20532239 [IDA]) /// 0051017 // actin filament bundle assembly (MGI:MGI:3846509|PMID:19208628 [IGI] MGI:MGI:2137336) /// 0035023 // regulation of Rho protein signal transduction (MGI:MGI:6201960|PMID:21873635 [IBA] PANTHER:PTN000958212) /// 0035023 // regulation of Rho protein signal transduction (MGI:MGI:4459044|GO_REF:0000033 [IBA] PANTHER:PTN000958212) /// 1900029 // positive regulation of ruffle assembly (MGI:MGI:4459044|GO_REF:0000033 [IBA] PANTHER:PTN000264860) /// 0051016 // barbed-end actin filament capping (MGI:MGI:5486559|PMID:15558031 [IDA]) /// 0016601 // Rac protein signal transduction (MGI:MGI:5486573|PMID:11524436 [IDA]) /// 0051016 // barbed-end actin filament capping (MGI:MGI:5476881|PMID:23314863 [IMP]) /// 1900029 // positive regulation of ruffle assembly (MGI:MGI:6201960|PMID:21873635 [IBA] PANTHER:PTN000264860) /// 1990830 // cellular response to leukemia inhibitory factor (MGI:MGI:4822296|PMID:20439489 [IEP]) /// 0030832 // regulation of actin filament length (MGI:MGI:5000171|PMID:21236676 [IMP]) /// 0031532 // actin cytoskeleton reorganization (MGI:MGI:3692803|PMID:17018287 [IMP] MGI:MGI:3693626) /// 0051764 // actin crosslink formation (MGI:MGI:5486554|PMID:17115031 [IMP]) /// 0051017 // actin filament bundle assembly (MGI:MGI:5486554|PMID:17115031 [IMP]) /// 0070358 // actin polymerization-dependent cell motility (MGI:MGI:5486559|PMID:15558031 [IDA]) /// 0051764 // actin crosslink formation (MGI:MGI:4460022|PMID:20532239 [IDA]) /// 0048149 // behavioral response to ethanol (MGI:MGI:3692803|PMID:17018287 [IMP] MGI:MGI:3693626) /// 0008360 // regulation of cell shape (MGI:MGI:5486554|PMID:17115031 [IMP]) /// 0036336 // dendritic cell migration (MGI:MGI:5291845|PMID:21835647 [IMP]) /// 0099072 // regulation of postsynaptic specialization membrane neurotransmitter receptor levels (MGI:MGI:5816773|PMID:27450093 [EXP]) /// 0007266 // Rho protein signal transduction (MGI:MGI:4459044|GO_REF:0000033 [IBA] PANTHER:PTN000958212) /// 0008360 // regulation of cell shape (MGI:MGI:5476881|PMID:23314863 [IMP]) /// 0099072 // regulation of postsynaptic specialization membrane neurotransmitter receptor levels (MGI:MGI:5816773|PMID:27450093 [IDA]) /// 0008344 // adult locomotory behavior (MGI:MGI:3692803|PMID:17018287 [IMP] MGI:MGI:3693626)	0032421 // stereocilium bundle (MGI:MGI:5509070|PMID:23918390 [IDA]) /// 0032587 // ruffle membrane (MGI:MGI:6201960|PMID:21873635 [IBA] PANTHER:PTN000264860) /// 0098978 // glutamatergic synapse (MGI:MGI:4417868|GO_REF:0000096 [ISO] RGD:1310590) /// 0032420 // stereocilium (MGI:MGI:5000171|PMID:21236676 [IDA]) /// 0032587 // ruffle membrane (MGI:MGI:4459044|GO_REF:0000033 [IBA] PANTHER:PTN000264860) /// 0042995 // cell projection (MGI:MGI:1354194|GO_REF:0000004 [IEA] UniProtKB-KW:KW-0966) /// 0032426 // stereocilium tip (MGI:MGI:5509070|PMID:23918390 [IDA]) /// 0030054 // cell junction (MGI:MGI:1354194|GO_REF:0000004 [IEA] UniProtKB-KW:KW-0965) /// 0014069 // postsynaptic density (MGI:MGI:3692803|PMID:17018287 [IDA]) /// 0045202 // synapse (MGI:MGI:3692803|PMID:17018287 [IDA]) /// 0014069 // postsynaptic density (MGI:MGI:4417868|GO_REF:0000096 [ISO] RGD:1310590) /// 0043005 // neuron projection (MGI:MGI:1354194|GO_REF:0000004 [IEA] UniProtKB-KW:KW-0771) /// 0098978 // glutamatergic synapse (MGI:MGI:5816773|PMID:27450093 [EXP]) /// 0016020 // membrane (MGI:MGI:1354194|GO_REF:0000004 [IEA] UniProtKB-KW:KW-0472) /// 0005903 // brush border (MGI:MGI:5621262|PMID:22114352 [IDA]) /// 0005886 // plasma membrane (MGI:MGI:6201960|PMID:21873635 [IBA] PANTHER:PTN000958212) /// 0005886 // plasma membrane (MGI:MGI:4459044|GO_REF:0000033 [IBA] PANTHER:PTN000958212) /// 0032420 // stereocilium (MGI:MGI:5607381|PMID:24741995 [IDA]) /// 0098978 // glutamatergic synapse (MGI:MGI:5816773|PMID:27450093 [IDA]) /// 0005938 // cell cortex (MGI:MGI:5476881|PMID:23314863 [IDA]) /// 0017146 // NMDA selective glutamate receptor complex (MGI:MGI:3692803|PMID:17018287 [IDA]) /// 0032587 // ruffle membrane (MGI:MGI:5486573|PMID:11524436 [IDA]) /// 0005737 // cytoplasm (MGI:MGI:1354194|GO_REF:0000004 [IEA] UniProtKB-KW:KW-0963) /// 0005938 // cell cortex (MGI:MGI:5486573|PMID:11524436 [IDA])	0005515 // protein binding (MGI:MGI:5486573|PMID:11524436 [IPI] UniProtKB:Q62245) /// 0048365 // Rac GTPase binding (MGI:MGI:5486573|PMID:11524436 [IDA]) /// 0005515 // protein binding (MGI:MGI:3690183|PMID:9010225 [IPI] UniProtKB:Q8CBW3|UniProtKB:Q8IZP0) /// 0003779 // actin binding (MGI:MGI:4460022|PMID:20532239 [IDA]) /// 0003779 // actin binding (MGI:MGI:6201960|PMID:21873635 [IBA] PANTHER:PTN000958212) /// 0005515 // protein binding (MGI:MGI:3846509|PMID:19208628 [IPI] UniProtKB:Q8BKX1) /// 0005515 // protein binding (MGI:MGI:5486554|PMID:17115031 [IPI] UniProtKB:Q8BKX1) /// 0005515 // protein binding (MGI:MGI:4412430|PMID:19528316 [IPI] UniProtKB:O43813) /// 0003779 // actin binding (MGI:MGI:5486573|PMID:11524436 [IDA]) /// 0005515 // protein binding (MGI:MGI:5000171|PMID:21236676 [IPI] UniProtKB:Q80VW5|UniProtKB:Q9QZZ4) /// 0030676 // Rac guanyl-nucleotide exchange factor activity (MGI:MGI:4459044|GO_REF:0000033 [IBA] PANTHER:PTN000958212) /// 0030676 // Rac guanyl-nucleotide exchange factor activity (MGI:MGI:6201960|PMID:21873635 [IBA] PANTHER:PTN000958212) /// 0005515 // protein binding (MGI:MGI:3692803|PMID:17018287 [IPI] UniProtKB:Q01098) /// 0003779 // actin binding (MGI:MGI:4459044|GO_REF:0000033 [IBA] PANTHER:PTN000958212) /// 0005515 // protein binding (MGI:MGI:3851270|PMID:19564905 [IPI] UniProtKB:P27361|UniProtKB:Q8CBW3) /// 0005515 // protein binding (MGI:MGI:3692803|PMID:17018287 [IPI] UniProtKB:P35438) /// 0005515 // protein binding (MGI:MGI:5486559|PMID:15558031 [IPI] UniProtKB:Q8CBW3) /// 0035591 // signaling adaptor activity (MGI:MGI:2152098|GO_REF:0000002 [IEA] InterPro:IPR030222) /// 0005515 // protein binding (MGI:MGI:5476881|PMID:23314863 [IPI] UniProtKB:Q9QXW2) /// 0003779 // actin binding (MGI:MGI:5486559|PMID:15558031 [IDA]) /// 0005515 // protein binding (MGI:MGI:3799612|PMID:15289329 [IPI] UniProtKB:Q8IZP0|UniProtKB:Q9UQB8)	epidermal growth factor receptor pathway substrate 8		protein	taxon:10090	20130222	UniProt			1794	0.363447	0.338536	97.3746	497	0.0749976	0.0378073	57.1005	2623	0.520919	0.663974	100.427	2248	0.363091	0.399734	95.4303	4819	0.891679	3.26312	117.712	8443	0.739438	4.28078	90.2124	1427	0.287001	0.851781	50.2529	5792	0.831605	3.62888	104.841	3539	0.566662	1.97859	67.9292	4682	0.758261	2.99223	87.5419	4292	0.696966	1.48462	99.1742	374	0.0674499	0.0343602	55.7711	274	0.0877386	0.0764045	57.1412	3662	0.602821	1.41559	72.573	2405	0.477952	1.61989	62.3559	7468	0.723937	4.71064	86.6724	3066	0.557496	1.47363	71.7647	15405	1.05627	7.38463	129.04
Gm44106	6	complement(137591977..137593575)	ENSMUSG00000107878	0	#N/A	#N/A	#N/A	#N/A	#N/A	0	#N/A	#N/A	#N/A	#N/A	#N/A	0	#N/A	#N/A	#N/A	#N/A	#N/A																	0	0	0	0	0	0	0	0	0	0	0	0	0	0	0	0	0	0	0	0	0	0	0	0	0	0	0	0	0	0	0	0	0	0	0	0	0	0	0	0	0	0	0	0	0	0	0	0	0	0	0	0	0	0	0	0	0	0	0	0	0	0	0	0	0	0	0	0	0	0	0	0
Strap	6	137735078..137751932	ENSMUSG00000030224	1.41698	1.27953	0.355613	0.279657	0.659425	1	0.628627	1.15655	0.209829	0.585873	0.999939	1	1.72857	1.41893	0.504805	0.124702	0.346005	1	Strap	MGI	MGI:1329037	Strap		0030512 // negative regulation of transforming growth factor beta receptor signaling pathway (MGI:MGI:4834177|GO_REF:0000096 [ISO] UniProtKB:Q9Y3F4) /// 0060394 // negative regulation of pathway-restricted SMAD protein phosphorylation (MGI:MGI:4834177|GO_REF:0000096 [ISO] UniProtKB:Q9Y3F4) /// 0000387 // spliceosomal snRNP assembly (MGI:MGI:4834177|GO_REF:0000096 [ISO] UniProtKB:Q9Y3F4) /// 0010719 // negative regulation of epithelial to mesenchymal transition (MGI:MGI:4834177|GO_REF:0000096 [ISO] UniProtKB:Q9Y3F4) /// 0030512 // negative regulation of transforming growth factor beta receptor signaling pathway (MGI:MGI:1321347|PMID:9856985 [IDA]) /// 0050680 // negative regulation of epithelial cell proliferation (MGI:MGI:4834177|GO_REF:0000096 [ISO] UniProtKB:Q9Y3F4) /// 0006397 // mRNA processing (MGI:MGI:1354194|GO_REF:0000004 [IEA] UniProtKB-KW:KW-0507) /// 0030277 // maintenance of gastrointestinal epithelium (MGI:MGI:4834177|GO_REF:0000096 [ISO] UniProtKB:Q9Y3F4) /// 0008380 // RNA splicing (MGI:MGI:1354194|GO_REF:0000004 [IEA] UniProtKB-KW:KW-0508) /// 0010633 // negative regulation of epithelial cell migration (MGI:MGI:4834177|GO_REF:0000096 [ISO] UniProtKB:Q9Y3F4) /// 0000122 // negative regulation of transcription from RNA polymerase II promoter (MGI:MGI:1321347|PMID:9856985 [IDA])	0005634 // nucleus (MGI:MGI:1354194|GO_REF:0000004 [IEA] UniProtKB-KW:KW-0539) /// 0005737 // cytoplasm (MGI:MGI:4834177|GO_REF:0000096 [ISO] UniProtKB:Q9Y3F4) /// 0005654 // nucleoplasm (MGI:MGI:4834177|GO_REF:0000096 [ISO] UniProtKB:Q9Y3F4) /// 0005829 // cytosol (MGI:MGI:4834177|GO_REF:0000096 [ISO] UniProtKB:Q9Y3F4) /// 0032797 // SMN complex (MGI:MGI:4834177|GO_REF:0000096 [ISO] UniProtKB:Q9Y3F4) /// 0034719 // SMN-Sm protein complex (MGI:MGI:4834177|GO_REF:0000096 [ISO] UniProtKB:Q9Y3F4)	0005515 // protein binding (MGI:MGI:1321347|PMID:9856985 [IPI] UniProtKB:P80204|UniProtKB:P38438) /// 0005102 // receptor binding (MGI:MGI:1321347|PMID:9856985 [IDA])	serine/threonine kinase receptor associated protein	C78091|Unrip	protein	taxon:10090	20030715	MGI			250	0.533766	0.497182	13.5695	155	0.246499	0.124263	17.808	331	0.692775	0.883025	12.6731	327	0.55662	0.612794	13.8815	571	1.11347	4.07479	13.9477	1598	1.47494	8.53877	17.0744	994	2.10688	6.25292	35.0045	619	0.936638	4.08721	11.2046	737	1.24366	4.34244	14.1463	775	1.32276	5.21984	14.4906	549	0.939543	2.00134	12.6856	166	0.315508	0.160726	24.754	60	0.202481	0.176324	12.5127	928	1.60994	3.78059	18.391	686	1.43677	4.86953	17.7863	2046	2.09023	13.6011	23.7455	920	1.76299	4.66011	21.5341	2412	1.74294	12.1853	20.2042
Dera	6	137754546..137857340	ENSMUSG00000030225	0.253915	1.01721	0.0246126	0.939897	0.98181	1	0.141439	-1.04825	-0.0679886	0.858811	0.999939	1	0.226289	-1.10419	-0.142984	0.661355	0.835862	1	Dera	MGI	MGI:1913762	Dera		0009264 // deoxyribonucleotide catabolic process (MGI:MGI:4459044|GO_REF:0000033 [IBA] PANTHER:PTN000095292) /// 0009264 // deoxyribonucleotide catabolic process (MGI:MGI:6201960|PMID:21873635 [IBA] PANTHER:PTN000095292) /// 0016052 // carbohydrate catabolic process (MGI:MGI:4459044|GO_REF:0000033 [IBA] PANTHER:PTN000095292) /// 0046121 // deoxyribonucleoside catabolic process (MGI:MGI:4834177|GO_REF:0000096 [ISO] UniProtKB:Q9Y315) /// 0016052 // carbohydrate catabolic process (MGI:MGI:6201960|PMID:21873635 [IBA] PANTHER:PTN000095292)	0005737 // cytoplasm (MGI:MGI:2152098|GO_REF:0000002 [IEA] InterPro:IPR011343) /// 0005634 // nucleus (MGI:MGI:4834177|GO_REF:0000096 [ISO] UniProtKB:Q9Y315) /// 0005737 // cytoplasm (MGI:MGI:1354194|GO_REF:0000004 [IEA] UniProtKB-KW:KW-0963)	0016829 // lyase activity (MGI:MGI:1354194|GO_REF:0000004 [IEA] UniProtKB-KW:KW-0456) /// 0003824 // catalytic activity (MGI:MGI:2152098|GO_REF:0000002 [IEA] InterPro:IPR013785) /// 0004139 // deoxyribose-phosphate aldolase activity (MGI:MGI:4834177|GO_REF:0000096 [ISO] UniProtKB:Q9Y315) /// 0004139 // deoxyribose-phosphate aldolase activity (MGI:MGI:4459044|GO_REF:0000033 [IBA] PANTHER:PTN000095292) /// 0004139 // deoxyribose-phosphate aldolase activity (MGI:MGI:6201960|PMID:21873635 [IBA] PANTHER:PTN000095292) /// 0016829 // lyase activity (MGI:MGI:2152098|GO_REF:0000002 [IEA] InterPro:IPR002915)	deoxyribose-phosphate aldolase (putative)	2010002D22Rik|2500002K03Rik	protein	taxon:10090	20190210	UniProt			335	0.117277	0.109239	18.1831	112	0.0292051	0.0147227	12.8677	534	0.183258	0.233584	20.4454	421	0.117503	0.129362	17.872	813	0.259951	0.951298	19.8589	1605	0.242901	1.40621	17.1492	193	0.0670759	0.199072	6.79664	1222	0.303186	1.32301	22.1195	1456	0.40286	1.40665	27.9472	906	0.253551	1.00055	16.94	940	0.263772	0.561866	21.7204	84	0.0261781	0.0133356	12.5261	79	0.0437136	0.0380666	16.475	951	0.27052	0.635257	18.8468	542	0.186131	0.630839	14.0528	1321	0.221283	1.43989	15.3313	659	0.207064	0.547332	15.425	2080	0.246448	1.72298	17.4232
Gm24308	6	complement(137919858..137919971)	ENSMUSG00000094466	0	#N/A	#N/A	#N/A	#N/A	#N/A	0	#N/A	#N/A	#N/A	#N/A	#N/A	0	#N/A	#N/A	#N/A	#N/A	#N/A																	0	0	0	0	0	0	0	0	0	0	0	0	0	0	0	0	0	0	0	0	0	0	0	0	0	0	0	0	0	0	0	0	0	0	0	0	0	0	0	0	0	0	0	0	0	0	0	0	0	0	0	0	0	0	0	0	0	0	0	0	0	0	0	0	0	0	0	0	0	0	0	0
Slc15a5	6	complement(137983586..138079916)	ENSMUSG00000044378	0.00694361	5.2768	2.39966	0.00427386	0.0885911	1	0.00316043	6.08766	2.60589	0.00865021	0.883228	1	0.00946109	7.19491	2.84698	0.00066184	0.0100434	1	Slc15a5	MGI	MGI:3607714	Slc15a5		0042886 // amide transport (MGI:MGI:6201960|PMID:21873635 [IBA] PANTHER:PTN000183265|SGD:S000001801) /// 0015833 // peptide transport (MGI:MGI:1354194|GO_REF:0000004 [IEA] UniProtKB-KW:KW-0571) /// 0055085 // transmembrane transport (MGI:MGI:6201960|PMID:21873635 [IBA] PANTHER:PTN000183265|SGD:S000001801) /// 0015031 // protein transport (MGI:MGI:1354194|GO_REF:0000004 [IEA] UniProtKB-KW:KW-0653)	0016020 // membrane (MGI:MGI:1354194|GO_REF:0000004 [IEA] UniProtKB-KW:KW-0472) /// 0016020 // membrane (MGI:MGI:2152098|GO_REF:0000002 [IEA] InterPro:IPR000109) /// 0016021 // integral component of membrane (MGI:MGI:6201960|PMID:21873635 [IBA] PANTHER:PTN000183265) /// 0016021 // integral component of membrane (MGI:MGI:4459044|GO_REF:0000033 [IBA] PANTHER:PTN000183265)	0015333 // peptide:proton symporter activity (MGI:MGI:6201960|PMID:21873635 [IBA] PANTHER:PTN000183265) /// 1904680 // peptide transmembrane transporter activity (MGI:MGI:6201960|PMID:21873635 [IBA] PANTHER:PTN000183265) /// 0035673 // oligopeptide transmembrane transporter activity (MGI:MGI:4459044|GO_REF:0000033 [IBA] PANTHER:PTN000183265) /// 0035673 // oligopeptide transmembrane transporter activity (MGI:MGI:6201960|PMID:21873635 [IBA] PANTHER:PTN000183265) /// 0015293 // symporter activity (MGI:MGI:1354194|GO_REF:0000004 [IEA] UniProtKB-KW:KW-0769) /// 0015333 // peptide:proton symporter activity (MGI:MGI:4459044|GO_REF:0000033 [IBA] PANTHER:PTN000183265) /// 1904680 // peptide transmembrane transporter activity (MGI:MGI:4459044|GO_REF:0000033 [IBA] PANTHER:PTN000183265) /// 0022857 // transmembrane transporter activity (MGI:MGI:2152098|GO_REF:0000002 [IEA] InterPro:IPR000109)	solute carrier family 15, member 5	9830102E05Rik	protein	taxon:10090	20190210	UniProt			1	0.000373571	0.000347967	0.0542779	2	0.000556514	0.000280546	0.229781	2	0.000732414	0.000933551	0.0765745	1	0.000297834	0.000327891	0.0424512	4	0.00136479	0.0049945	0.097707	27	0.00436038	0.0252432	0.288492	15	0.00556297	0.0165101	0.528236	15	0.00397132	0.0173297	0.271516	24	0.00708614	0.0247423	0.460667	46	0.0137373	0.0542096	0.860087	25	0.00748595	0.015946	0.577669	6	0.00199533	0.00101646	0.894724	0	0	0	0	19	0.00576739	0.0135434	0.376539	14	0.00513042	0.0173882	0.362987	66	0.0117977	0.0767671	0.765985	24	0.00804704	0.0212707	0.561759	131	0.016563	0.115796	1.09732
Mgst1	6	138140316..138156755	ENSMUSG00000008540	3.6234	1.64329	0.716589	0.0134156	0.171227	1	1.31532	1.06907	0.0963542	0.775889	0.999939	1	5.67731	2.50382	1.32413	4.85108e-06	0.000197962	0.146745	Mgst1	MGI	MGI:1913850	Mgst1	NOT	0010243 // response to organonitrogen compound (MGI:MGI:4417868|GO_REF:0000096 [ISO] RGD:70927) /// 0006749 // glutathione metabolic process (MGI:MGI:4459044|GO_REF:0000033 [IBA] PANTHER:PTN000074810) /// 0042493 // response to drug (MGI:MGI:4417868|GO_REF:0000096 [ISO] RGD:70927) /// 0006749 // glutathione metabolic process (MGI:MGI:6201960|PMID:21873635 [IBA] PANTHER:PTN000074810) /// 0055114 // oxidation-reduction process (MGI:MGI:4834177|GO_REF:0000096 [ISO] UniProtKB:P10620) /// 0001516 // prostaglandin biosynthetic process (MGI:MGI:6201960|PMID:21873635 [IBA] PANTHER:PTN000074809|PANTHER:PTN000074810) /// 0055114 // oxidation-reduction process (MGI:MGI:4459044|GO_REF:0000033 [IBA] PANTHER:PTN000841525) /// 0071449 // cellular response to lipid hydroperoxide (MGI:MGI:4834177|GO_REF:0000096 [ISO] UniProtKB:P10620) /// 0006749 // glutathione metabolic process (MGI:MGI:1855828|PMID:10767383 [IDA]) /// 0001516 // prostaglandin biosynthetic process (MGI:MGI:4459044|GO_REF:0000033 [IBA] PANTHER:PTN000074809|PANTHER:PTN000074810) /// 0032496 // response to lipopolysaccharide (MGI:MGI:4417868|GO_REF:0000096 [ISO] RGD:70927) /// 0070207 // protein homotrimerization (MGI:MGI:4417868|GO_REF:0000096 [ISO] RGD:70927) /// 0055114 // oxidation-reduction process (MGI:MGI:6201960|PMID:21873635 [IBA] PANTHER:PTN000841525)	0005783 // endoplasmic reticulum (MGI:MGI:4417868|GO_REF:0000096 [ISO] RGD:70927) /// 0005739 // mitochondrion (MGI:MGI:4459044|GO_REF:0000033 [IBA] PANTHER:PTN000074810) /// 0043231 // intracellular membrane-bounded organelle (MGI:MGI:1354194|GO_REF:0000004 [IEA] UniProtKB-KW:KW-0492) /// 0005739 // mitochondrion (MGI:MGI:6201960|PMID:21873635 [IBA] PANTHER:PTN000074810) /// 0005741 // mitochondrial outer membrane (MGI:MGI:1354194|GO_REF:0000004 [IEA] UniProtKB-KW:KW-1000) /// 0005739 // mitochondrion (MGI:MGI:4834177|GO_REF:0000096 [ISO] UniProtKB:P10620) /// 0005739 // mitochondrion (MGI:MGI:4417868|GO_REF:0000096 [ISO] RGD:70927) /// 0005743 // mitochondrial inner membrane (MGI:MGI:3590069|PMID:12865426 [HDA]) /// 0005634 // nucleus (MGI:MGI:4417868|GO_REF:0000096 [ISO] RGD:70927) /// 0016021 // integral component of membrane (MGI:MGI:4417868|GO_REF:0000096 [ISO] RGD:70927) /// 0016020 // membrane (MGI:MGI:1354194|GO_REF:0000004 [IEA] UniProtKB-KW:KW-0472) /// 0045177 // apical part of cell (MGI:MGI:4417868|GO_REF:0000096 [ISO] RGD:70927) /// 0005739 // mitochondrion (MGI:MGI:2682130|PMID:14651853 [HDA]) /// 0005778 // peroxisomal membrane (MGI:MGI:4417868|GO_REF:0000096 [ISO] RGD:70927)	0004364 // glutathione transferase activity (MGI:MGI:6201960|PMID:21873635 [IBA] PANTHER:PTN000074810) /// 0016740 // transferase activity (MGI:MGI:1354194|GO_REF:0000004 [IEA] UniProtKB-KW:KW-0808) /// 0004364 // glutathione transferase activity (MGI:MGI:4834177|GO_REF:0000096 [ISO] UniProtKB:P10620) /// 0004364 // glutathione transferase activity (MGI:MGI:4459044|GO_REF:0000033 [IBA] PANTHER:PTN000074810) /// 0042802 // identical protein binding (MGI:MGI:4417868|GO_REF:0000096 [ISO] RGD:70927) /// 0004364 // glutathione transferase activity (MGI:MGI:4417868|GO_REF:0000096 [ISO] RGD:70927) /// 0050220 // prostaglandin-E synthase activity (MGI:MGI:6201960|PMID:21873635 [IBA] PANTHER:PTN000074809|PANTHER:PTN000074810) /// 0004364 // glutathione transferase activity (MGI:MGI:1855828|PMID:10767383 [IDA]) /// 0043295 // glutathione binding (MGI:MGI:4417868|GO_REF:0000096 [ISO] RGD:70927) /// 0042803 // protein homodimerization activity (MGI:MGI:4417868|GO_REF:0000096 [ISO] RGD:70927) /// 0050220 // prostaglandin-E synthase activity (MGI:MGI:4459044|GO_REF:0000033 [IBA] PANTHER:PTN000074809|PANTHER:PTN000074810) /// 0004602 // glutathione peroxidase activity (MGI:MGI:4834177|GO_REF:0000096 [ISO] UniProtKB:P10620)	microsomal glutathione S-transferase 1	1500002K10Rik	protein	taxon:10090	20170420	GO_Central			353	0.772703	0.719742	19.1601	208	0.339136	0.170963	23.8972	627	1.34542	1.7149	24.0061	571	0.996493	1.09706	24.2396	1562	3.12286	11.4282	38.1546	5379	5.0901	29.4677	57.4739	1025	2.22743	6.6107	36.0962	2034	3.15543	13.7694	36.8175	1559	2.69717	9.41759	29.9242	2827	4.94689	19.5213	52.8579	1400	2.4564	5.23243	32.3495	212	0.413109	0.210446	31.6136	89	0.307928	0.26815	18.5605	2609	4.64049	10.8972	51.7048	1767	3.79425	12.8596	45.8141	7095	7.43136	48.3557	82.3434	2864	5.62681	14.8733	67.0366	9305	6.89363	48.1951	77.9436
Lmo3	6	complement(138362918..138581968)	ENSMUSG00000030226	0.000956691	1.19804	0.260674	0.781845	0.927414	1	0.000669278	2.09909	1.06976	0.3542	0.999939	1	0.000479856	-1.68232	-0.750454	0.435575	0.677642	1	Lmo3	MGI	MGI:102810	Lmo3	NOT	0045600 // positive regulation of fat cell differentiation (MGI:MGI:5501358|PMID:23823477 [IMP])		0046872 // metal ion binding (MGI:MGI:1354194|GO_REF:0000004 [IEA] UniProtKB-KW:KW-0479)	LIM domain only 3	Rbtn3|Rbtn-3	protein	taxon:10090	20141001	MGI			1	0.000164284	0.000153024	0.0542779	3	0.000367103	0.000185062	0.344671	5	0.000805226	0.00102636	0.191436	2	0.000261954	0.00028839	0.0849024	3	0.000450141	0.0016473	0.0732802	12	0.000852241	0.00493382	0.128219	0	0	0	0	8	0.000931439	0.00406453	0.144808	14	0.00181781	0.00634714	0.268723	9	0.00118197	0.00466425	0.168278	6	0.000790094	0.001683	0.138641	3	0.000438739	0.000223502	0.447362	3	0.000779	0.000678368	0.625634	5	0.000667446	0.00156735	0.0990893	5	0.000805778	0.00273097	0.129638	4	0.000314436	0.00204603	0.0464234	0	0	0	0	11	0.000611619	0.00427598	0.0921418
A830011K09Rik	6	138423105..138429592	ENSMUSG00000089957	0	#N/A	#N/A	#N/A	#N/A	#N/A	0	#N/A	#N/A	#N/A	#N/A	#N/A	0	#N/A	#N/A	#N/A	#N/A	#N/A																	0	0	0	0	0	0	0	0	0	0	0	0	0	0	0	0	0	0	0	0	0	0	0	0	0	0	0	0	0	0	0	0	0	0	0	0	0	0	0	0	0	0	0	0	0	0	0	0	0	0	0	0	0	0	0	0	0	0	0	0	0	0	0	0	0	0	0	0	0	0	0	0
Gm30332	6	138443973..138461615	ENSMUSG00000107675	0	-1.90246	-0.927865	0.726314	#N/A	1	0	1.1184	0.161437	0.961961	#N/A	1	0.000390396	1.82221	0.865691	0.688825	#N/A	1																	0	0	0	0	0	0	0	0	0	0	0	0	0	0	0	0	0	0	0	0	0	0	0	0	0	0	0	0	0	0	0	0	0	0	0	0	0	0	0	0	0	0	0	0	0	0	0	0	0	0	0	0	0	0	0	0	0	0	0	0	2	0.00195198	0.0127015	0.0232117	0	0	0	0	0	0	0	0
B230110G15Rik	6	138580624..138599314	ENSMUSG00000100166	0	#N/A	#N/A	#N/A	#N/A	#N/A	0	#N/A	#N/A	#N/A	#N/A	#N/A	0	#N/A	#N/A	#N/A	#N/A	#N/A																	0	0	0	0	0	0	0	0	0	0	0	0	0	0	0	0	0	0	0	0	0	0	0	0	0	0	0	0	0	0	0	0	0	0	0	0	0	0	0	0	0	0	0	0	0	0	0	0	0	0	0	0	0	0	0	0	0	0	0	0	0	0	0	0	0	0	0	0	0	0	0	0
Gm44266	6	138600842..138601341	ENSMUSG00000107553	0	#N/A	#N/A	#N/A	#N/A	#N/A	0	#N/A	#N/A	#N/A	#N/A	#N/A	0	#N/A	#N/A	#N/A	#N/A	#N/A																	0	0	0	0	0	0	0	0	0	0	0	0	0	0	0	0	0	0	0	0	0	0	0	0	0	0	0	0	0	0	0	0	0	0	0	0	0	0	0	0	0	0	0	0	0	0	0	0	0	0	0	0	0	0	0	0	0	0	0	0	0	0	0	0	0	0	0	0	0	0	0	0
Igbp1b	6	complement(138657089..138658544)	ENSMUSG00000046717	0	#N/A	#N/A	#N/A	#N/A	#N/A	0	#N/A	#N/A	#N/A	#N/A	#N/A	0	#N/A	#N/A	#N/A	#N/A	#N/A	Igbp1b	MGI	MGI:1354380	Igbp1b		0007165 // signal transduction (MGI:MGI:1344960|PMID:10491115 [TAS]) /// 0042113 // B cell activation (MGI:MGI:1354194|GO_REF:0000004 [IEA] UniProtKB-KW:KW-0075) /// 0009966 // regulation of signal transduction (MGI:MGI:2152098|GO_REF:0000002 [IEA] InterPro:IPR007304)	0005829 // cytosol (MGI:MGI:4459044|GO_REF:0000033 [IBA] PANTHER:PTN000101130) /// 0005829 // cytosol (MGI:MGI:6201960|PMID:21873635 [IBA] PANTHER:PTN000101130) /// 0005737 // cytoplasm (MGI:MGI:1354194|GO_REF:0000004 [IEA] UniProtKB-KW:KW-0963)	0051721 // protein phosphatase 2A binding (MGI:MGI:4459044|GO_REF:0000033 [IBA] PANTHER:PTN000101130) /// 0005515 // protein binding (MGI:MGI:1344960|PMID:10491115 [IPI] UniProtKB:P13353) /// 0051721 // protein phosphatase 2A binding (MGI:MGI:6201960|PMID:21873635 [IBA] PANTHER:PTN000101130) /// 0019208 // phosphatase regulator activity (MGI:MGI:1344960|PMID:10491115 [TAS])	immunoglobulin (CD79A) binding protein 1b	alpha4-b	protein	taxon:10090	20110329	MGI			0	0	0	0	0	0	0	0	0	0	0	0	0	0	0	0	0	0	0	0	0	0	0	0	0	0	0	0	0	0	0	0	0	0	0	0	0	0	0	0	0	0	0	0	0	0	0	0	0	0	0	0	0	0	0	0	0	0	0	0	0	0	0	0	0	0	0	0	0	0	0	0
Gm44267	6	139137127..139137511	ENSMUSG00000108178	0	#N/A	#N/A	#N/A	#N/A	#N/A	0	#N/A	#N/A	#N/A	#N/A	#N/A	0	#N/A	#N/A	#N/A	#N/A	#N/A																	0	0	0	0	0	0	0	0	0	0	0	0	0	0	0	0	0	0	0	0	0	0	0	0	0	0	0	0	0	0	0	0	0	0	0	0	0	0	0	0	0	0	0	0	0	0	0	0	0	0	0	0	0	0	0	0	0	0	0	0	0	0	0	0	0	0	0	0	0	0	0	0
Gm44268	6	139140770..139140933	ENSMUSG00000107569	0	#N/A	#N/A	#N/A	#N/A	#N/A	0	#N/A	#N/A	#N/A	#N/A	#N/A	0	#N/A	#N/A	#N/A	#N/A	#N/A																	0	0	0	0	0	0	0	0	0	0	0	0	0	0	0	0	0	0	0	0	0	0	0	0	0	0	0	0	0	0	0	0	0	0	0	0	0	0	0	0	0	0	0	0	0	0	0	0	0	0	0	0	0	0	0	0	0	0	0	0	0	0	0	0	0	0	0	0	0	0	0	0
Gm25434	6	complement(139196065..139196231)	ENSMUSG00000088903	0	#N/A	#N/A	#N/A	#N/A	#N/A	0	#N/A	#N/A	#N/A	#N/A	#N/A	0	#N/A	#N/A	#N/A	#N/A	#N/A																	0	0	0	0	0	0	0	0	0	0	0	0	0	0	0	0	0	0	0	0	0	0	0	0	0	0	0	0	0	0	0	0	0	0	0	0	0	0	0	0	0	0	0	0	0	0	0	0	0	0	0	0	0	0	0	0	0	0	0	0	0	0	0	0	0	0	0	0	0	0	0	0
4922502N22Rik	6	complement(139315597..139322576)	ENSMUSG00000108128	0	#N/A	#N/A	#N/A	#N/A	#N/A	0	#N/A	#N/A	#N/A	#N/A	#N/A	0	#N/A	#N/A	#N/A	#N/A	#N/A																	0	0	0	0	0	0	0	0	0	0	0	0	0	0	0	0	0	0	0	0	0	0	0	0	0	0	0	0	0	0	0	0	0	0	0	0	0	0	0	0	0	0	0	0	0	0	0	0	0	0	0	0	0	0	0	0	0	0	0	0	0	0	0	0	0	0	0	0	0	0	0	0
Rergl	6	complement(139492973..139501976)	ENSMUSG00000092164	0.00063177	1.30966	0.389196	0.86407	#N/A	1	0	1.1184	0.161437	0.961961	#N/A	1	0	-1.9701	-0.978267	0.703742	#N/A	1	Rergl	MGI	MGI:3642998	Rergl		0008150 // biological_process (MGI:MGI:2156816|GO_REF:0000015 [ND])	0005575 // cellular_component (MGI:MGI:2156816|GO_REF:0000015 [ND])	0003674 // molecular_function (MGI:MGI:2156816|GO_REF:0000015 [ND])	RERG/RAS-like	EG632971	protein	taxon:10090	20100202	MGI			0	0	0	0	0	0	0	0	0	0	0	0	0	0	0	0	0	0	0	0	0	0	0	0	0	0	0	0	0	0	0	0	1	0.00315885	0.0110296	0.0191945	0	0	0	0	0	0	0	0	0	0	0	0	0	0	0	0	0	0	0	0	0	0	0	0	0	0	0	0	0	0	0	0	0	0	0	0
4930404I20Rik	6	complement(139555559..139557611)	ENSMUSG00000107679	0	#N/A	#N/A	#N/A	#N/A	#N/A	0	#N/A	#N/A	#N/A	#N/A	#N/A	0	#N/A	#N/A	#N/A	#N/A	#N/A																	0	0	0	0	0	0	0	0	0	0	0	0	0	0	0	0	0	0	0	0	0	0	0	0	0	0	0	0	0	0	0	0	0	0	0	0	0	0	0	0	0	0	0	0	0	0	0	0	0	0	0	0	0	0	0	0	0	0	0	0	0	0	0	0	0	0	0	0	0	0	0	0
4930443G03Rik	6	complement(139575924..139577205)	ENSMUSG00000108147	0	#N/A	#N/A	#N/A	#N/A	#N/A	0	#N/A	#N/A	#N/A	#N/A	#N/A	0	#N/A	#N/A	#N/A	#N/A	#N/A																	0	0	0	0	0	0	0	0	0	0	0	0	0	0	0	0	0	0	0	0	0	0	0	0	0	0	0	0	0	0	0	0	0	0	0	0	0	0	0	0	0	0	0	0	0	0	0	0	0	0	0	0	0	0	0	0	0	0	0	0	0	0	0	0	0	0	0	0	0	0	0	0
Pik3c2g	6	139587221..139969284	ENSMUSG00000030228	0.0497151	-1.38627	-0.471204	0.168002	0.547185	1	0.038072	-1.1405	-0.189664	0.635223	0.999939	1	0.038072	-2.148	-1.10299	0.00126403	0.0160304	1	Pik3c2g	MGI	MGI:1203730	Pik3c2g		0006935 // chemotaxis (MGI:MGI:5306559|PMID:20536348 [IMP]) /// 0036092 // phosphatidylinositol-3-phosphate biosynthetic process (MGI:MGI:6201960|PMID:21873635 [IBA] PANTHER:PTN000005674) /// 0016477 // cell migration (MGI:MGI:4459044|GO_REF:0000033 [IBA] PANTHER:PTN000005674) /// 0046854 // phosphatidylinositol phosphorylation (MGI:MGI:6201960|PMID:21873635 [IBA] PANTHER:PTN000005673) /// 0048015 // phosphatidylinositol-mediated signaling (MGI:MGI:6201960|PMID:21873635 [IBA] PANTHER:PTN000005673) /// 0048015 // phosphatidylinositol-mediated signaling (MGI:MGI:4459044|GO_REF:0000033 [IBA] PANTHER:PTN000005673) /// 0014065 // phosphatidylinositol 3-kinase signaling (MGI:MGI:6201960|PMID:21873635 [IBA] PANTHER:PTN000005674) /// 0016310 // phosphorylation (MGI:MGI:1354194|GO_REF:0000004 [IEA] UniProtKB-KW:KW-0418) /// 0016477 // cell migration (MGI:MGI:6201960|PMID:21873635 [IBA] PANTHER:PTN000005674) /// 0014065 // phosphatidylinositol 3-kinase signaling (MGI:MGI:4459044|GO_REF:0000033 [IBA] PANTHER:PTN000005674) /// 0036092 // phosphatidylinositol-3-phosphate biosynthetic process (MGI:MGI:4459044|GO_REF:0000033 [IBA] PANTHER:PTN000005674) /// 0039694 // viral RNA genome replication (MGI:MGI:4834177|GO_REF:0000096 [ISO] UniProtKB:O75747) /// 0046854 // phosphatidylinositol phosphorylation (MGI:MGI:4459044|GO_REF:0000033 [IBA] PANTHER:PTN000005673)	0005737 // cytoplasm (MGI:MGI:4459044|GO_REF:0000033 [IBA] PANTHER:PTN000005673) /// 0016020 // membrane (MGI:MGI:4459044|GO_REF:0000033 [IBA] PANTHER:PTN000005673) /// 0005942 // phosphatidylinositol 3-kinase complex (MGI:MGI:6201960|PMID:21873635 [IBA] PANTHER:PTN000005674) /// 0005737 // cytoplasm (MGI:MGI:6201960|PMID:21873635 [IBA] PANTHER:PTN000005673) /// 0005886 // plasma membrane (MGI:MGI:6201960|PMID:21873635 [IBA] PANTHER:PTN000005674) /// 0005886 // plasma membrane (MGI:MGI:4459044|GO_REF:0000033 [IBA] PANTHER:PTN000005674) /// 0005794 // Golgi apparatus (MGI:MGI:4417868|GO_REF:0000096 [ISO] RGD:620231) /// 0016020 // membrane (MGI:MGI:6201960|PMID:21873635 [IBA] PANTHER:PTN000005673) /// 0005886 // plasma membrane (MGI:MGI:4417868|GO_REF:0000096 [ISO] RGD:620231) /// 0005942 // phosphatidylinositol 3-kinase complex (MGI:MGI:4459044|GO_REF:0000033 [IBA] PANTHER:PTN000005674) /// 0005635 // nuclear envelope (MGI:MGI:4417868|GO_REF:0000096 [ISO] RGD:620231)	0016740 // transferase activity (MGI:MGI:1354194|GO_REF:0000004 [IEA] UniProtKB-KW:KW-0808) /// 0035091 // phosphatidylinositol binding (MGI:MGI:2152098|GO_REF:0000002 [IEA] InterPro:IPR001683|InterPro:IPR036871) /// 0035005 // 1-phosphatidylinositol-4-phosphate 3-kinase activity (MGI:MGI:4459044|GO_REF:0000033 [IBA] PANTHER:PTN000005674) /// 0005524 // ATP binding (MGI:MGI:1354194|GO_REF:0000004 [IEA] UniProtKB-KW:KW-0067) /// 0016303 // 1-phosphatidylinositol-3-kinase activity (MGI:MGI:4459044|GO_REF:0000033 [IBA] PANTHER:PTN000005674) /// 0016301 // kinase activity (MGI:MGI:2152098|GO_REF:0000002 [IEA] InterPro:IPR036940|InterPro:IPR018936) /// 0035005 // 1-phosphatidylinositol-4-phosphate 3-kinase activity (MGI:MGI:4417868|GO_REF:0000096 [ISO] RGD:620231) /// 0035005 // 1-phosphatidylinositol-4-phosphate 3-kinase activity (MGI:MGI:6201960|PMID:21873635 [IBA] PANTHER:PTN000005674) /// 0000166 // nucleotide binding (MGI:MGI:1354194|GO_REF:0000004 [IEA] UniProtKB-KW:KW-0547) /// 0016301 // kinase activity (MGI:MGI:1354194|GO_REF:0000004 [IEA] UniProtKB-KW:KW-0418) /// 0016303 // 1-phosphatidylinositol-3-kinase activity (MGI:MGI:6201960|PMID:21873635 [IBA] PANTHER:PTN000005674) /// 0035004 // phosphatidylinositol 3-kinase activity (MGI:MGI:2152098|GO_REF:0000002 [IEA] InterPro:IPR037707)	phosphatidylinositol-4-phosphate 3-kinase catalytic subunit type 2 gamma		protein	taxon:10090	20190210	UniProt			352	0.0331548	0.0308824	19.1058	159	0.0111551	0.00562343	18.2676	438	0.0404418	0.051548	16.7698	365	0.0274092	0.0301754	15.4947	909	0.0781989	0.286171	22.2039	1650	0.0671853	0.388951	17.63	141	0.0131845	0.0391298	4.96542	951	0.0634825	0.277019	17.2141	458	0.0340953	0.119049	8.79107	938	0.0706277	0.278709	17.5383	695	0.0524713	0.11177	16.0592	106	0.00888792	0.00452768	15.8068	79	0.0117612	0.0102419	16.475	300	0.0229603	0.053917	5.94536	267	0.0246698	0.0836116	6.92268	1189	0.0535875	0.348693	13.7993	335	0.0283204	0.0748593	7.84122	979	0.031209	0.21819	8.20062
Gm37269	6	139776430..139778320	ENSMUSG00000103951	0.0464585	-4.18258	-2.06439	0.13525	0.505399	1	0.0464585	-18.1666	-4.18322	0.182374	0.999939	1	0.0464585	-2.87243	-1.52227	0.253722	0.513239	1																	0	0	0	0	0	0	0	0	0	0	0	0	5	0.075861	0.0835169	0.212256	9	0.156431	0.572465	0.219841	2	0.0164537	0.0952545	0.0213698	1	0.0188925	0.0560704	0.0352158	3	0.0404613	0.176561	0.0543032	0	0	0	0	0	0	0	0	0	0	0	0	0	0	0	0	0	0	0	0	0	0	0	0	0	0	0	0	0	0	0	0	0	0	0	0	17	0.109494	0.765501	0.142401
Gm43940	6	139830387..139830551	ENSMUSG00000107870	0	-1.95102	-0.964231	0.737017	0.910059	1	0	1.18667	0.246913	0.94583	#N/A	1	0.221447	6.82568	2.77097	0.229142	0.487004	1																	0	0	0	0	0	0	0	0	0	0	0	0	0	0	0	0	0	0	0	0	0	0	0	0	0	0	0	0	0	0	0	0	0	0	0	0	0	0	0	0	0	0	0	0	0	0	0	0	0	0	0	0	0	0	0	0	0	0	0	0	0	0	0	0	0	0	0	0	15	1.10724	7.74098	0.125648
Plcz1	6	complement(139989673..140041457)	ENSMUSG00000030230	0.000109848	1.30966	0.389196	0.865712	#N/A	1	0	1.1184	0.161437	0.962358	#N/A	1	0.000133007	1.82221	0.865691	0.692904	#N/A	1	Plcz1	MGI	MGI:2150308	Plcz1		0060470 // positive regulation of cytosolic calcium ion concentration involved in egg activation (MGI:MGI:6120337|PMID:18322275 [IDA]) /// 0060470 // positive regulation of cytosolic calcium ion concentration involved in egg activation (MGI:MGI:4417868|GO_REF:0000096 [ISO] RGD:1359567) /// 0006816 // calcium ion transport (MGI:MGI:2182519|PMID:12117804 [IDA]) /// 0007343 // egg activation (MGI:MGI:4834177|GO_REF:0000096 [ISO] UniProtKB:Q86YW0) /// 0006629 // lipid metabolic process (MGI:MGI:1354194|GO_REF:0000004 [IEA] UniProtKB-KW:KW-0443) /// 0007165 // signal transduction (MGI:MGI:2152098|GO_REF:0000002 [IEA] InterPro:IPR001711) /// 0006629 // lipid metabolic process (MGI:MGI:2152098|GO_REF:0000002 [IEA] InterPro:IPR017946|InterPro:IPR001711) /// 0060470 // positive regulation of cytosolic calcium ion concentration involved in egg activation (MGI:MGI:4834177|GO_REF:0000096 [ISO] UniProtKB:Q86YW0) /// 0007204 // positive regulation of cytosolic calcium ion concentration (MGI:MGI:4834177|GO_REF:0000096 [ISO] UniProtKB:Q86YW0) /// 0032959 // inositol trisphosphate biosynthetic process (MGI:MGI:6201960|PMID:21873635 [IBA] PANTHER:PTN000036828) /// 0007338 // single fertilization (MGI:MGI:1354194|GO_REF:0000004 [IEA] UniProtKB-KW:KW-0278) /// 0035556 // intracellular signal transduction (MGI:MGI:2152098|GO_REF:0000002 [IEA] InterPro:IPR001192|InterPro:IPR001711) /// 0007343 // egg activation (MGI:MGI:2182519|PMID:12117804 [IDA]) /// 0007165 // signal transduction (MGI:MGI:1354194|GO_REF:0000004 [IEA] UniProtKB-KW:KW-0807) /// 0060470 // positive regulation of cytosolic calcium ion concentration involved in egg activation (MGI:MGI:6201960|PMID:21873635 [IBA] PANTHER:PTN002569865) /// 0007275 // multicellular organism development (MGI:MGI:1354194|GO_REF:0000004 [IEA] UniProtKB-KW:KW-0217) /// 0016042 // lipid catabolic process (MGI:MGI:1354194|GO_REF:0000004 [IEA] UniProtKB-KW:KW-0442) /// 0032959 // inositol trisphosphate biosynthetic process (MGI:MGI:4459044|GO_REF:0000033 [IBA] PANTHER:PTN000036828) /// 0060470 // positive regulation of cytosolic calcium ion concentration involved in egg activation (MGI:MGI:4459044|GO_REF:0000033 [IBA] PANTHER:PTN002569865)	0061827 /// 0005634 // nucleus (MGI:MGI:4459044|GO_REF:0000033 [IBA] PANTHER:PTN002569865) /// 0005737 // cytoplasm (MGI:MGI:4417868|GO_REF:0000096 [ISO] RGD:1359567) /// 0005634 // nucleus (MGI:MGI:4834177|GO_REF:0000096 [ISO] UniProtKB:Q86YW0) /// 0005829 // cytosol (MGI:MGI:2152098|GO_REF:0000002 [IEA] InterPro:IPR028395) /// 0005730 // nucleolus (MGI:MGI:6120337|PMID:18322275 [IDA]) /// 0005634 // nucleus (MGI:MGI:6201960|PMID:21873635 [IBA] PANTHER:PTN002569865) /// 0005654 // nucleoplasm (MGI:MGI:6120337|PMID:18322275 [IDA]) /// 0045120 // pronucleus (MGI:MGI:6120337|PMID:18322275 [IDA])	0004435 // phosphatidylinositol phospholipase C activity (MGI:MGI:4834177|GO_REF:0000096 [ISO] UniProtKB:Q86YW0) /// 0010314 // phosphatidylinositol-5-phosphate binding (MGI:MGI:4834177|GO_REF:0000096 [ISO] UniProtKB:Q86YW0) /// 0032266 // phosphatidylinositol-3-phosphate binding (MGI:MGI:4834177|GO_REF:0000096 [ISO] UniProtKB:Q86YW0) /// 0004435 // phosphatidylinositol phospholipase C activity (MGI:MGI:6201960|PMID:21873635 [IBA] PANTHER:PTN002569824) /// 0005546 // phosphatidylinositol-4,5-bisphosphate binding (MGI:MGI:4834177|GO_REF:0000096 [ISO] UniProtKB:Q86YW0) /// 0005509 // calcium ion binding (MGI:MGI:2152098|GO_REF:0000002 [IEA] InterPro:IPR002048) /// 0016787 // hydrolase activity (MGI:MGI:1354194|GO_REF:0000004 [IEA] UniProtKB-KW:KW-0378) /// 0004435 // phosphatidylinositol phospholipase C activity (MGI:MGI:3037365|PMID:14701816 [IDA]) /// 0004435 // phosphatidylinositol phospholipase C activity (MGI:MGI:4459044|GO_REF:0000033 [IBA] PANTHER:PTN002569824) /// 0004629 // phospholipase C activity (MGI:MGI:2182519|PMID:12117804 [IDA]) /// 0008081 // phosphoric diester hydrolase activity (MGI:MGI:2152098|GO_REF:0000002 [IEA] InterPro:IPR017946)	phospholipase C, zeta 1	1700041H07Rik	protein	taxon:10090	20130209	CACAO			0	0	0	0	0	0	0	0	0	0	0	0	0	0	0	0	0	0	0	0	0	0	0	0	0	0	0	0	0	0	0	0	1	0.000549238	0.00191775	0.0191945	0	0	0	0	0	0	0	0	0	0	0	0	0	0	0	0	0	0	0	0	0	0	0	0	2	0.000665034	0.00432736	0.0232117	0	0	0	0	0	0	0	0
Capza3	6	140041252..140042778	ENSMUSG00000041791	0	#N/A	#N/A	#N/A	#N/A	#N/A	0	#N/A	#N/A	#N/A	#N/A	#N/A	0	#N/A	#N/A	#N/A	#N/A	#N/A	Capza3	MGI	MGI:106221	Capza3		0051693 // actin filament capping (MGI:MGI:1354194|GO_REF:0000004 [IEA] UniProtKB-KW:KW-0117) /// 0030036 // actin cytoskeleton organization (MGI:MGI:4459044|GO_REF:0000033 [IBA] PANTHER:PTN000068943) /// 0030036 // actin cytoskeleton organization (MGI:MGI:6201960|PMID:21873635 [IBA] PANTHER:PTN000068943) /// 0007286 // spermatid development (MGI:MGI:3848085|PMID:19341723 [IMP] MGI:MGI:3590195) /// 0051016 // barbed-end actin filament capping (MGI:MGI:4459044|GO_REF:0000033 [IBA] PANTHER:PTN000068943) /// 0051016 // barbed-end actin filament capping (MGI:MGI:6201960|PMID:21873635 [IBA] PANTHER:PTN000068943)	0001669 // acrosomal vesicle (MGI:MGI:4417868|GO_REF:0000096 [ISO] RGD:2271) /// 0001669 // acrosomal vesicle (MGI:MGI:3848085|PMID:19341723 [IDA]) /// 0005737 // cytoplasm (MGI:MGI:4417868|GO_REF:0000096 [ISO] RGD:2271) /// 0030479 // actin cortical patch (MGI:MGI:6201960|PMID:21873635 [IBA] PANTHER:PTN000068943) /// 0030479 // actin cortical patch (MGI:MGI:4459044|GO_REF:0000033 [IBA] PANTHER:PTN000068943) /// 0008290 // F-actin capping protein complex (MGI:MGI:6201960|PMID:21873635 [IBA] PANTHER:PTN000068943) /// 0030863 // cortical cytoskeleton (MGI:MGI:3806792|PMID:18723693 [IDA]) /// 0016020 // membrane (MGI:MGI:3806792|PMID:18723693 [IDA]) /// 0008290 // F-actin capping protein complex (MGI:MGI:4459044|GO_REF:0000033 [IBA] PANTHER:PTN000068943)	0003779 // actin binding (MGI:MGI:1354194|GO_REF:0000004 [IEA] UniProtKB-KW:KW-0009) /// 0051015 // actin filament binding (MGI:MGI:6201960|PMID:21873635 [IBA] PANTHER:PTN000068943) /// 0051015 // actin filament binding (MGI:MGI:4459044|GO_REF:0000033 [IBA] PANTHER:PTN000068943)	capping protein (actin filament) muscle Z-line, alpha 3	510-4|Cappa3|cp alpha3|Gsg3|repro32|Tex8	protein	taxon:10090	20060424	MGI			0	0	0	0	0	0	0	0	0	0	0	0	0	0	0	0	0	0	0	0	0	0	0	0	0	0	0	0	0	0	0	0	0	0	0	0	0	0	0	0	0	0	0	0	0	0	0	0	0	0	0	0	0	0	0	0	0	0	0	0	0	0	0	0	0	0	0	0	0	0	0	0
Gm24174	6	complement(140166535..140166645)	ENSMUSG00000089558	0	#N/A	#N/A	#N/A	#N/A	#N/A	0	#N/A	#N/A	#N/A	#N/A	#N/A	0	#N/A	#N/A	#N/A	#N/A	#N/A																	0	0	0	0	0	0	0	0	0	0	0	0	0	0	0	0	0	0	0	0	0	0	0	0	0	0	0	0	0	0	0	0	0	0	0	0	0	0	0	0	0	0	0	0	0	0	0	0	0	0	0	0	0	0	0	0	0	0	0	0	0	0	0	0	0	0	0	0	0	0	0	0
Gm3961	6	complement(140295463..140296456)	ENSMUSG00000107572	0	#N/A	#N/A	#N/A	#N/A	#N/A	0	#N/A	#N/A	#N/A	#N/A	#N/A	0	#N/A	#N/A	#N/A	#N/A	#N/A																	0	0	0	0	0	0	0	0	0	0	0	0	0	0	0	0	0	0	0	0	0	0	0	0	0	0	0	0	0	0	0	0	0	0	0	0	0	0	0	0	0	0	0	0	0	0	0	0	0	0	0	0	0	0	0	0	0	0	0	0	0	0	0	0	0	0	0	0	0	0	0	0
1700102F20Rik	6	140309071..140309740	ENSMUSG00000108229	0	#N/A	#N/A	#N/A	#N/A	#N/A	0	#N/A	#N/A	#N/A	#N/A	#N/A	0	#N/A	#N/A	#N/A	#N/A	#N/A																	0	0	0	0	0	0	0	0	0	0	0	0	0	0	0	0	0	0	0	0	0	0	0	0	0	0	0	0	0	0	0	0	0	0	0	0	0	0	0	0	0	0	0	0	0	0	0	0	0	0	0	0	0	0	0	0	0	0	0	0	0	0	0	0	0	0	0	0	0	0	0	0
n-R5s168	6	140319630..140319733	ENSMUSG00000065882	0	#N/A	#N/A	#N/A	#N/A	#N/A	0	#N/A	#N/A	#N/A	#N/A	#N/A	0	#N/A	#N/A	#N/A	#N/A	#N/A																	0	0	0	0	0	0	0	0	0	0	0	0	0	0	0	0	0	0	0	0	0	0	0	0	0	0	0	0	0	0	0	0	0	0	0	0	0	0	0	0	0	0	0	0	0	0	0	0	0	0	0	0	0	0	0	0	0	0	0	0	0	0	0	0	0	0	0	0	0	0	0	0
Plekha5	6	140424054..140597110	ENSMUSG00000030231	0.890564	-1.16097	-0.215331	0.444368	0.774518	1	0.602086	-1.2707	-0.345623	0.289343	0.999939	1	0.737852	-1.4215	-0.507417	0.0715079	0.249478	1	Plekha5	MGI	MGI:1923802	Plekha5		0061458 // reproductive system development (MGI:MGI:4430676|PMID:19574395 [IGI] MGI:MGI:88064)	0005829 // cytosol (MGI:MGI:5302166|PMID:22037487 [IDA]) /// 0014069 // postsynaptic density (PMID:28935861 [EXP]) /// 0098978 // glutamatergic synapse (PMID:28935861 [EXP]) /// 0005654 // nucleoplasm (MGI:MGI:4834177|GO_REF:0000096 [ISO] UniProtKB:Q9HAU0) /// 0005829 // cytosol (MGI:MGI:4834177|GO_REF:0000096 [ISO] UniProtKB:Q9HAU0) /// 0014069 // postsynaptic density (PMID:28935861 [IDA]) /// 0098978 // glutamatergic synapse (PMID:28935861 [IDA])	0032266 // phosphatidylinositol-3-phosphate binding (MGI:MGI:5302166|PMID:22037487 [IDA]) /// 0080025 // phosphatidylinositol-3,5-bisphosphate binding (MGI:MGI:5302166|PMID:22037487 [IDA]) /// 0010314 // phosphatidylinositol-5-phosphate binding (MGI:MGI:5302166|PMID:22037487 [IDA]) /// 0070273 // phosphatidylinositol-4-phosphate binding (MGI:MGI:5302166|PMID:22037487 [IDA])	pleckstrin homology domain containing, family A member 5	2810431N21Rik|AMH-Cre|Ayu21-9|Gt(Ayu21)9Imeg|PEPP2|Tg(AMH-cre)1Flor	protein	taxon:10090	20151016	MGI			2526	0.525271	0.48927	137.106	742	0.114928	0.0579369	85.2486	3653	0.744652	0.949149	139.863	2848	0.472162	0.519812	120.901	6073	1.15342	4.22097	148.344	10308	0.926641	5.36454	110.14	1787	0.368907	1.09486	62.9306	7508	1.10648	4.82837	135.903	6469	1.06319	3.7123	124.169	5941	0.987595	3.89722	111.082	5851	0.975245	2.07739	135.198	489	0.0905212	0.0461132	72.92	428	0.140675	0.122502	89.2571	3610	0.609972	1.43238	71.5425	3119	0.636234	2.15634	80.8683	9701	0.965262	6.28094	112.588	3006	0.561036	1.48299	70.3603	13026	0.916759	6.4093	109.113
Gm25780	6	140530963..140531215	ENSMUSG00000084477	0	-1.9394	-0.955611	0.732986	#N/A	1	0	1.16935	0.225709	0.949296	#N/A	1	0.111625	4.04758	2.01706	0.370354	#N/A	1																	0	0	0	0	0	0	0	0	0	0	0	0	0	0	0	0	0	0	0	0	0	0	0	0	0	0	0	0	0	0	0	0	0	0	0	0	0	0	0	0	0	0	0	0	0	0	0	0	0	0	0	0	0	0	0	0	4	0.558123	1.89161	0.10371	0	0	0	0	0	0	0	0	0	0	0	0
Gm44013	6	complement(140620162..140622423)	ENSMUSG00000107750	0.153221	-1.57838	-0.658445	0.405243	0.751088	1	0.185948	2.40895	1.2684	0.170997	0.999939	1	0.213907	-1.1217	-0.165681	0.832441	0.920374	1																	7	0.111364	0.103731	0.379945	5	0.0592502	0.0298688	0.574452	10	0.155955	0.198784	0.382873	6	0.0761025	0.0837827	0.254707	16	0.232488	0.850796	0.390828	5	0.0343877	0.199079	0.0534244	6	0.0947632	0.281244	0.211295	15	0.169125	0.738013	0.271516	19	0.238905	0.834174	0.364695	18	0.228922	0.903367	0.336556	17	0.216785	0.461778	0.392815	1	0.0141624	0.00721462	0.149121	13	0.326898	0.284669	2.71108	12	0.155124	0.364275	0.237814	9	0.140456	0.476038	0.233349	31	0.235986	1.53556	0.359781	6	0.0856741	0.226462	0.14044	84	0.452293	3.1621	0.703628
Aebp2	6	140622663..140678472	ENSMUSG00000030232	1.56069	-1.1538	-0.206396	0.448356	0.777034	1	0.961778	1.30059	0.379171	0.229213	0.999939	1	1.43192	-1.32794	-0.409193	0.132816	0.359327	1	Aebp2	MGI	MGI:1338038	Aebp2		0006325 // chromatin organization (MGI:MGI:1354194|GO_REF:0000004 [IEA] UniProtKB-KW:KW-0156) /// 0000122 // negative regulation of transcription from RNA polymerase II promoter (MGI:MGI:1336985|PMID:10329662 [IMP]) /// 0006355 // regulation of transcription, DNA-templated (MGI:MGI:1336985|PMID:10329662 [IDA])	0005634 // nucleus (MGI:MGI:4834177|GO_REF:0000096 [ISO] UniProtKB:Q6ZN18) /// 0035098 // ESC/E(Z) complex (MGI:MGI:4834177|GO_REF:0000096 [ISO] UniProtKB:Q6ZN18) /// 0035098 // ESC/E(Z) complex (MGI:MGI:4436818|PMID:20064376 [IDA]) /// 0035098 // ESC/E(Z) complex (MGI:MGI:4431292|PMID:20064375 [IDA]) /// 0005634 // nucleus (MGI:MGI:1336985|PMID:10329662 [IDA])	0000978 // RNA polymerase II core promoter proximal region sequence-specific DNA binding (MGI:MGI:1336985|PMID:10329662 [IDA]) /// 0001227 // transcriptional repressor activity, RNA polymerase II transcription regulatory region sequence-specific binding (MGI:MGI:1336985|PMID:10329662 [IMP]) /// 0003714 // transcription corepressor activity (MGI:MGI:1336985|PMID:10329662 [IDA]) /// 0003714 // transcription corepressor activity (MGI:MGI:1336985|PMID:10329662 [IMP]) /// 0003677 // DNA binding (MGI:MGI:1336985|PMID:10329662 [IDA]) /// 0046872 // metal ion binding (MGI:MGI:1354194|GO_REF:0000004 [IEA] UniProtKB-KW:KW-0479) /// 0003676 // nucleic acid binding (MGI:MGI:2152098|GO_REF:0000002 [IEA] InterPro:IPR013087) /// 0001227 // transcriptional repressor activity, RNA polymerase II transcription regulatory region sequence-specific binding (MGI:MGI:1336985|PMID:10329662 [IDA])	AE binding protein 2	B230313N05Rik	protein	taxon:10090	20140330	NTNU_SB	has_regulation_target(MGI:MGI:88038)		1442	0.929807	0.866079	78.2688	792	0.380387	0.191758	90.9931	1941	1.22689	1.56382	74.3156	1593	0.818924	0.90157	67.6248	2467	1.45288	5.31686	60.2608	5922	1.65076	9.5566	63.2758	2302	1.47358	4.37339	81.0667	3164	1.44589	6.30942	57.2717	3754	1.91314	6.68002	72.0561	2561	1.3201	5.20933	47.8844	2672	1.38101	2.94172	61.7413	639	0.366792	0.186851	95.2881	645	0.657368	0.572449	134.511	2595	1.35962	3.19276	51.4274	2158	1.36499	4.62627	55.9518	4829	1.48992	9.69488	56.0446	2307	1.33514	3.52917	53.9991	7377	1.60991	11.2553	61.7936
Gm11077	6	140729284..140756053	ENSMUSG00000079264	1.37468	1.74862	0.806215	0.0705388	0.388473	1	0.452391	-1.11023	-0.150857	0.771449	0.999939	1	1.49664	1.613	0.689746	0.121806	0.341285	1	Gm11077	MGI	MGI:3779304	Gm11077		0008150 // biological_process (MGI:MGI:2156816|GO_REF:0000015 [ND])	0005575 // cellular_component (MGI:MGI:2156816|GO_REF:0000015 [ND])	0003674 // molecular_function (MGI:MGI:2156816|GO_REF:0000015 [ND])	predicted gene 11077		protein	taxon:10090	20100202	MGI			229	0.307841	0.286742	12.4296	232	0.232301	0.117106	26.6545	445	0.586414	0.747456	17.0378	419	0.449061	0.494381	17.7871	559	0.686335	2.51166	13.6545	2246	1.30523	7.55629	23.9982	2561	3.41777	10.1435	90.1876	661	0.629742	2.74801	11.9648	612	0.650231	2.27038	11.747	810	0.870452	3.43496	15.145	598	0.644356	1.37256	13.8178	132	0.157963	0.0804695	19.6839	66	0.140235	0.122119	13.7639	2097	2.29056	5.37887	41.5581	1399	1.84485	6.2526	36.2727	1216	0.782173	5.08958	14.1127	1620	1.9546	5.16659	37.9187	1343	0.611028	4.27185	11.2497
Gm30524	6	140955609..141044134	ENSMUSG00000107638	0.03598	2.02929	1.02097	0.105396	0.461043	1	0.0091546	-1.56078	-0.64227	0.418218	0.999939	1	0.0216638	1.23308	0.302265	0.63238	0.818821	1																	22	0.00894317	0.00833021	1.19411	14	0.00423906	0.00213697	1.60846	23	0.00916537	0.0116824	0.880607	15	0.00486139	0.005352	0.636768	50	0.018564	0.0679355	1.22134	275	0.0483268	0.279775	2.93834	24	0.00968549	0.0287452	0.845178	96	0.0276573	0.120688	1.7377	91	0.0292372	0.102086	1.7467	200	0.0649931	0.256474	3.73951	61	0.0198761	0.0423386	1.40951	0	0	0	0	0	0	0	0	41	0.0135427	0.0318019	0.812532	31	0.0123618	0.0418969	0.803756	135	0.0262591	0.170868	1.56679	57	0.0207967	0.0549719	1.33418	257	0.0353586	0.247201	2.15277
Gm28523	6	complement(141246920..141250009)	ENSMUSG00000100707	0.770181	-3.69043	-1.88379	0.00287728	0.0687716	1	1.18265	2.6317	1.39599	0.0549395	0.999939	1	0.770181	-5.91888	-2.56532	5.24211e-05	0.00140688	1																	77	0.896751	0.835288	4.1794	96	0.83277	0.41981	11.0295	76	0.867657	1.10593	2.90983	64	0.59424	0.65421	2.71688	62	0.659486	2.41341	1.51446	71	0.357459	2.06941	0.758626	71	0.820883	2.43627	2.50032	48	0.39618	1.72881	0.868851	36	0.331367	1.15702	0.691001	64	0.59584	2.35129	1.19664	88	0.82148	1.74985	2.03339	73	0.756824	0.385541	10.8858	107	1.96964	1.7152	22.3143	37	0.350134	0.822212	0.733261	32	0.36558	1.23903	0.829684	58	0.323212	2.10313	0.673139	35	0.365848	0.967045	0.819232	79	0.311388	2.17699	0.661745
Pde3a	6	141249269..141507448	ENSMUSG00000041741	1.49817	-1.29648	-0.374602	0.269875	0.650214	1	1.08027	1.00465	0.00669715	0.986379	0.999939	1	1.21844	-1.61521	-0.691724	0.0416125	0.180224	1	Pde3a	MGI	MGI:1860764	Pde3a		0071321 // cellular response to cGMP (MGI:MGI:4834177|GO_REF:0000096 [ISO] UniProtKB:Q14432) /// 0043116 // negative regulation of vascular permeability (MGI:MGI:4834177|GO_REF:0000096 [ISO] UniProtKB:Q14432) /// 0043951 // negative regulation of cAMP-mediated signaling (MGI:MGI:4417868|GO_REF:0000096 [ISO] RGD:61942) /// 0001556 // oocyte maturation (MGI:MGI:4459044|GO_REF:0000033 [IBA] PANTHER:PTN002602666) /// 0043066 // negative regulation of apoptotic process (MGI:MGI:4417868|GO_REF:0000096 [ISO] RGD:61942) /// 0001556 // oocyte maturation (MGI:MGI:6201960|PMID:21873635 [IBA] PANTHER:PTN002602666) /// 0019933 // cAMP-mediated signaling (MGI:MGI:4834177|GO_REF:0000096 [ISO] UniProtKB:Q14432) /// 0040020 // regulation of meiotic nuclear division (MGI:MGI:2136575|PMID:11420239 [IDA]) /// 0043951 // negative regulation of cAMP-mediated signaling (MGI:MGI:6201960|PMID:21873635 [IBA] PANTHER:PTN000886734) /// 0043951 // negative regulation of cAMP-mediated signaling (MGI:MGI:4834177|GO_REF:0000096 [ISO] UniProtKB:Q14432) /// 0060282 // positive regulation of oocyte development (MGI:MGI:4361111|PMID:19474061 [IGI] MGI:MGI:2651499) /// 0043117 // positive regulation of vascular permeability (MGI:MGI:4834177|GO_REF:0000096 [ISO] UniProtKB:Q14432) /// 0042493 // response to drug (MGI:MGI:2136575|PMID:11420239 [IDA]) /// 0001556 // oocyte maturation (MGI:MGI:2136575|PMID:11420239 [IDA]) /// 0019933 // cAMP-mediated signaling (MGI:MGI:6201960|PMID:21873635 [IBA] PANTHER:PTN002602666) /// 0043951 // negative regulation of cAMP-mediated signaling (MGI:MGI:4459044|GO_REF:0000033 [IBA] PANTHER:PTN000886734) /// 0019934 // cGMP-mediated signaling (MGI:MGI:4459044|GO_REF:0000033 [IBA] PANTHER:PTN002602666) /// 0019934 // cGMP-mediated signaling (MGI:MGI:4834177|GO_REF:0000096 [ISO] UniProtKB:Q14432) /// 0060282 // positive regulation of oocyte development (MGI:MGI:6201960|PMID:21873635 [IBA] PANTHER:PTN002602666) /// 0019933 // cAMP-mediated signaling (MGI:MGI:4459044|GO_REF:0000033 [IBA] PANTHER:PTN002602666) /// 0060282 // positive regulation of oocyte development (MGI:MGI:4459044|GO_REF:0000033 [IBA] PANTHER:PTN002602666) /// 0007165 // signal transduction (MGI:MGI:2152098|GO_REF:0000002 [IEA] InterPro:IPR002073|InterPro:IPR036971) /// 0019934 // cGMP-mediated signaling (MGI:MGI:6201960|PMID:21873635 [IBA] PANTHER:PTN002602666)	0016021 // integral component of membrane (MGI:MGI:1354194|GO_REF:0000004 [IEA] UniProtKB-KW:KW-0812) /// 0005829 // cytosol (MGI:MGI:4459044|GO_REF:0000033 [IBA] PANTHER:PTN002602666) /// 0016020 // membrane (MGI:MGI:5569466|PMID:23008439 [IDA]) /// 0005829 // cytosol (MGI:MGI:6201960|PMID:21873635 [IBA] PANTHER:PTN002602666) /// 0005829 // cytosol (MGI:MGI:5569466|PMID:23008439 [IDA]) /// 0005829 // cytosol (MGI:MGI:4417868|GO_REF:0000096 [ISO] RGD:61942)	0004114 // 3',5'-cyclic-nucleotide phosphodiesterase activity (MGI:MGI:2152098|GO_REF:0000002 [IEA] InterPro:IPR002073|InterPro:IPR036971) /// 0004115 // 3',5'-cyclic-AMP phosphodiesterase activity (MGI:MGI:2136575|PMID:11420239 [IDA]) /// 0046872 // metal ion binding (MGI:MGI:1354194|GO_REF:0000004 [IEA] UniProtKB-KW:KW-0479) /// 0016787 // hydrolase activity (MGI:MGI:1354194|GO_REF:0000004 [IEA] UniProtKB-KW:KW-0378) /// 0004115 // 3',5'-cyclic-AMP phosphodiesterase activity (MGI:MGI:6201960|PMID:21873635 [IBA] PANTHER:PTN000886734) /// 0004115 // 3',5'-cyclic-AMP phosphodiesterase activity (MGI:MGI:4459044|GO_REF:0000033 [IBA] PANTHER:PTN000886734) /// 0004114 // 3',5'-cyclic-nucleotide phosphodiesterase activity (MGI:MGI:2152096|GO_REF:0000003 [IEA] EC:3.1.4.17) /// 0008081 // phosphoric diester hydrolase activity (MGI:MGI:2152098|GO_REF:0000002 [IEA] InterPro:IPR023174)	phosphodiesterase 3A, cGMP inhibited	A930022O17Rik	protein	taxon:10090	20080911	MGI	results_in_maturation_of(CL:0000023)		7339	1.02295	0.952837	398.346	3134	0.325378	0.164027	360.066	8603	1.17549	1.49831	329.385	5851	0.650201	0.715819	248.382	17496	2.22735	8.15106	427.37	26579	1.60156	9.27178	283.993	4440	0.614386	1.82342	156.358	16016	1.58213	6.90393	289.907	14485	1.59573	5.57175	278.032	18820	2.09703	8.27526	351.888	16531	1.84693	3.93417	381.978	2288	0.283899	0.144624	341.188	1629	0.358889	0.312527	339.719	6251	0.707976	1.66252	123.881	6705	0.916784	3.10719	173.845	26854	1.79103	11.6542	311.663	5922	0.740861	1.95832	138.614	41029	1.93554	13.5318	343.68
Gm10400	6	141340553..141344387	ENSMUSG00000107456	0.00857052	-15.0789	-3.91446	0.0866711	0.424964	1	0.00857052	-6.29348	-2.65386	0.406676	0.999939	1	0.0165147	1.38059	0.465288	0.753566	0.875935	1																	0	0	0	0	0	0	0	0	0	0	0	0	0	0	0	0	5	0.0428526	0.15682	0.122134	0	0	0	0	0	0	0	0	0	0	0	0	0	0	0	0	0	0	0	0	0	0	0	0	0	0	0	0	0	0	0	0	0	0	0	0	0	0	0	0	0	0	0	0	0	0	0	0	26	0.0825736	0.577293	0.21779
Gm43958	6	141442360..141445903	ENSMUSG00000108169	0.0499186	-312.597	-8.28816	0.000305568	0.0163427	1	0.161295	3.28289	1.71497	0.30598	0.999939	1	0.0499186	-325.671	-8.34727	0.000169854	0.00354629	1																	0	0	0	0	33	0.249593	0.125823	3.79138	0	0	0	0	0	0	0	0	0	0	0	0	0	0	0	0	0	0	0	0	0	0	0	0	0	0	0	0	0	0	0	0	0	0	0	0	34	0.307338	0.156564	5.0701	11	0.176547	0.153741	2.29399	0	0	0	0	0	0	0	0	0	0	0	0	0	0	0	0	0	0	0	0
Slco1c1	6	141524368..141570177	ENSMUSG00000030235	0.0977833	4.77703	2.25611	0.00196199	0.0535943	1	0.014585	1.65283	0.724937	0.408231	0.999939	1	0.165894	7.843	2.97141	4.46027e-05	0.00123733	1	Slco1c1	MGI	MGI:1889679	Slco1c1		0006811 // ion transport (MGI:MGI:1354194|GO_REF:0000004 [IEA] UniProtKB-KW:KW-0406) /// 0015711 // organic anion transport (MGI:MGI:2152098|GO_REF:0000002 [IEA] InterPro:IPR030764) /// 0015721 // bile acid and bile salt transport (MGI:MGI:6201960|PMID:21873635 [IBA] PANTHER:PTN000147526) /// 0015721 // bile acid and bile salt transport (MGI:MGI:4459044|GO_REF:0000033 [IBA] PANTHER:PTN000147526) /// 0015721 // bile acid and bile salt transport (MGI:MGI:4417868|GO_REF:0000096 [ISO] RGD:628660) /// 0043252 // sodium-independent organic anion transport (MGI:MGI:6201960|PMID:21873635 [IBA] PANTHER:PTN002261135) /// 0043252 // sodium-independent organic anion transport (MGI:MGI:4459044|GO_REF:0000033 [IBA] PANTHER:PTN002261135) /// 0055085 // transmembrane transport (MGI:MGI:2152098|GO_REF:0000002 [IEA] InterPro:IPR004156)	0005887 // integral component of plasma membrane (MGI:MGI:4459044|GO_REF:0000033 [IBA] PANTHER:PTN002261135) /// 0016021 // integral component of membrane (MGI:MGI:1354194|GO_REF:0000004 [IEA] UniProtKB-KW:KW-0812) /// 0016020 // membrane (MGI:MGI:1354194|GO_REF:0000004 [IEA] UniProtKB-KW:KW-0472) /// 0016020 // membrane (MGI:MGI:2152098|GO_REF:0000002 [IEA] InterPro:IPR004156) /// 0005886 // plasma membrane (MGI:MGI:1354194|GO_REF:0000004 [IEA] UniProtKB-KW:KW-1003) /// 0005887 // integral component of plasma membrane (MGI:MGI:6201960|PMID:21873635 [IBA] PANTHER:PTN002261135)	0015125 // bile acid transmembrane transporter activity (MGI:MGI:4417868|GO_REF:0000096 [ISO] RGD:628660) /// 0015125 // bile acid transmembrane transporter activity (MGI:MGI:4459044|GO_REF:0000033 [IBA] PANTHER:PTN000147526) /// 0015347 // sodium-independent organic anion transmembrane transporter activity (MGI:MGI:4459044|GO_REF:0000033 [IBA] PANTHER:PTN002261135) /// 0015349 // thyroid hormone transmembrane transporter activity (MGI:MGI:2152098|GO_REF:0000002 [IEA] InterPro:IPR030764) /// 0008514 // organic anion transmembrane transporter activity (MGI:MGI:2152098|GO_REF:0000002 [IEA] InterPro:IPR030764) /// 0015347 // sodium-independent organic anion transmembrane transporter activity (MGI:MGI:6201960|PMID:21873635 [IBA] PANTHER:PTN002261135) /// 0005215 // transporter activity (MGI:MGI:2152098|GO_REF:0000002 [IEA] InterPro:IPR004156) /// 0015125 // bile acid transmembrane transporter activity (MGI:MGI:6201960|PMID:21873635 [IBA] PANTHER:PTN000147526)	solute carrier organic anion transporter family, member 1c1	OATP-F|Slc21a14	protein	taxon:10090	20190210	UniProt			13	0.0102123	0.00951234	0.705613	1	0.000585129	0.000294971	0.11489	15	0.0115511	0.0147233	0.574309	4	0.00250518	0.00275801	0.169805	67	0.0480714	0.175919	1.63659	142	0.048223	0.279174	1.51725	98	0.076427	0.226825	3.45114	57	0.031734	0.138478	1.03176	42	0.0260768	0.0910509	0.806168	488	0.306456	1.20933	9.1244	35	0.0220384	0.0469445	0.808737	2	0.00139862	0.000712485	0.298241	11	0.0136582	0.0118938	2.29399	43	0.0274473	0.0644538	0.852168	97	0.0747484	0.25334	2.51498	1175	0.441667	2.87392	13.6369	97	0.0683915	0.180779	2.27044	817	0.217218	1.51862	6.84362
Slco1b2	6	141629518..141686646	ENSMUSG00000030236	0.00613753	-1.50459	-0.589372	0.537261	0.825873	1	0.00330397	2.1411	1.09835	0.327129	0.999939	1	0.0161437	1.72835	0.789393	0.4028	0.651772	1	Slco1b2	MGI	MGI:1351899	Slco1b2		0006811 // ion transport (MGI:MGI:1354194|GO_REF:0000004 [IEA] UniProtKB-KW:KW-0406) /// 0015721 // bile acid and bile salt transport (MGI:MGI:4417868|GO_REF:0000096 [ISO] RGD:69300) /// 0015721 // bile acid and bile salt transport (MGI:MGI:6201960|PMID:21873635 [IBA] PANTHER:PTN000147526) /// 0015893 // drug transport (MGI:MGI:4417868|GO_REF:0000096 [ISO] RGD:69300) /// 0006857 // oligopeptide transport (MGI:MGI:4417868|GO_REF:0000096 [ISO] RGD:69300) /// 0015721 // bile acid and bile salt transport (MGI:MGI:4459044|GO_REF:0000033 [IBA] PANTHER:PTN000147526) /// 0043252 // sodium-independent organic anion transport (MGI:MGI:6201960|PMID:21873635 [IBA] PANTHER:PTN002261135) /// 0043252 // sodium-independent organic anion transport (MGI:MGI:4459044|GO_REF:0000033 [IBA] PANTHER:PTN002261135) /// 0055085 // transmembrane transport (MGI:MGI:2152098|GO_REF:0000002 [IEA] InterPro:IPR004156)	0005887 // integral component of plasma membrane (MGI:MGI:4459044|GO_REF:0000033 [IBA] PANTHER:PTN002261135) /// 0016021 // integral component of membrane (MGI:MGI:1354194|GO_REF:0000004 [IEA] UniProtKB-KW:KW-0812) /// 0005886 // plasma membrane (MGI:MGI:4834177|GO_REF:0000096 [ISO] UniProtKB:Q9NPD5) /// 0016020 // membrane (MGI:MGI:1354194|GO_REF:0000004 [IEA] UniProtKB-KW:KW-0472) /// 0016020 // membrane (MGI:MGI:2152098|GO_REF:0000002 [IEA] InterPro:IPR004156) /// 0016323 // basolateral plasma membrane (MGI:MGI:4417868|GO_REF:0000096 [ISO] RGD:69300) /// 0005886 // plasma membrane (MGI:MGI:4417868|GO_REF:0000096 [ISO] RGD:69300) /// 0005887 // integral component of plasma membrane (MGI:MGI:1859507|PMID:10833452 [ISS]) /// 0005887 // integral component of plasma membrane (MGI:MGI:6201960|PMID:21873635 [IBA] PANTHER:PTN002261135)	0035673 // oligopeptide transmembrane transporter activity (MGI:MGI:4417868|GO_REF:0000096 [ISO] RGD:69300) /// 0015125 // bile acid transmembrane transporter activity (MGI:MGI:4459044|GO_REF:0000033 [IBA] PANTHER:PTN000147526) /// 0015347 // sodium-independent organic anion transmembrane transporter activity (MGI:MGI:4459044|GO_REF:0000033 [IBA] PANTHER:PTN002261135) /// 0015347 // sodium-independent organic anion transmembrane transporter activity (MGI:MGI:6201960|PMID:21873635 [IBA] PANTHER:PTN002261135) /// 0005215 // transporter activity (MGI:MGI:2152098|GO_REF:0000002 [IEA] InterPro:IPR004156) /// 0008514 // organic anion transmembrane transporter activity (MGI:MGI:1859507|PMID:10833452 [ISS]) /// 0015125 // bile acid transmembrane transporter activity (MGI:MGI:4417868|GO_REF:0000096 [ISO] RGD:69300) /// 0015125 // bile acid transmembrane transporter activity (MGI:MGI:6201960|PMID:21873635 [IBA] PANTHER:PTN000147526)	solute carrier organic anion transporter family, member 1b2	7330442B20Rik|mlst-1|Oatp1b2|Slc21a10|Slc21a6	protein	taxon:10090	20190210	UniProt			3	0.00188975	0.00176023	0.162834	9	0.00422278	0.00212876	1.03401	1	0.000617499	0.000787077	0.0382873	16	0.00803532	0.00884625	0.679219	2	0.00115066	0.00421086	0.0488535	5	0.00136157	0.00788244	0.0534244	6	0.00375211	0.0111358	0.211295	10	0.0044643	0.0194809	0.181011	7	0.00348503	0.0121685	0.134361	35	0.0176246	0.0695498	0.654414	1	0.000504913	0.00107552	0.0231068	15	0.00841134	0.0042849	2.23681	1	0.000995645	0.000867027	0.208545	13	0.00665393	0.0156253	0.257632	36	0.0222452	0.0753941	0.933394	115	0.0346624	0.225548	1.33467	13	0.00734984	0.0194278	0.304286	46	0.00980696	0.068563	0.38532
Gm5724	6	complement(141708118..141773810)	ENSMUSG00000084927	0.00183208	1.25964	0.333016	0.791258	0.930303	1	0.00175158	7.03548	2.81465	0.0496551	0.999939	1	0.00238587	1.60979	0.686871	0.581666	0.784167	1	Gm5724	MGI	MGI:3643685	Gm5724		0015711 // organic anion transport (MGI:MGI:6201960|PMID:21873635 [IBA] PANTHER:PTN002261135|RGD:621391|UniProtKB:O94956) /// 0098656 // anion transmembrane transport (MGI:MGI:6201960|PMID:21873635 [IBA] PANTHER:PTN002261135|RGD:621391|UniProtKB:O94956) /// 0015721 // bile acid and bile salt transport (MGI:MGI:6201960|PMID:21873635 [IBA] PANTHER:PTN000147526) /// 0015721 // bile acid and bile salt transport (MGI:MGI:4459044|GO_REF:0000033 [IBA] PANTHER:PTN000147526) /// 0043252 // sodium-independent organic anion transport (MGI:MGI:6201960|PMID:21873635 [IBA] PANTHER:PTN002261135) /// 0043252 // sodium-independent organic anion transport (MGI:MGI:4459044|GO_REF:0000033 [IBA] PANTHER:PTN002261135)	0005887 // integral component of plasma membrane (MGI:MGI:4459044|GO_REF:0000033 [IBA] PANTHER:PTN002261135) /// 0005887 // integral component of plasma membrane (MGI:MGI:6201960|PMID:21873635 [IBA] PANTHER:PTN002261135)	0015125 // bile acid transmembrane transporter activity (MGI:MGI:4459044|GO_REF:0000033 [IBA] PANTHER:PTN000147526) /// 0015347 // sodium-independent organic anion transmembrane transporter activity (MGI:MGI:4459044|GO_REF:0000033 [IBA] PANTHER:PTN002261135) /// 0015347 // sodium-independent organic anion transmembrane transporter activity (MGI:MGI:6201960|PMID:21873635 [IBA] PANTHER:PTN002261135) /// 0015125 // bile acid transmembrane transporter activity (MGI:MGI:6201960|PMID:21873635 [IBA] PANTHER:PTN000147526)	predicted gene 5724		protein	taxon:10090	20170228	GO_Central			1	0.000547798	0.000510252	0.0542779	1	0.000408031	0.000205694	0.11489	3	0.001611	0.00205341	0.114862	1	0.000436738	0.000480813	0.0424512	1	0.000500327	0.00183096	0.0244267	25	0.00592035	0.0342743	0.267122	0	0	0	0	5	0.00194116	0.00847064	0.0905053	3	0.00129887	0.00453521	0.0575834	0	0	0	0	0	0	0	0	9	0.00438888	0.00223578	1.34209	1	0.000865849	0.000753998	0.208545	0	0	0	0	1	0.000537368	0.00182126	0.0259276	14	0.00366967	0.0238784	0.162482	1	0.000491668	0.00129962	0.0234066	39	0.00723067	0.0505515	0.326684
Gm23069	6	complement(141714781..141715091)	ENSMUSG00000088865	0	#N/A	#N/A	#N/A	#N/A	#N/A	0	#N/A	#N/A	#N/A	#N/A	#N/A	0	#N/A	#N/A	#N/A	#N/A	#N/A																	0	0	0	0	0	0	0	0	0	0	0	0	0	0	0	0	0	0	0	0	0	0	0	0	0	0	0	0	0	0	0	0	0	0	0	0	0	0	0	0	0	0	0	0	0	0	0	0	0	0	0	0	0	0	0	0	0	0	0	0	0	0	0	0	0	0	0	0	0	0	0	0
Slco1a4	6	complement(141805440..141856199)	ENSMUSG00000030237	0.00939877	1.77348	0.826582	0.33434	0.702251	1	0.00232136	-1.44835	-0.534412	0.65103	0.999939	1	0.00666785	1.20712	0.271565	0.752224	0.875179	1	Slco1a4	MGI	MGI:1351896	Slco1a4		0006811 // ion transport (MGI:MGI:1354194|GO_REF:0000004 [IEA] UniProtKB-KW:KW-0406) /// 0043252 // sodium-independent organic anion transport (MGI:MGI:4417868|GO_REF:0000096 [ISO] RGD:621389) /// 0015721 // bile acid and bile salt transport (MGI:MGI:6201960|PMID:21873635 [IBA] PANTHER:PTN000147526) /// 1905039 // carboxylic acid transmembrane transport (MGI:MGI:6201960|PMID:21873635 [IBA] PANTHER:PTN000147526|RGD:621389|RGD:628660|RGD:69300|RGD:70985) /// 0015721 // bile acid and bile salt transport (MGI:MGI:4459044|GO_REF:0000033 [IBA] PANTHER:PTN000147526) /// 0006820 // anion transport (MGI:MGI:2182694|PMID:12101011 [IDA]) /// 0043252 // sodium-independent organic anion transport (MGI:MGI:6201960|PMID:21873635 [IBA] PANTHER:PTN002261135) /// 0043252 // sodium-independent organic anion transport (MGI:MGI:4459044|GO_REF:0000033 [IBA] PANTHER:PTN002261135) /// 0055085 // transmembrane transport (MGI:MGI:2152098|GO_REF:0000002 [IEA] InterPro:IPR004156)	0005887 // integral component of plasma membrane (MGI:MGI:4459044|GO_REF:0000033 [IBA] PANTHER:PTN002261135) /// 0016021 // integral component of membrane (MGI:MGI:1354194|GO_REF:0000004 [IEA] UniProtKB-KW:KW-0812) /// 0016020 // membrane (MGI:MGI:1933035|PMID:11279518 [IDA]) /// 0005886 // plasma membrane (MGI:MGI:1354194|GO_REF:0000004 [IEA] UniProtKB-KW:KW-1003) /// 0005887 // integral component of plasma membrane (MGI:MGI:6201960|PMID:21873635 [IBA] PANTHER:PTN002261135)	0008514 // organic anion transmembrane transporter activity (MGI:MGI:2182694|PMID:12101011 [IDA]) /// 0015125 // bile acid transmembrane transporter activity (MGI:MGI:4459044|GO_REF:0000033 [IBA] PANTHER:PTN000147526) /// 0015347 // sodium-independent organic anion transmembrane transporter activity (MGI:MGI:4459044|GO_REF:0000033 [IBA] PANTHER:PTN002261135) /// 0015125 // bile acid transmembrane transporter activity (MGI:MGI:4417868|GO_REF:0000096 [ISO] RGD:621389) /// 0015347 // sodium-independent organic anion transmembrane transporter activity (MGI:MGI:6201960|PMID:21873635 [IBA] PANTHER:PTN002261135) /// 0005215 // transporter activity (MGI:MGI:2152098|GO_REF:0000002 [IEA] InterPro:IPR004156) /// 0015125 // bile acid transmembrane transporter activity (MGI:MGI:6201960|PMID:21873635 [IBA] PANTHER:PTN000147526) /// 0008514 // organic anion transmembrane transporter activity (MGI:MGI:4417868|GO_REF:0000096 [ISO] RGD:621389)	solute carrier organic anion transporter family, member 1a4	Oatp1a4|Oatp2|Slc21a5	protein	taxon:10090	20190210	UniProt			2	0.00141791	0.00132073	0.108556	5	0.00264034	0.00133103	0.574452	4	0.00277991	0.00354334	0.153149	5	0.00282611	0.00311132	0.212256	3	0.00194255	0.00710882	0.0732802	76	0.0232926	0.134846	0.812051	3	0.00211145	0.0062665	0.105647	15	0.00753667	0.0328878	0.271516	18	0.0100859	0.0352165	0.345501	7	0.00396721	0.0156553	0.130883	2	0.00113653	0.00242095	0.0462135	2	0.00126223	0.000643005	0.298241	1	0.00112057	0.000975816	0.208545	12	0.00691276	0.0162331	0.237814	13	0.00904092	0.0306417	0.337059	32	0.0108554	0.0706359	0.371387	8	0.00509049	0.0134557	0.187253	6	0.00143967	0.0100651	0.0502592
Gm30784	6	141866358..141875220	ENSMUSG00000107516	0	-1.90246	-0.927865	0.726314	#N/A	1	0	1.1184	0.161437	0.961961	#N/A	1	0.000777136	1.82221	0.865691	0.688825	#N/A	1																	0	0	0	0	0	0	0	0	0	0	0	0	0	0	0	0	0	0	0	0	0	0	0	0	0	0	0	0	0	0	0	0	0	0	0	0	0	0	0	0	0	0	0	0	0	0	0	0	0	0	0	0	0	0	0	0	0	0	0	0	2	0.00388568	0.025284	0.0232117	0	0	0	0	0	0	0	0
Slco1a1	6	complement(141907282..141946962)	ENSMUSG00000041698	0.00132447	1.35942	0.442992	0.722981	0.909923	1	0.000780525	2.1491	1.10373	0.486897	0.999939	1	0.00126711	1.00638	0.00917208	0.994205	0.997672	1	Slco1a1	MGI	MGI:1351891	Slco1a1		0006811 // ion transport (MGI:MGI:1354194|GO_REF:0000004 [IEA] UniProtKB-KW:KW-0406) /// 0015711 // organic anion transport (MGI:MGI:6201960|PMID:21873635 [IBA] PANTHER:PTN002261135|RGD:621391|UniProtKB:O94956) /// 0098656 // anion transmembrane transport (MGI:MGI:6201960|PMID:21873635 [IBA] PANTHER:PTN002261135|RGD:621391|UniProtKB:O94956) /// 0015721 // bile acid and bile salt transport (MGI:MGI:6201960|PMID:21873635 [IBA] PANTHER:PTN000147526) /// 0015721 // bile acid and bile salt transport (MGI:MGI:4459044|GO_REF:0000033 [IBA] PANTHER:PTN000147526) /// 0035634 // response to stilbenoid (PMID:17086191 [IEP]) /// 0015711 // organic anion transport (MGI:MGI:1351525|PMID:10600646 [IDA]) /// 0043252 // sodium-independent organic anion transport (MGI:MGI:6201960|PMID:21873635 [IBA] PANTHER:PTN002261135) /// 0043252 // sodium-independent organic anion transport (MGI:MGI:4459044|GO_REF:0000033 [IBA] PANTHER:PTN002261135) /// 0055085 // transmembrane transport (MGI:MGI:2152098|GO_REF:0000002 [IEA] InterPro:IPR004156)	0005887 // integral component of plasma membrane (MGI:MGI:4459044|GO_REF:0000033 [IBA] PANTHER:PTN002261135) /// 0016021 // integral component of membrane (MGI:MGI:1354194|GO_REF:0000004 [IEA] UniProtKB-KW:KW-0812) /// 0005887 // integral component of plasma membrane (MGI:MGI:2675870|PMID:12951053 [IDA]) /// 0016020 // membrane (MGI:MGI:1933035|PMID:11279518 [IDA]) /// 0016323 // basolateral plasma membrane (MGI:MGI:2675870|PMID:12951053 [IDA]) /// 0005886 // plasma membrane (MGI:MGI:1354194|GO_REF:0000004 [IEA] UniProtKB-KW:KW-1003) /// 0005887 // integral component of plasma membrane (MGI:MGI:6201960|PMID:21873635 [IBA] PANTHER:PTN002261135) /// 0005887 // integral component of plasma membrane (MGI:MGI:1351525|PMID:10600646 [ISS])	0015125 // bile acid transmembrane transporter activity (MGI:MGI:4459044|GO_REF:0000033 [IBA] PANTHER:PTN000147526) /// 0015347 // sodium-independent organic anion transmembrane transporter activity (MGI:MGI:4459044|GO_REF:0000033 [IBA] PANTHER:PTN002261135) /// 0015347 // sodium-independent organic anion transmembrane transporter activity (MGI:MGI:6201960|PMID:21873635 [IBA] PANTHER:PTN002261135) /// 0005215 // transporter activity (MGI:MGI:2152098|GO_REF:0000002 [IEA] InterPro:IPR004156) /// 0008514 // organic anion transmembrane transporter activity (MGI:MGI:1351525|PMID:10600646 [IDA]) /// 0015125 // bile acid transmembrane transporter activity (MGI:MGI:6201960|PMID:21873635 [IBA] PANTHER:PTN000147526)	solute carrier organic anion transporter family, member 1a1	Oatp1|Oatp1a1|Slc21a1	protein	taxon:10090	20190210	UniProt			0	0	0	0	0	0	0	0	1	0.000889017	0.00113316	0.0382873	2	0.00144606	0.001592	0.0849024	0	0	0	0	3	0.00117616	0.00680904	0.0320546	0	0	0	0	4	0.00257091	0.0112187	0.0724042	3	0.00215032	0.00750817	0.0575834	1	0.00072498	0.0028609	0.0186975	1	0.000726926	0.00154844	0.0231068	2	0.00161465	0.000822533	0.298241	0	0	0	0	1	0.000736901	0.00173045	0.0198179	3	0.00266888	0.00904545	0.0777829	3	0.00130184	0.00847102	0.0348175	2	0.00162794	0.00430313	0.0468133	0	0	0	0
Gm22036	6	complement(141915078..141915292)	ENSMUSG00000087904	0	#N/A	#N/A	#N/A	#N/A	#N/A	0	#N/A	#N/A	#N/A	#N/A	#N/A	0	#N/A	#N/A	#N/A	#N/A	#N/A																	0	0	0	0	0	0	0	0	0	0	0	0	0	0	0	0	0	0	0	0	0	0	0	0	0	0	0	0	0	0	0	0	0	0	0	0	0	0	0	0	0	0	0	0	0	0	0	0	0	0	0	0	0	0	0	0	0	0	0	0	0	0	0	0	0	0	0	0	0	0	0	0
Gm6614	6	complement(141971845..142011414)	ENSMUSG00000079263	0.00138396	2.8237	1.49759	0.35216	0.713867	1	0.000998828	5.96218	2.57584	0.170309	0.999939	1	0.00130602	3.09024	1.62772	0.308058	0.568802	1	Gm6614	MGI	MGI:3647159	Gm6614		0015721 // bile acid and bile salt transport (MGI:MGI:6201960|PMID:21873635 [IBA] PANTHER:PTN000147526) /// 0015721 // bile acid and bile salt transport (MGI:MGI:4459044|GO_REF:0000033 [IBA] PANTHER:PTN000147526) /// 0043252 // sodium-independent organic anion transport (MGI:MGI:6201960|PMID:21873635 [IBA] PANTHER:PTN002261135) /// 0043252 // sodium-independent organic anion transport (MGI:MGI:4459044|GO_REF:0000033 [IBA] PANTHER:PTN002261135)	0005887 // integral component of plasma membrane (MGI:MGI:4459044|GO_REF:0000033 [IBA] PANTHER:PTN002261135) /// 0005887 // integral component of plasma membrane (MGI:MGI:6201960|PMID:21873635 [IBA] PANTHER:PTN002261135)	0015125 // bile acid transmembrane transporter activity (MGI:MGI:4459044|GO_REF:0000033 [IBA] PANTHER:PTN000147526) /// 0015347 // sodium-independent organic anion transmembrane transporter activity (MGI:MGI:4459044|GO_REF:0000033 [IBA] PANTHER:PTN002261135) /// 0015347 // sodium-independent organic anion transmembrane transporter activity (MGI:MGI:6201960|PMID:21873635 [IBA] PANTHER:PTN002261135) /// 0015125 // bile acid transmembrane transporter activity (MGI:MGI:6201960|PMID:21873635 [IBA] PANTHER:PTN000147526)	predicted gene 6614		protein	taxon:10090	20170228	GO_Central			1	0.000909439	0.000847107	0.0542779	0	0	0	0	0	0	0	0	0	0	0	0	0	0	0	0	1	0.000393152	0.00227605	0.0106849	0	0	0	0	0	0	0	0	2	0.00143757	0.00501949	0.0383889	7	0.00508909	0.0200824	0.130883	3	0.0021869	0.00465835	0.0693203	1	0.000809589	0.00041242	0.149121	0	0	0	0	2	0.00147794	0.0034706	0.0396357	0	0	0	0	1	0.000435163	0.00283159	0.0116058	0	0	0	0	15	0.00461698	0.0322785	0.125648
Gm23775	6	complement(141983247..141983495)	ENSMUSG00000089616	0	#N/A	#N/A	#N/A	#N/A	#N/A	0	#N/A	#N/A	#N/A	#N/A	#N/A	0	#N/A	#N/A	#N/A	#N/A	#N/A																	0	0	0	0	0	0	0	0	0	0	0	0	0	0	0	0	0	0	0	0	0	0	0	0	0	0	0	0	0	0	0	0	0	0	0	0	0	0	0	0	0	0	0	0	0	0	0	0	0	0	0	0	0	0	0	0	0	0	0	0	0	0	0	0	0	0	0	0	0	0	0	0
Slco1a6	6	complement(142085761..142208521)	ENSMUSG00000079262	0.00515784	-1.60414	-0.681798	0.354712	0.716118	1	0.00430291	-1.58658	-0.665918	0.471125	0.999939	1	0.00914799	1.07274	0.101295	0.889735	0.949709	1	Slco1a6	MGI	MGI:1351906	Slco1a6		0070328 // triglyceride homeostasis (MGI:MGI:4829722|PMID:20644253 [IMP] MGI:MGI:4830091) /// 0042168 // heme metabolic process (MGI:MGI:4829722|PMID:20644253 [IMP] MGI:MGI:4830091) /// 0015721 // bile acid and bile salt transport (MGI:MGI:6201960|PMID:21873635 [IBA] PANTHER:PTN000147526) /// 0035264 // multicellular organism growth (MGI:MGI:4829722|PMID:20644253 [IMP] MGI:MGI:4830091) /// 0006805 // xenobiotic metabolic process (MGI:MGI:4829722|PMID:20644253 [IMP] MGI:MGI:4830091) /// 0042493 // response to drug (MGI:MGI:4829722|PMID:20644253 [IMP] MGI:MGI:4830091) /// 0055085 // transmembrane transport (MGI:MGI:2152098|GO_REF:0000002 [IEA] InterPro:IPR004156) /// 0006811 // ion transport (MGI:MGI:1354194|GO_REF:0000004 [IEA] UniProtKB-KW:KW-0406) /// 0015711 // organic anion transport (MGI:MGI:6201960|PMID:21873635 [IBA] PANTHER:PTN002261135|RGD:621391|UniProtKB:O94956) /// 0098656 // anion transmembrane transport (MGI:MGI:6201960|PMID:21873635 [IBA] PANTHER:PTN002261135|RGD:621391|UniProtKB:O94956) /// 0015721 // bile acid and bile salt transport (MGI:MGI:4459044|GO_REF:0000033 [IBA] PANTHER:PTN000147526) /// 0042632 // cholesterol homeostasis (MGI:MGI:4829722|PMID:20644253 [IMP] MGI:MGI:4830091) /// 0008206 // bile acid metabolic process (MGI:MGI:4829722|PMID:20644253 [IMP] MGI:MGI:4830091) /// 0043252 // sodium-independent organic anion transport (MGI:MGI:6201960|PMID:21873635 [IBA] PANTHER:PTN002261135) /// 0043252 // sodium-independent organic anion transport (MGI:MGI:4459044|GO_REF:0000033 [IBA] PANTHER:PTN002261135)	0005887 // integral component of plasma membrane (MGI:MGI:4459044|GO_REF:0000033 [IBA] PANTHER:PTN002261135) /// 0016021 // integral component of membrane (MGI:MGI:1354194|GO_REF:0000004 [IEA] UniProtKB-KW:KW-0812) /// 0016020 // membrane (MGI:MGI:1354194|GO_REF:0000004 [IEA] UniProtKB-KW:KW-0472) /// 0016020 // membrane (MGI:MGI:2152098|GO_REF:0000002 [IEA] InterPro:IPR004156) /// 0005886 // plasma membrane (MGI:MGI:1354194|GO_REF:0000004 [IEA] UniProtKB-KW:KW-1003) /// 0005887 // integral component of plasma membrane (MGI:MGI:6201960|PMID:21873635 [IBA] PANTHER:PTN002261135)	0015125 // bile acid transmembrane transporter activity (MGI:MGI:4459044|GO_REF:0000033 [IBA] PANTHER:PTN000147526) /// 0015347 // sodium-independent organic anion transmembrane transporter activity (MGI:MGI:4459044|GO_REF:0000033 [IBA] PANTHER:PTN002261135) /// 0015347 // sodium-independent organic anion transmembrane transporter activity (MGI:MGI:6201960|PMID:21873635 [IBA] PANTHER:PTN002261135) /// 0005215 // transporter activity (MGI:MGI:2152098|GO_REF:0000002 [IEA] InterPro:IPR004156) /// 0015125 // bile acid transmembrane transporter activity (MGI:MGI:6201960|PMID:21873635 [IBA] PANTHER:PTN000147526)	solute carrier organic anion transporter family, member 1a6	4930422F19Rik|Oatp-5|organic anion-transporting polypeptide|Slc21a13	protein	taxon:10090	20190210	UniProt			13	0.00381086	0.00354966	0.705613	8	0.00174679	0.000880582	0.919122	24	0.00689674	0.00879073	0.918894	17	0.00397309	0.00437405	0.72167	19	0.00508705	0.0186162	0.464108	86	0.0108984	0.0630936	0.918899	8	0.00232815	0.00690963	0.281726	28	0.00581711	0.0253842	0.50683	19	0.00440208	0.0153705	0.364695	10	0.00234341	0.0092475	0.186975	16	0.00375952	0.00800823	0.369708	2	0.000521915	0.000265874	0.298241	4	0.00185336	0.00161395	0.834179	10	0.00238194	0.00559346	0.198179	10	0.00287561	0.00974611	0.259276	50	0.00701338	0.0456359	0.580292	22	0.00578833	0.0153003	0.514946	279	0.0276807	0.193523	2.33705
Gm20400	6	142161493..142173796	ENSMUSG00000092500	0.594409	-1.97038	-0.978471	0.0337255	0.276238	1	0.594409	-1.76639	-0.820807	0.131238	0.999939	1	0.594409	-1.89482	-0.922061	0.04526	0.189565	1																	222	0.649301	0.604799	12.0497	66	0.143784	0.0724833	7.58276	270	0.774124	0.986714	10.3376	229	0.533985	0.587875	9.72133	326	0.870851	3.1869	7.96312	1054	1.33266	7.7151	11.2619	65	0.188733	0.560134	2.28902	195	0.404202	1.76382	3.52971	174	0.402224	1.40442	3.33984	197	0.460605	1.81763	3.68342	231	0.54155	1.15357	5.33766	55	0.143201	0.0729495	8.20164	12	0.0554748	0.0483086	2.50254	188	0.44679	1.04919	3.72576	128	0.367244	1.24467	3.31874	327	0.457635	2.97782	3.79511	189	0.496142	1.31145	4.42385	1176	1.16411	8.13859	9.85079
Slco1a5	6	complement(142234227..142322981)	ENSMUSG00000063975	0.0899081	-1.00821	-0.0117961	0.981479	0.994885	1	0.0530396	-1.47029	-0.556103	0.355992	0.999939	1	0.127117	1.38797	0.472981	0.351406	0.60817	1	Slco1a5	MGI	MGI:1351865	Slco1a5		0006811 // ion transport (MGI:MGI:1354194|GO_REF:0000004 [IEA] UniProtKB-KW:KW-0406) /// 0015721 // bile acid and bile salt transport (MGI:MGI:6201960|PMID:21873635 [IBA] PANTHER:PTN000147526) /// 0050892 // intestinal absorption (MGI:MGI:4417868|GO_REF:0000096 [ISO] RGD:70985) /// 0015721 // bile acid and bile salt transport (MGI:MGI:4459044|GO_REF:0000033 [IBA] PANTHER:PTN000147526) /// 0043252 // sodium-independent organic anion transport (MGI:MGI:6201960|PMID:21873635 [IBA] PANTHER:PTN002261135) /// 0015711 // organic anion transport (MGI:MGI:4417868|GO_REF:0000096 [ISO] RGD:70985) /// 0015721 // bile acid and bile salt transport (MGI:MGI:4417868|GO_REF:0000096 [ISO] RGD:70985) /// 0015718 // monocarboxylic acid transport (MGI:MGI:4417868|GO_REF:0000096 [ISO] RGD:70985) /// 0043252 // sodium-independent organic anion transport (MGI:MGI:4459044|GO_REF:0000033 [IBA] PANTHER:PTN002261135) /// 0055085 // transmembrane transport (MGI:MGI:2152098|GO_REF:0000002 [IEA] InterPro:IPR004156)	0005887 // integral component of plasma membrane (MGI:MGI:4459044|GO_REF:0000033 [IBA] PANTHER:PTN002261135) /// 0016021 // integral component of membrane (MGI:MGI:1354194|GO_REF:0000004 [IEA] UniProtKB-KW:KW-0812) /// 0016020 // membrane (MGI:MGI:1354194|GO_REF:0000004 [IEA] UniProtKB-KW:KW-0472) /// 0016020 // membrane (MGI:MGI:2152098|GO_REF:0000002 [IEA] InterPro:IPR004156) /// 0031526 // brush border membrane (MGI:MGI:4417868|GO_REF:0000096 [ISO] RGD:70985) /// 0005886 // plasma membrane (MGI:MGI:4834177|GO_REF:0000096 [ISO] UniProtKB:P46721) /// 0005887 // integral component of plasma membrane (MGI:MGI:6201960|PMID:21873635 [IBA] PANTHER:PTN002261135) /// 0005887 // integral component of plasma membrane (MGI:MGI:1928793|PMID:11093941 [ISO] EMBL:AF083469)	0015125 // bile acid transmembrane transporter activity (MGI:MGI:1928793|PMID:11093941 [ISO] EMBL:AF083469) /// 0008028 // monocarboxylic acid transmembrane transporter activity (MGI:MGI:4417868|GO_REF:0000096 [ISO] RGD:70985) /// 0015125 // bile acid transmembrane transporter activity (MGI:MGI:4459044|GO_REF:0000033 [IBA] PANTHER:PTN000147526) /// 0015347 // sodium-independent organic anion transmembrane transporter activity (MGI:MGI:4459044|GO_REF:0000033 [IBA] PANTHER:PTN002261135) /// 0015347 // sodium-independent organic anion transmembrane transporter activity (MGI:MGI:6201960|PMID:21873635 [IBA] PANTHER:PTN002261135) /// 0005215 // transporter activity (MGI:MGI:2152098|GO_REF:0000002 [IEA] InterPro:IPR004156) /// 0015125 // bile acid transmembrane transporter activity (MGI:MGI:6201960|PMID:21873635 [IBA] PANTHER:PTN000147526) /// 0015125 // bile acid transmembrane transporter activity (MGI:MGI:4417868|GO_REF:0000096 [ISO] RGD:70985) /// 0015349 // thyroid hormone transmembrane transporter activity (MGI:MGI:4417868|GO_REF:0000096 [ISO] RGD:70985) /// 0008514 // organic anion transmembrane transporter activity (MGI:MGI:4417868|GO_REF:0000096 [ISO] RGD:70985)	solute carrier organic anion transporter family, member 1a5	Oatp3|Slc21a7	protein	taxon:10090	20190210	UniProt			112	0.0454114	0.0422989	6.07913	36	0.0108723	0.00548087	4.13605	150	0.0596199	0.0759928	5.74309	109	0.035235	0.0387909	4.62718	308	0.114059	0.417403	7.52344	1041	0.182467	1.05634	11.123	66	0.0265664	0.0788454	2.32424	252	0.0724132	0.31599	4.56147	300	0.0961375	0.335679	5.75834	222	0.0719563	0.283952	4.15085	242	0.0786494	0.167533	5.59184	21	0.00757979	0.00386129	3.13154	12	0.00769041	0.00669696	2.50254	175	0.057655	0.13539	3.46813	96	0.0381829	0.129411	2.48905	434	0.0842005	0.547891	5.03693	228	0.0829723	0.21932	5.33671	2715	0.372572	2.60475	22.7423
Gm25430	6	complement(142238539..142238827)	ENSMUSG00000088239	0	-1.90246	-0.927865	0.726314	#N/A	1	0.0332701	5.16545	2.3689	0.314901	#N/A	1	0	-1.9701	-0.978267	0.703742	#N/A	1																	0	0	0	0	0	0	0	0	0	0	0	0	0	0	0	0	0	0	0	0	0	0	0	0	0	0	0	0	0	0	0	0	0	0	0	0	0	0	0	0	1	0.0998102	0.212608	0.0231068	0	0	0	0	0	0	0	0	0	0	0	0	0	0	0	0	0	0	0	0	0	0	0	0	0	0	0	0
Iapp	6	142298423..142303961	ENSMUSG00000041681	0.0154282	-2.58352	-1.36934	0.316557	0.687674	1	0.0154282	-14.4336	-3.85136	0.21933	0.999939	1	0.0154282	-15.6528	-3.96835	0.0197744	0.112131	1	Iapp	MGI	MGI:96382	Iapp		0045779 // negative regulation of bone resorption (MGI:MGI:3037515|PMID:14970190 [IMP] MGI:MGI:2656235) /// 0045596 // negative regulation of cell differentiation (MGI:MGI:3037515|PMID:14970190 [IMP] MGI:MGI:2656235) /// 0045596 // negative regulation of cell differentiation (MGI:MGI:3037515|PMID:14970190 [IGI] MGI:MGI:1346858) /// 0042755 // eating behavior (MGI:MGI:4417868|GO_REF:0000096 [ISO] RGD:2854) /// 0097647 // amylin receptor signaling pathway (MGI:MGI:4417868|GO_REF:0000096 [ISO] RGD:2854) /// 0019233 // sensory perception of pain (MGI:MGI:1316900|PMID:9838101 [IMP] MGI:MGI:2656235)	0005576 // extracellular region (MGI:MGI:1354194|GO_REF:0000004 [IEA] UniProtKB-KW:KW-0964) /// 0005615 // extracellular space (MGI:MGI:6201960|PMID:21873635 [IBA] PANTHER:PTN001629918) /// 0005615 // extracellular space (MGI:MGI:3761982|PMID:17693256 [IDA]) /// 0005576 // extracellular region (MGI:MGI:2152098|GO_REF:0000002 [IEA] InterPro:IPR021117|InterPro:IPR021116|InterPro:IPR018360|InterPro:IPR001693|InterPro:IPR000443) /// 0005615 // extracellular space (MGI:MGI:4459044|GO_REF:0000033 [IBA] PANTHER:PTN001629918) /// 0043025 // neuronal cell body (MGI:MGI:1316900|PMID:9838101 [IDA])	0042802 // identical protein binding (MGI:MGI:4834177|GO_REF:0000096 [ISO] UniProtKB:P10997) /// 0005179 // hormone activity (MGI:MGI:1354194|GO_REF:0000004 [IEA] UniProtKB-KW:KW-0372) /// 0005179 // hormone activity (MGI:MGI:2152098|GO_REF:0000002 [IEA] InterPro:IPR021117|InterPro:IPR021116|InterPro:IPR018360|InterPro:IPR001693|InterPro:IPR000443)	islet amyloid polypeptide	amylin	protein	taxon:10090	20190210	UniProt			0	0	0	0	0	0	0	0	0	0	0	0	0	0	0	0	13	0.0771409	0.282299	0.317548	0	0	0	0	3	0.0193496	0.0574269	0.105647	0	0	0	0	3	0.0154047	0.053788	0.0575834	0	0	0	0	0	0	0	0	0	0	0	0	0	0	0	0	0	0	0	0	0	0	0	0	1	0.00310875	0.0202286	0.0116058	0	0	0	0	0	0	0	0
Pyroxd1	6	142345654..142363257	ENSMUSG00000041671	0.372408	1.12853	0.174451	0.735388	0.910059	1	0.207376	-1.64218	-0.715609	0.248584	0.999939	1	0.470706	1.421	0.506909	0.325564	0.585738	1	Pyroxd1	MGI	MGI:2676395	Pyroxd1		0034599 // cellular response to oxidative stress (MGI:MGI:4834177|GO_REF:0000096 [ISO] UniProtKB:Q8WU10) /// 0055114 // oxidation-reduction process (MGI:MGI:2152098|GO_REF:0000002 [IEA] InterPro:IPR023753) /// 0055114 // oxidation-reduction process (MGI:MGI:1354194|GO_REF:0000004 [IEA] UniProtKB-KW:KW-0560)	0030017 // sarcomere (MGI:MGI:4834177|GO_REF:0000096 [ISO] UniProtKB:Q8WU10) /// 0005634 // nucleus (MGI:MGI:6275113|PMID:30345904 [IDA]) /// 0005737 // cytoplasm (MGI:MGI:6275113|PMID:30345904 [IDA]) /// 0005634 // nucleus (MGI:MGI:4834177|GO_REF:0000096 [ISO] UniProtKB:Q8WU10)	0003674 // molecular_function (MGI:MGI:2156816|GO_REF:0000015 [ND]) /// 0016491 // oxidoreductase activity (MGI:MGI:2152098|GO_REF:0000002 [IEA] InterPro:IPR023753) /// 0016491 // oxidoreductase activity (MGI:MGI:1354194|GO_REF:0000004 [IEA] UniProtKB-KW:KW-0560)	pyridine nucleotide-disulphide oxidoreductase domain 1		protein	taxon:10090	20100202	MGI			31	0.0633709	0.0590275	1.68262	21	0.0319757	0.0161194	2.4127	111	0.222436	0.283521	4.24989	109	0.177646	0.195574	4.62718	290	0.541451	1.98146	7.08376	305	0.269535	1.5604	3.25889	46	0.0933529	0.277059	1.61992	383	0.554878	2.42132	6.9327	280	0.452388	1.57958	5.37445	301	0.491885	1.94106	5.62796	230	0.376868	0.802775	5.31455	8	0.0145583	0.00741625	1.19297	1	0.0032311	0.0028137	0.208545	232	0.385361	0.904935	4.59774	118	0.236625	0.801978	3.05946	628	0.614279	3.9971	7.28847	213	0.390804	1.03301	4.98561	1050	0.726459	5.07886	8.79535
Recql	6	complement(142350342..142387087)	ENSMUSG00000030243	0.421631	-1.2307	-0.299475	0.351903	0.713646	1	0.30155	-1.21187	-0.277229	0.465022	0.999939	1	0.419938	-1.26906	-0.343762	0.285092	0.545096	1	Recql	MGI	MGI:103021	Recql		0006281 // DNA repair (MGI:MGI:4459044|GO_REF:0000033 [IBA] PANTHER:PTN000344873) /// 0000724 // double-strand break repair via homologous recombination (MGI:MGI:6201960|PMID:21873635 [IBA] PANTHER:PTN000344874) /// 0000724 // double-strand break repair via homologous recombination (MGI:MGI:4459044|GO_REF:0000033 [IBA] PANTHER:PTN000344874) /// 0006281 // DNA repair (MGI:MGI:6201960|PMID:21873635 [IBA] PANTHER:PTN000344873) /// 0006310 // DNA recombination (MGI:MGI:4459044|GO_REF:0000033 [IBA] PANTHER:PTN000344873) /// 0032508 // DNA duplex unwinding (MGI:MGI:6201960|PMID:21873635 [IBA] PANTHER:PTN000344873) /// 0000733 // DNA strand renaturation (MGI:MGI:4834177|GO_REF:0000096 [ISO] UniProtKB:P46063) /// 0006310 // DNA recombination (MGI:MGI:6201960|PMID:21873635 [IBA] PANTHER:PTN000344873) /// 0032508 // DNA duplex unwinding (MGI:MGI:4459044|GO_REF:0000033 [IBA] PANTHER:PTN000344873)	0005737 // cytoplasm (MGI:MGI:6201960|PMID:21873635 [IBA] PANTHER:PTN000344873) /// 0005634 // nucleus (MGI:MGI:4459044|GO_REF:0000033 [IBA] PANTHER:PTN000749808) /// 0005654 // nucleoplasm (MGI:MGI:4459044|GO_REF:0000033 [IBA] PANTHER:PTN002299927) /// 0005737 // cytoplasm (MGI:MGI:4459044|GO_REF:0000033 [IBA] PANTHER:PTN000344873) /// 0005634 // nucleus (MGI:MGI:4834177|GO_REF:0000096 [ISO] UniProtKB:P46063) /// 0005694 // chromosome (MGI:MGI:6201960|PMID:21873635 [IBA] PANTHER:PTN000344873) /// 0005654 // nucleoplasm (MGI:MGI:6201960|PMID:21873635 [IBA] PANTHER:PTN002299927) /// 0005694 // chromosome (MGI:MGI:4459044|GO_REF:0000033 [IBA] PANTHER:PTN000344873) /// 0005654 // nucleoplasm (MGI:MGI:4834177|GO_REF:0000096 [ISO] UniProtKB:P46063) /// 0005634 // nucleus (MGI:MGI:6201960|PMID:21873635 [IBA] PANTHER:PTN000749808)	0003678 // DNA helicase activity (MGI:MGI:4834177|GO_REF:0000096 [ISO] UniProtKB:P46063) /// 0043140 // ATP-dependent 3'-5' DNA helicase activity (MGI:MGI:6201960|PMID:21873635 [IBA] PANTHER:PTN000344873) /// 0005524 // ATP binding (MGI:MGI:1354194|GO_REF:0000004 [IEA] UniProtKB-KW:KW-0067) /// 0009378 // four-way junction helicase activity (MGI:MGI:6201960|PMID:21873635 [IBA] PANTHER:PTN000344873) /// 0016787 // hydrolase activity (MGI:MGI:1354194|GO_REF:0000004 [IEA] UniProtKB-KW:KW-0378) /// 0036310 // annealing helicase activity (MGI:MGI:6201960|PMID:21873635 [IBA] PANTHER:PTN002492222) /// 0003677 // DNA binding (MGI:MGI:4459044|GO_REF:0000033 [IBA] PANTHER:PTN000344873) /// 0004386 // helicase activity (MGI:MGI:1354194|GO_REF:0000004 [IEA] UniProtKB-KW:KW-0347) /// 0000166 // nucleotide binding (MGI:MGI:1354194|GO_REF:0000004 [IEA] UniProtKB-KW:KW-0547) /// 0008026 // ATP-dependent helicase activity (MGI:MGI:2152098|GO_REF:0000002 [IEA] InterPro:IPR004589) /// 0043140 // ATP-dependent 3'-5' DNA helicase activity (MGI:MGI:4459044|GO_REF:0000033 [IBA] PANTHER:PTN000344873) /// 0005524 // ATP binding (MGI:MGI:2152098|GO_REF:0000002 [IEA] InterPro:IPR011545) /// 0036310 // annealing helicase activity (MGI:MGI:4834177|GO_REF:0000096 [ISO] UniProtKB:P46063) /// 0003676 // nucleic acid binding (MGI:MGI:2152098|GO_REF:0000002 [IEA] InterPro:IPR011545) /// 0003677 // DNA binding (MGI:MGI:6201960|PMID:21873635 [IBA] PANTHER:PTN000344873) /// 0005515 // protein binding (MGI:MGI:4459044|GO_REF:0000033 [IBA] PANTHER:PTN002492222) /// 0009378 // four-way junction helicase activity (MGI:MGI:4459044|GO_REF:0000033 [IBA] PANTHER:PTN000344873) /// 0036310 // annealing helicase activity (MGI:MGI:4459044|GO_REF:0000033 [IBA] PANTHER:PTN002492222) /// 0005515 // protein binding (MGI:MGI:6201960|PMID:21873635 [IBA] PANTHER:PTN002492222)	RecQ protein-like	RecQ1	protein	taxon:10090	20190210	UniProt			283	0.277151	0.258155	15.3607	78	0.056898	0.028683	8.96144	353	0.338889	0.431955	13.5154	328	0.256097	0.281942	13.924	647	0.578718	2.11783	15.8041	793	0.335729	1.94362	8.47311	249	0.242086	0.71848	8.76872	695	0.482375	2.10494	12.5802	831	0.643214	2.24588	15.9506	517	0.404752	1.59722	9.66663	572	0.449013	0.956452	13.2171	69	0.0601547	0.030644	10.2893	45	0.0696568	0.0606585	9.38451	627	0.498941	1.17165	12.4258	385	0.369863	1.25355	9.98213	965	0.452205	2.94249	11.1996	387	0.340167	0.899162	9.05836	1323	0.438513	3.06576	11.0821
Golt1b	6	142387221..142403858	ENSMUSG00000030245	1.22919	-1.03695	-0.0523429	0.866379	0.959138	1	0.74183	-1.29684	-0.375002	0.307436	0.999939	1	1.46421	1.11181	0.152915	0.622787	0.81165	1	Golt1b	MGI	MGI:1914214	Golt1b		0016192 // vesicle-mediated transport (MGI:MGI:2152098|GO_REF:0000002 [IEA] InterPro:IPR007305) /// 0015031 // protein transport (MGI:MGI:1354194|GO_REF:0000004 [IEA] UniProtKB-KW:KW-0653)	0005794 // Golgi apparatus (MGI:MGI:1354194|GO_REF:0000004 [IEA] UniProtKB-KW:KW-0333) /// 0016021 // integral component of membrane (MGI:MGI:1354194|GO_REF:0000004 [IEA] UniProtKB-KW:KW-0812) /// 0016020 // membrane (MGI:MGI:1354194|GO_REF:0000004 [IEA] UniProtKB-KW:KW-0472) /// 0005783 // endoplasmic reticulum (MGI:MGI:4834177|GO_REF:0000096 [ISO] UniProtKB:Q9Y3E0) /// 0005783 // endoplasmic reticulum (MGI:MGI:6201960|PMID:21873635 [IBA] PANTHER:PTN002328730) /// 0005783 // endoplasmic reticulum (MGI:MGI:4459044|GO_REF:0000033 [IBA] PANTHER:PTN002328730) /// 0032991 // macromolecular complex (MGI:MGI:5902878|PMID:28246125 [ISO] UniProtKB:Q9Y3E0)		golgi transport 1B	2310061A22Rik	protein	taxon:10090	20170922	GO_Central			234	0.506121	0.471432	12.701	128	0.206215	0.103956	14.706	435	0.922319	1.17561	16.655	298	0.513872	0.565732	12.6505	790	1.56063	5.71115	19.2971	1209	1.13045	6.54444	12.918	392	0.841717	2.4981	13.8046	779	1.19412	5.21076	14.1007	856	1.46331	5.10938	16.4305	877	1.51638	5.98388	16.3977	647	1.1217	2.38935	14.9501	67	0.129004	0.0657173	9.99109	42	0.143585	0.125037	8.75887	788	1.38489	3.25211	15.6165	482	1.02267	3.46607	12.4971	1911	1.97778	12.8693	22.1788	700	1.3589	3.59198	16.3846	2154	1.5768	11.0238	18.043
Spx	6	142413441..142419730	ENSMUSG00000071112	0.191771	1.70705	0.771508	0.266221	0.646959	1	0.0673771	-2.39818	-1.26194	0.18897	0.999939	1	0.176885	1.48964	0.574963	0.407361	0.65503	1	Spx	MGI	MGI:2442262	Spx		1904306 // positive regulation of gastro-intestinal system smooth muscle contraction (MGI:MGI:6201960|PMID:21873635 [IBA] PANTHER:PTN002005974) /// 1904306 // positive regulation of gastro-intestinal system smooth muscle contraction (MGI:MGI:5902686|PMID:17284679 [ISS] UniProtKB:Q9BT56) /// 1904306 // positive regulation of gastro-intestinal system smooth muscle contraction (MGI:MGI:4834177|GO_REF:0000096 [ISO] UniProtKB:Q9BT56) /// 1904306 // positive regulation of gastro-intestinal system smooth muscle contraction (MGI:MGI:4459044|GO_REF:0000033 [IBA] PANTHER:PTN002005974)	0005576 // extracellular region (MGI:MGI:1354194|GO_REF:0000004 [IEA] UniProtKB-KW:KW-0964) /// 0031410 // cytoplasmic vesicle (MGI:MGI:1354194|GO_REF:0000004 [IEA] UniProtKB-KW:KW-0968) /// 0005737 // cytoplasm (MGI:MGI:6201960|PMID:21873635 [IBA] PANTHER:PTN002005974) /// 0005737 // cytoplasm (MGI:MGI:4417868|GO_REF:0000096 [ISO] RGD:1587448) /// 0031045 // dense core granule (MGI:MGI:4834177|GO_REF:0000096 [ISO] UniProtKB:Q9BT56) /// 0005615 // extracellular space (MGI:MGI:5902686|PMID:17284679 [ISS] UniProtKB:Q9BT56) /// 0005615 // extracellular space (MGI:MGI:6201960|PMID:21873635 [IBA] PANTHER:PTN002005974) /// 0031045 // dense core granule (MGI:MGI:5902686|PMID:17284679 [ISS] UniProtKB:Q9BT56) /// 0005737 // cytoplasm (MGI:MGI:4459044|GO_REF:0000033 [IBA] PANTHER:PTN002005974) /// 0005615 // extracellular space (MGI:MGI:4834177|GO_REF:0000096 [ISO] UniProtKB:Q9BT56) /// 0005615 // extracellular space (MGI:MGI:4459044|GO_REF:0000033 [IBA] PANTHER:PTN002005974)	0005184 // neuropeptide hormone activity (MGI:MGI:5902686|PMID:17284679 [ISS] UniProtKB:Q9BT56) /// 0005184 // neuropeptide hormone activity (MGI:MGI:4459044|GO_REF:0000033 [IBA] PANTHER:PTN002005974) /// 0005184 // neuropeptide hormone activity (MGI:MGI:6201960|PMID:21873635 [IBA] PANTHER:PTN002005974) /// 0005184 // neuropeptide hormone activity (MGI:MGI:4834177|GO_REF:0000096 [ISO] UniProtKB:Q9BT56) /// 0005179 // hormone activity (MGI:MGI:1354194|GO_REF:0000004 [IEA] UniProtKB-KW:KW-0372)	spexin hormone	B230216G23Rik	protein	taxon:10090	20190210	UniProt			7	0.0400486	0.0373037	0.379945	1	0.00426149	0.00214827	0.11489	9	0.050476	0.0643377	0.344585	21	0.0957875	0.105454	0.891475	28	0.146312	0.535433	0.683949	37	0.0915119	0.529783	0.39534	48	0.272629	0.809125	1.69036	40	0.162188	0.707741	0.724042	38	0.171829	0.599968	0.72939	57	0.260695	1.02875	1.06576	14	0.0642022	0.136759	0.323495	0	0	0	0	0	0	0	0	34	0.158059	0.371167	0.673807	29	0.162756	0.551619	0.751901	44	0.120454	0.783789	0.510657	32	0.16432	0.434347	0.749012	144	0.278834	1.9494	1.20622
Gys2	6	complement(142422613..142473109)	ENSMUSG00000030244	0.0110739	2.14937	1.10391	0.189533	0.572701	1	0.00487052	3.11157	1.63764	0.104561	0.999939	1	0.00639783	1.25095	0.323026	0.703188	0.855672	1	Gys2	MGI	MGI:2385254	Gys2		0005978 // glycogen biosynthetic process (MGI:MGI:4834177|GO_REF:0000096 [ISO] UniProtKB:P54840) /// 0005978 // glycogen biosynthetic process (MGI:MGI:6201960|PMID:21873635 [IBA] PANTHER:PTN001300778) /// 0005978 // glycogen biosynthetic process (MGI:MGI:4459044|GO_REF:0000033 [IBA] PANTHER:PTN001300778) /// 0005978 // glycogen biosynthetic process (MGI:MGI:4417868|GO_REF:0000096 [ISO] RGD:2773) /// 0008152 // metabolic process (MGI:MGI:1354194|GO_REF:0000004 [IEA] UniProtKB-KW:KW-0021) /// 0005977 // glycogen metabolic process (MGI:MGI:4417868|GO_REF:0000096 [ISO] RGD:2773) /// 0009749 // response to glucose (MGI:MGI:4417868|GO_REF:0000096 [ISO] RGD:2773)	0005737 // cytoplasm (MGI:MGI:4417868|GO_REF:0000096 [ISO] RGD:2773) /// 0030864 // cortical actin cytoskeleton (MGI:MGI:4417868|GO_REF:0000096 [ISO] RGD:2773) /// 0005938 // cell cortex (MGI:MGI:4417868|GO_REF:0000096 [ISO] RGD:2773) /// 0043265 // ectoplasm (MGI:MGI:4417868|GO_REF:0000096 [ISO] RGD:2773) /// 0005737 // cytoplasm (MGI:MGI:4459044|GO_REF:0000033 [IBA] PANTHER:PTN001300778) /// 0005737 // cytoplasm (MGI:MGI:6201960|PMID:21873635 [IBA] PANTHER:PTN001300778) /// 0005856 // cytoskeleton (MGI:MGI:4417868|GO_REF:0000096 [ISO] RGD:2773) /// 0005829 // cytosol (MGI:MGI:4417868|GO_REF:0000096 [ISO] RGD:2773)	0004373 // glycogen (starch) synthase activity (MGI:MGI:4417868|GO_REF:0000096 [ISO] RGD:2773) /// 0016740 // transferase activity (MGI:MGI:1354194|GO_REF:0000004 [IEA] UniProtKB-KW:KW-0808) /// 0004373 // glycogen (starch) synthase activity (MGI:MGI:4834177|GO_REF:0000096 [ISO] UniProtKB:P54840) /// 0004373 // glycogen (starch) synthase activity (MGI:MGI:6201960|PMID:21873635 [IBA] PANTHER:PTN001300778) /// 0016757 // transferase activity, transferring glycosyl groups (MGI:MGI:1354194|GO_REF:0000004 [IEA] UniProtKB-KW:KW-0328) /// 0005536 // glucose binding (MGI:MGI:4417868|GO_REF:0000096 [ISO] RGD:2773) /// 0004373 // glycogen (starch) synthase activity (MGI:MGI:4459044|GO_REF:0000033 [IBA] PANTHER:PTN001300778) /// 0003824 // catalytic activity (MGI:MGI:1354194|GO_REF:0000004 [IEA] UniProtKB-KW:KW-0021)	glycogen synthase 2	glycogen synthase, liver|LGS	protein	taxon:10090	20190210	UniProt			3	0.00213794	0.00199141	0.162834	4	0.00212328	0.00107037	0.459561	2	0.0013972	0.0017809	0.0765745	3	0.0017045	0.00187651	0.127354	7	0.00455622	0.0166736	0.170987	13	0.00400501	0.023186	0.138903	3	0.00212245	0.00629913	0.105647	8	0.00404049	0.0176315	0.144808	58	0.0326683	0.114066	1.11328	22	0.0125333	0.0494586	0.411346	13	0.00742593	0.0158181	0.300388	6	0.00380642	0.00193906	0.894724	3	0.00337922	0.00294269	0.625634	6	0.00347438	0.0081588	0.118907	15	0.0104862	0.03554	0.388914	16	0.00545597	0.0355019	0.185693	14	0.00895475	0.0236701	0.327693	15	0.00361792	0.0252938	0.125648
Ldhb	6	complement(142490249..142507957)	ENSMUSG00000030246	1.53541	1.48557	0.571014	0.0680418	0.382053	1	0.572114	-1.3995	-0.484917	0.192264	0.999939	1	1.88032	1.74901	0.80654	0.00991385	0.0704577	1	Ldhb	MGI	MGI:96763	Ldhb		0006089 // lactate metabolic process (MGI:MGI:4417868|GO_REF:0000096 [ISO] RGD:2997) /// 0055114 // oxidation-reduction process (MGI:MGI:2152098|GO_REF:0000002 [IEA] InterPro:IPR001557|InterPro:IPR011304|InterPro:IPR018177|InterPro:IPR022383|InterPro:IPR001236|InterPro:IPR015955) /// 0019752 // carboxylic acid metabolic process (MGI:MGI:2152098|GO_REF:0000002 [IEA] InterPro:IPR001557) /// 0019244 // lactate biosynthetic process from pyruvate (MGI:MGI:48978|PMID:1914521 [IC] GO:0004459) /// 0019674 // NAD metabolic process (MGI:MGI:4417868|GO_REF:0000096 [ISO] RGD:2997) /// 0005975 // carbohydrate metabolic process (MGI:MGI:2152098|GO_REF:0000002 [IEA] InterPro:IPR015955) /// 0055114 // oxidation-reduction process (MGI:MGI:1354194|GO_REF:0000004 [IEA] UniProtKB-KW:KW-0560)	0005739 // mitochondrion (MGI:MGI:3852644|PMID:18614015 [HDA]) /// 0005829 // cytosol (MGI:MGI:4834177|GO_REF:0000096 [ISO] UniProtKB:P07195) /// 0043209 // myelin sheath (MGI:MGI:3834050|PMID:17634366 [HDA]) /// 0045121 // membrane raft (MGI:MGI:4834177|GO_REF:0000096 [ISO] UniProtKB:P07195) /// 0005737 // cytoplasm (MGI:MGI:2152098|GO_REF:0000002 [IEA] InterPro:IPR011304) /// 0005737 // cytoplasm (MGI:MGI:1354194|GO_REF:0000004 [IEA] UniProtKB-KW:KW-0963)	0042802 // identical protein binding (MGI:MGI:4834177|GO_REF:0000096 [ISO] UniProtKB:P07195) /// 0051287 // NAD binding (MGI:MGI:4417868|GO_REF:0000096 [ISO] RGD:2997) /// 0003824 // catalytic activity (MGI:MGI:2152098|GO_REF:0000002 [IEA] InterPro:IPR015955) /// 0019900 // kinase binding (MGI:MGI:4417868|GO_REF:0000096 [ISO] RGD:2997) /// 0004459 // L-lactate dehydrogenase activity (MGI:MGI:4417868|GO_REF:0000096 [ISO] RGD:2997) /// 0016491 // oxidoreductase activity (MGI:MGI:1354194|GO_REF:0000004 [IEA] UniProtKB-KW:KW-0560) /// 0016491 // oxidoreductase activity (MGI:MGI:2152098|GO_REF:0000002 [IEA] InterPro:IPR001236) /// 0004459 // L-lactate dehydrogenase activity (MGI:MGI:53579|PMID:5764873 [IDA]) /// 0042802 // identical protein binding (MGI:MGI:4417868|GO_REF:0000096 [ISO] RGD:2997) /// 0004457 // lactate dehydrogenase activity (MGI:MGI:4417868|GO_REF:0000096 [ISO] RGD:2997) /// 0004459 // L-lactate dehydrogenase activity (MGI:MGI:48978|PMID:1914521 [IDA]) /// 0016616 // oxidoreductase activity, acting on the CH-OH group of donors, NAD or NADP as acceptor (MGI:MGI:2152098|GO_REF:0000002 [IEA] InterPro:IPR001557|InterPro:IPR022383|InterPro:IPR015955)	lactate dehydrogenase B	H-Ldh|lactate dehydrogenase-B|Ldh-2	protein	taxon:10090	20190210	UniProt			333	0.67669	0.63031	18.0745	91	0.13774	0.0694365	10.455	358	0.713152	0.908998	13.7068	321	0.520057	0.572541	13.6268	438	0.812929	2.97494	10.6989	2344	2.05916	11.9209	25.0453	634	1.27902	3.79595	22.3268	703	1.01244	4.41801	12.725	1000	1.60609	5.60791	19.1945	1059	1.72032	6.7887	19.8007	526	0.856771	1.82503	12.1542	39	0.0705507	0.0359399	5.81571	48	0.154173	0.134257	10.0101	1057	1.74531	4.09847	20.9475	957	1.90769	6.46561	24.8127	2315	2.251	14.6472	26.8675	1280	2.33457	6.17096	29.9605	1691	1.16301	8.13089	14.1647
Kcnj8	6	complement(142564837..142571614)	ENSMUSG00000030247	0.407892	1.89864	0.924965	0.142278	0.51285	1	0.12368	1.03097	0.0439992	0.954245	0.999939	1	0.471721	1.99446	0.995996	0.113796	0.328193	1	Kcnj8	MGI	MGI:1100508	Kcnj8		0034765 // regulation of ion transmembrane transport (MGI:MGI:1354194|GO_REF:0000004 [IEA] UniProtKB-KW:KW-0851) /// 0051607 // defense response to virus (MGI:MGI:3761841|PMID:18026101 [IMP] MGI:MGI:3626348|MGI:MGI:3720053|MGI:MGI:3626350|MGI:MGI:3626349) /// 1990573 // potassium ion import across plasma membrane (MGI:MGI:6201960|PMID:21873635 [IBA] PANTHER:PTN000205946) /// 1990573 // potassium ion import across plasma membrane (MGI:MGI:4834177|GO_REF:0000096 [ISO] UniProtKB:Q15842) /// 0006813 // potassium ion transport (MGI:MGI:4417868|GO_REF:0000096 [ISO] RGD:2960) /// 0098915 // membrane repolarization during ventricular cardiac muscle cell action potential (MGI:MGI:4834177|GO_REF:0000096 [ISO] UniProtKB:Q15842) /// 0032496 // response to lipopolysaccharide (MGI:MGI:3761841|PMID:18026101 [IMP] MGI:MGI:3720053) /// 1990573 // potassium ion import across plasma membrane (MGI:MGI:4417868|GO_REF:0000096 [ISO] RGD:2960) /// 0006811 // ion transport (MGI:MGI:1354194|GO_REF:0000004 [IEA] UniProtKB-KW:KW-0406) /// 0071805 // potassium ion transmembrane transport (MGI:MGI:6201960|PMID:21873635 [IBA] MGI:MGI:1194504|PANTHER:PTN000205946|RGD:2957|RGD:621662|RGD:628872|UniProtKB:A0A0B4KH86|UniProtKB:A0A0B4LHI9|UniProtKB:B7U540|UniProtKB:E7FD27|UniProtKB:F1NHE9|UniProtKB:P48544|UniProtKB:P48549|UniProtKB:P63252|UniProtKB:Q14500|WB:WBGene00002149|ZFIN:ZDB-GENE-031118-55|ZFIN:ZDB-GENE-131126-14) /// 1990573 // potassium ion import across plasma membrane (MGI:MGI:4459044|GO_REF:0000033 [IBA] PANTHER:PTN000205946) /// 0043330 // response to exogenous dsRNA (MGI:MGI:3761841|PMID:18026101 [IMP] MGI:MGI:3720053) /// 0007507 // heart development (MGI:MGI:3761841|PMID:18026101 [IMP] MGI:MGI:3720053)	0016021 // integral component of membrane (MGI:MGI:1354194|GO_REF:0000004 [IEA] UniProtKB-KW:KW-0812) /// 0030016 // myofibril (MGI:MGI:3609162|PMID:16085792 [IDA]) /// 0042383 // sarcolemma (MGI:MGI:4417868|GO_REF:0000096 [ISO] RGD:2960) /// 0016021 // integral component of membrane (MGI:MGI:2152098|GO_REF:0000002 [IEA] InterPro:IPR016449) /// 0016020 // membrane (MGI:MGI:4417868|GO_REF:0000096 [ISO] RGD:2960) /// 0043231 // intracellular membrane-bounded organelle (MGI:MGI:4417868|GO_REF:0000096 [ISO] RGD:2960) /// 0005739 // mitochondrion (MGI:MGI:4417868|GO_REF:0000096 [ISO] RGD:2960) /// 0008282 // ATP-sensitive potassium channel complex (MGI:MGI:4417868|GO_REF:0000096 [ISO] RGD:2960)	0015272 // ATP-activated inward rectifier potassium channel activity (MGI:MGI:6201960|PMID:21873635 [IBA] PANTHER:PTN002272574) /// 0017098 // sulfonylurea receptor binding (MGI:MGI:4417868|GO_REF:0000096 [ISO] RGD:2960) /// 0015272 // ATP-activated inward rectifier potassium channel activity (MGI:MGI:4459044|GO_REF:0000033 [IBA] PANTHER:PTN002272574) /// 0005244 // voltage-gated ion channel activity (MGI:MGI:1354194|GO_REF:0000004 [IEA] UniProtKB-KW:KW-0851) /// 0015272 // ATP-activated inward rectifier potassium channel activity (MGI:MGI:4417868|GO_REF:0000096 [ISO] RGD:2960) /// 0005524 // ATP binding (MGI:MGI:4417868|GO_REF:0000096 [ISO] RGD:2960) /// 0005242 // inward rectifier potassium channel activity (MGI:MGI:4459044|GO_REF:0000033 [IBA] PANTHER:PTN000205946) /// 0005242 // inward rectifier potassium channel activity (MGI:MGI:6201960|PMID:21873635 [IBA] PANTHER:PTN000205946) /// 1902282 // voltage-gated potassium channel activity involved in ventricular cardiac muscle cell action potential repolarization (MGI:MGI:4834177|GO_REF:0000096 [ISO] UniProtKB:Q15842) /// 0015272 // ATP-activated inward rectifier potassium channel activity (MGI:MGI:4834177|GO_REF:0000096 [ISO] UniProtKB:Q15842)	potassium inwardly-rectifying channel, subfamily J, member 8	gnite|Kir6.1|slmbr|sltr	protein	taxon:10090	20170228	GO_Central			13	0.069021	0.0642904	0.705613	14	0.0553654	0.0279104	1.60846	28	0.14573	0.185751	1.07204	25	0.105823	0.116502	1.06128	50	0.242461	0.887291	1.22134	240	0.550853	3.18902	2.56437	124	0.653584	1.93975	4.36675	60	0.225767	0.985178	1.08606	40	0.167851	0.586076	0.767779	104	0.441408	1.74187	1.94454	52	0.221297	0.471388	1.20155	14	0.0661694	0.033708	2.08769	0	0	0	0	160	0.690256	1.62091	3.17086	85	0.442698	1.50041	2.20385	75	0.190536	1.23981	0.870438	155	0.73862	1.95239	3.62803	165	0.296494	2.07286	1.38213
Abcc9	6	complement(142587862..142702315)	ENSMUSG00000030249	0.126176	1.03911	0.0553495	0.882495	0.962958	1	0.0611962	1.1543	0.207022	0.637284	0.999939	1	0.0751894	-1.60817	-0.685421	0.0675758	0.241829	1	Abcc9	MGI	MGI:1352630	Abcc9		0006813 // potassium ion transport (MGI:MGI:4459044|GO_REF:0000033 [IBA] PANTHER:PTN001200541) /// 0071805 // potassium ion transmembrane transport (MGI:MGI:4417868|GO_REF:0000096 [ISO] RGD:3787) /// 0055085 // transmembrane transport (MGI:MGI:4459044|GO_REF:0000033 [IBA] PANTHER:PTN000657997) /// 0042493 // response to drug (MGI:MGI:6201960|PMID:21873635 [IBA] PANTHER:PTN001200541) /// 0055085 // transmembrane transport (MGI:MGI:6201960|PMID:21873635 [IBA] PANTHER:PTN000657997) /// 0042493 // response to drug (MGI:MGI:4459044|GO_REF:0000033 [IBA] PANTHER:PTN001200541) /// 0006813 // potassium ion transport (MGI:MGI:4417868|GO_REF:0000096 [ISO] RGD:3787) /// 1990573 // potassium ion import across plasma membrane (MGI:MGI:4417868|GO_REF:0000096 [ISO] RGD:3787) /// 0006813 // potassium ion transport (MGI:MGI:6201960|PMID:21873635 [IBA] PANTHER:PTN001200541) /// 0051607 // defense response to virus (MGI:MGI:3761841|PMID:18026101 [ISO] UniProtKB:O60706)	0016021 // integral component of membrane (MGI:MGI:2152098|GO_REF:0000002 [IEA] InterPro:IPR011527|InterPro:IPR036640) /// 0030017 // sarcomere (MGI:MGI:3609162|PMID:16085792 [IDA]) /// 0042383 // sarcolemma (MGI:MGI:4837999|PMID:20656890 [IDA]) /// 0016020 // membrane (MGI:MGI:4459044|GO_REF:0000033 [IBA] PANTHER:PTN000657997) /// 0030315 // T-tubule (MGI:MGI:4417868|GO_REF:0000096 [ISO] RGD:3787) /// 0008282 // ATP-sensitive potassium channel complex (MGI:MGI:4417868|GO_REF:0000096 [ISO] RGD:3787) /// 0005739 // mitochondrion (MGI:MGI:4417868|GO_REF:0000096 [ISO] RGD:3787) /// 0005886 // plasma membrane (MGI:MGI:3609162|PMID:16085792 [IDA]) /// 0005886 // plasma membrane (MGI:MGI:4417868|GO_REF:0000096 [ISO] RGD:3787) /// 0016021 // integral component of membrane (MGI:MGI:1354194|GO_REF:0000004 [IEA] UniProtKB-KW:KW-0812) /// 0008282 // ATP-sensitive potassium channel complex (MGI:MGI:6201960|PMID:21873635 [IBA] PANTHER:PTN001200541) /// 0042383 // sarcolemma (MGI:MGI:6201960|PMID:21873635 [IBA] PANTHER:PTN001200541) /// 0001669 // acrosomal vesicle (MGI:MGI:4417868|GO_REF:0000096 [ISO] RGD:3787) /// 0008282 // ATP-sensitive potassium channel complex (MGI:MGI:4459044|GO_REF:0000033 [IBA] PANTHER:PTN001200541) /// 0042383 // sarcolemma (MGI:MGI:4459044|GO_REF:0000033 [IBA] PANTHER:PTN001200541) /// 0008282 // ATP-sensitive potassium channel complex (MGI:MGI:4834177|GO_REF:0000096 [ISO] UniProtKB:O60706) /// 0016020 // membrane (MGI:MGI:6201960|PMID:21873635 [IBA] PANTHER:PTN000657997)	0042802 // identical protein binding (MGI:MGI:4417868|GO_REF:0000096 [ISO] RGD:3787) /// 0005524 // ATP binding (MGI:MGI:1354194|GO_REF:0000004 [IEA] UniProtKB-KW:KW-0067) /// 0000166 // nucleotide binding (MGI:MGI:1354194|GO_REF:0000004 [IEA] UniProtKB-KW:KW-0547) /// 0015459 // potassium channel regulator activity (MGI:MGI:4417868|GO_REF:0000096 [ISO] RGD:3787) /// 0005267 // potassium channel activity (MGI:MGI:4459044|GO_REF:0000033 [IBA] PANTHER:PTN001200541) /// 0042626 // ATPase activity, coupled to transmembrane movement of substances (MGI:MGI:4459044|GO_REF:0000033 [IBA] PANTHER:PTN000657997) /// 0042626 // ATPase activity, coupled to transmembrane movement of substances (MGI:MGI:6201960|PMID:21873635 [IBA] PANTHER:PTN000657997) /// 0005524 // ATP binding (MGI:MGI:2152098|GO_REF:0000002 [IEA] InterPro:IPR011527|InterPro:IPR036640|InterPro:IPR003439|InterPro:IPR017871|InterPro:IPR001475|InterPro:IPR000388) /// 0008144 // drug binding (MGI:MGI:4417868|GO_REF:0000096 [ISO] RGD:3787) /// 0016887 // ATPase activity (MGI:MGI:2152098|GO_REF:0000002 [IEA] InterPro:IPR003439|InterPro:IPR017871) /// 0044325 // ion channel binding (MGI:MGI:4834177|GO_REF:0000096 [ISO] UniProtKB:O60706) /// 0005267 // potassium channel activity (MGI:MGI:6201960|PMID:21873635 [IBA] PANTHER:PTN001200541) /// 0019905 // syntaxin binding (MGI:MGI:4417868|GO_REF:0000096 [ISO] RGD:3787) /// 0008281 // sulfonylurea receptor activity (MGI:MGI:4417868|GO_REF:0000096 [ISO] RGD:3787) /// 0005267 // potassium channel activity (MGI:MGI:4837999|PMID:20656890 [IMP] MGI:MGI:2155916)	ATP-binding cassette, sub-family C (CFTR/MRP), member 9	Sur2|SUR2A|SUR2B	protein	taxon:10090	20190210	UniProt			169	0.0531368	0.0494948	9.17297	122	0.028572	0.0144035	14.0166	169	0.0520893	0.0663941	6.47055	200	0.0501348	0.0551944	8.49024	425	0.122048	0.446638	10.3814	1198	0.162837	0.942699	12.8005	87	0.0271562	0.080596	3.06377	558	0.124341	0.542586	10.1004	584	0.145126	0.506731	11.2096	682	0.17142	0.676453	12.7517	462	0.116435	0.248021	10.6753	89	0.0249109	0.0126901	13.2717	45	0.0223637	0.0194747	9.38451	348	0.0889078	0.20878	6.89662	190	0.0586021	0.198616	4.92625	599	0.0901184	0.586399	6.9519	239	0.0674463	0.178281	5.59418	666	0.0708723	0.495486	5.57877
5330439B14Rik	6	142614595..142626462	ENSMUSG00000104234	0.00316201	-60.7278	-5.92429	0.0084591	0.133295	1	0.0213744	6.74605	2.75404	0.0846392	0.999939	1	0.00316201	-63.1704	-5.98118	0.0058549	0.0483421	1	5330439B14Rik	MGI	MGI:2447824	5330439B14Rik		0008150 // biological_process (MGI:MGI:2156816|GO_REF:0000015 [ND])	0005575 // cellular_component (MGI:MGI:2156816|GO_REF:0000015 [ND])	0003674 // molecular_function (MGI:MGI:2156816|GO_REF:0000015 [ND])	RIKEN cDNA 5330439B14 gene		protein	taxon:10090	20120430	MGI			0	0	0	0	7	0.01581	0.00797004	0.804232	0	0	0	0	0	0	0	0	0	0	0	0	0	0	0	0	0	0	0	0	0	0	0	0	0	0	0	0	0	0	0	0	0	0	0	0	6	0.0161959	0.00825049	0.894724	10	0.0479274	0.0417361	2.08545	0	0	0	0	0	0	0	0	0	0	0	0	0	0	0	0	0	0	0	0
Cmas	6	142756686..142775714	ENSMUSG00000030282	1.76793	1.31719	0.39746	0.171746	0.551903	1	0.766334	1.05636	0.079102	0.816499	0.999939	1	1.78569	1.24173	0.312348	0.282768	0.542761	1	Cmas	MGI	MGI:1337124	Cmas		0006055 // CMP-N-acetylneuraminate biosynthetic process (MGI:MGI:2151343|PMID:11602804 [ISO] EMBL:AF397212)	0005634 // nucleus (MGI:MGI:2151343|PMID:11602804 [ISO] EMBL:AF397212)	0008781 // N-acylneuraminate cytidylyltransferase activity (MGI:MGI:6201960|PMID:21873635 [IBA] PANTHER:PTN000486303) /// 0016740 // transferase activity (MGI:MGI:1354194|GO_REF:0000004 [IEA] UniProtKB-KW:KW-0808) /// 0008781 // N-acylneuraminate cytidylyltransferase activity (MGI:MGI:2151343|PMID:11602804 [ISO] EMBL:AF397212) /// 0016779 // nucleotidyltransferase activity (MGI:MGI:1354194|GO_REF:0000004 [IEA] UniProtKB-KW:KW-0548) /// 0008781 // N-acylneuraminate cytidylyltransferase activity (MGI:MGI:4459044|GO_REF:0000033 [IBA] PANTHER:PTN000486303)	cytidine monophospho-N-acetylneuraminic acid synthetase	CMP-Neu5Ac synthase|CMP-sialic acid synthetase|D6Bwg0250e	protein	taxon:10090	20020404	MGI			292	0.552213	0.514365	15.8492	155	0.218337	0.110067	17.808	459	0.850922	1.0846	17.5739	609	0.918209	1.01087	25.8528	748	1.29199	4.72807	18.2712	2191	1.79124	10.3699	23.4106	1084	2.03514	6.04002	38.1739	1080	1.4475	6.31645	19.5491	1270	1.89825	6.62801	24.377	1103	1.66751	6.58028	20.6234	843	1.27786	2.722	19.479	103	0.173401	0.0883338	15.3594	126	0.376631	0.327977	26.2766	1173	1.80249	4.23275	23.2464	849	1.57501	5.33806	22.0126	2207	1.99712	12.9952	25.6141	1013	1.71943	4.54497	23.7109	2866	1.8344	12.8247	24.0071
Sult6b2	6	complement(142785204..142804502)	ENSMUSG00000048473	0.00494878	2.46589	1.30211	0.342476	0.708571	1	0.00105417	-5.28657	-2.40233	0.446184	0.999939	1	0.00659227	3.38723	1.76011	0.194375	0.446307	1	Sult6b2	MGI	MGI:2685612	Sult6b2		0008150 // biological_process (MGI:MGI:2156816|GO_REF:0000015 [ND])	0005575 // cellular_component (MGI:MGI:2156816|GO_REF:0000015 [ND])	0003674 // molecular_function (MGI:MGI:2156816|GO_REF:0000015 [ND])	sulfotransferase family 6B, member 2	Gm766|LOC330440	protein	taxon:10090	20100202	MGI			1	0.00186468	0.00173688	0.0542779	0	0	0	0	0	0	0	0	0	0	0	0	2	0.00340618	0.012465	0.0488535	4	0.00322442	0.0186669	0.0427395	1	0.00185117	0.00549402	0.0352158	7	0.00925067	0.0403672	0.126707	1	0.00147377	0.00514589	0.0191945	6	0.00894386	0.035294	0.112185	0	0	0	0	0	0	0	0	0	0	0	0	1	0.00151515	0.003558	0.0198179	0	0	0	0	2	0.00178448	0.0116116	0.0232117	0	0	0	0	47	0.0296617	0.207373	0.393697
Gm7457	6	142814231..142833494	ENSMUSG00000072683	0.0494799	1.3046	0.383611	0.652348	0.878169	1	0.022112	1.52107	0.605084	0.553299	0.999939	1	0.0475459	1.25945	0.332792	0.695692	0.855672	1																	11	0.0205488	0.0191404	0.597057	7	0.00974011	0.00491012	0.804232	5	0.00915622	0.0116707	0.191436	0	0	0	0	39	0.0665412	0.24351	0.952643	5	0.00403785	0.023376	0.0534244	7	0.0129817	0.038528	0.24651	21	0.0278024	0.121322	0.380122	119	0.175697	0.613474	2.28414	18	0.0268803	0.106074	0.336556	30	0.0449208	0.0956868	0.693203	4	0.00665188	0.00338859	0.596483	5	0.0147633	0.0128562	1.04272	26	0.0394656	0.0926761	0.515265	27	0.0494775	0.167691	0.700046	98	0.0875986	0.570002	1.13737	15	0.0251499	0.0664786	0.351099	57	0.0360381	0.251951	0.477462
St8sia1	6	complement(142821545..142964452)	ENSMUSG00000030283	0.159132	1.75751	0.813529	0.145761	0.517625	1	0.0481623	-1.81836	-0.862636	0.189892	0.999939	1	0.0481623	-1.9956	-0.996823	0.0752025	0.257089	1	St8sia1	MGI	MGI:106011	St8sia1		0006665 // sphingolipid metabolic process (MGI:MGI:1354194|GO_REF:0000004 [IEA] UniProtKB-KW:KW-0746) /// 0008284 // positive regulation of cell proliferation (MGI:MGI:3575596|PMID:15748692 [IDA]) /// 0006486 // protein glycosylation (MGI:MGI:4417868|GO_REF:0000096 [ISO] RGD:3679) /// 0034605 // cellular response to heat (MGI:MGI:3821682|PMID:18755693 [IDA]) /// 0006629 // lipid metabolic process (MGI:MGI:1354194|GO_REF:0000004 [IEA] UniProtKB-KW:KW-0443)	0005794 // Golgi apparatus (MGI:MGI:1354194|GO_REF:0000004 [IEA] UniProtKB-KW:KW-0333) /// 0016021 // integral component of membrane (MGI:MGI:1354194|GO_REF:0000004 [IEA] UniProtKB-KW:KW-0812) /// 0016020 // membrane (MGI:MGI:1354194|GO_REF:0000004 [IEA] UniProtKB-KW:KW-0472)	0016740 // transferase activity (MGI:MGI:1354194|GO_REF:0000004 [IEA] UniProtKB-KW:KW-0808) /// 0016757 // transferase activity, transferring glycosyl groups (MGI:MGI:1354194|GO_REF:0000004 [IEA] UniProtKB-KW:KW-0328) /// 0008373 // sialyltransferase activity (MGI:MGI:4417868|GO_REF:0000096 [ISO] RGD:3679) /// 0003828 // alpha-N-acetylneuraminate alpha-2,8-sialyltransferase activity (MGI:MGI:2152096|GO_REF:0000003 [IEA] EC:2.4.99.8)	ST8 alpha-N-acetyl-neuraminide alpha-2,8-sialyltransferase 1	9330109E03Rik|alpha-2,8-sialyltransferase|GD3S|GD3 synthase|Siat8|Siat8a|ST8Sia I	protein	taxon:10090	20190210	UniProt			97	0.0244261	0.022752	5.26496	82	0.0153805	0.0077535	9.421	227	0.0560354	0.0714238	8.69121	265	0.0532022	0.0585713	11.2496	399	0.0917675	0.335826	9.74627	454	0.0494226	0.286119	4.85093	85	0.0212492	0.0630649	2.99334	395	0.0704937	0.307614	7.14992	3157	0.628323	2.19388	60.597	130	0.0261695	0.103269	2.43068	279	0.0563145	0.119957	6.44679	33	0.00739755	0.00376845	4.92098	15	0.0059703	0.00519905	3.12817	315	0.0644534	0.151354	6.24263	142	0.035077	0.118884	3.68172	411	0.0495225	0.322242	4.77	170	0.0384223	0.101562	3.97913	426	0.0363067	0.253829	3.5684
A930014E10Rik	6	142971752..142973818	ENSMUSG00000108085	0.0089085	3.6233	1.8573	0.407633	#N/A	1	0	1.13373	0.181076	0.959309	#N/A	1	0.00683141	1.93859	0.955006	0.678361	0.846107	1																	0	0	0	0	0	0	0	0	0	0	0	0	0	0	0	0	0	0	0	0	1	0.00752637	0.0435719	0.0106849	0	0	0	0	3	0.0370161	0.161527	0.0543032	0	0	0	0	0	0	0	0	0	0	0	0	0	0	0	0	0	0	0	0	0	0	0	0	2	0.034157	0.115766	0.0518552	0	0	0	0	0	0	0	0	0	0	0	0
4930434O05Rik	6	142989610..142989996	ENSMUSG00000107839	0	-1.90246	-0.927865	0.726314	#N/A	1	0	1.1184	0.161437	0.961961	#N/A	1	0.00629437	1.16479	0.220076	0.922346	#N/A	1																	0	0	0	0	0	0	0	0	0	0	0	0	0	0	0	0	0	0	0	0	0	0	0	0	0	0	0	0	0	0	0	0	0	0	0	0	0	0	0	0	0	0	0	0	0	0	0	0	0	0	0	0	0	0	0	0	0	0	0	0	0	0	0	0	0	0	0	0	1	0.0314718	0.220028	0.00837653
C2cd5	6	complement(143010920..143100141)	ENSMUSG00000030279	0.828146	1.12532	0.170329	0.530706	0.822295	1	0.415407	-1.14431	-0.19448	0.538907	0.999939	1	0.826835	1.0998	0.137246	0.613405	0.8058	1	C2cd5	MGI	MGI:1921991	C2cd5		0046326 // positive regulation of glucose import (MGI:MGI:5292403|PMID:21907143 [IMP]) /// 0072659 // protein localization to plasma membrane (MGI:MGI:5292403|PMID:21907143 [IGI] MGI:MGI:104874) /// 0090314 // positive regulation of protein targeting to membrane (MGI:MGI:4834177|GO_REF:0000096 [ISO] UniProtKB:Q86YS7) /// 0031340 // positive regulation of vesicle fusion (MGI:MGI:5292403|PMID:21907143 [IMP]) /// 0038028 // insulin receptor signaling pathway via phosphatidylinositol 3-kinase (MGI:MGI:5292403|PMID:21907143 [IMP]) /// 0032869 // cellular response to insulin stimulus (MGI:MGI:4834177|GO_REF:0000096 [ISO] UniProtKB:Q86YS7) /// 0010828 // positive regulation of glucose transport (MGI:MGI:5292403|PMID:21907143 [IMP]) /// 0032869 // cellular response to insulin stimulus (MGI:MGI:5292403|PMID:21907143 [IDA]) /// 0046326 // positive regulation of glucose import (MGI:MGI:5292403|PMID:21907143 [IGI] MGI:MGI:104874) /// 0031340 // positive regulation of vesicle fusion (MGI:MGI:4834177|GO_REF:0000096 [ISO] UniProtKB:Q86YS7) /// 0072659 // protein localization to plasma membrane (MGI:MGI:5292403|PMID:21907143 [IMP]) /// 0006906 // vesicle fusion (MGI:MGI:5292403|PMID:21907143 [IMP]) /// 0015031 // protein transport (MGI:MGI:1354194|GO_REF:0000004 [IEA] UniProtKB-KW:KW-0653) /// 0065002 // intracellular protein transmembrane transport (MGI:MGI:4834177|GO_REF:0000096 [ISO] UniProtKB:Q86YS7)	0005886 // plasma membrane (MGI:MGI:4834177|GO_REF:0000096 [ISO] UniProtKB:Q86YS7) /// 0016020 // membrane (MGI:MGI:1354194|GO_REF:0000004 [IEA] UniProtKB-KW:KW-0472) /// 0031410 // cytoplasmic vesicle (MGI:MGI:1354194|GO_REF:0000004 [IEA] UniProtKB-KW:KW-0968) /// 0005829 // cytosol (MGI:MGI:4834177|GO_REF:0000096 [ISO] UniProtKB:Q86YS7) /// 0005886 // plasma membrane (MGI:MGI:5292403|PMID:21907143 [IDA]) /// 0042995 // cell projection (MGI:MGI:1354194|GO_REF:0000004 [IEA] UniProtKB-KW:KW-0966) /// 0032587 // ruffle membrane (MGI:MGI:4834177|GO_REF:0000096 [ISO] UniProtKB:Q86YS7) /// 0005815 // microtubule organizing center (MGI:MGI:4834177|GO_REF:0000096 [ISO] UniProtKB:Q86YS7) /// 0030659 // cytoplasmic vesicle membrane (MGI:MGI:4834177|GO_REF:0000096 [ISO] UniProtKB:Q86YS7) /// 0005938 // cell cortex (MGI:MGI:4834177|GO_REF:0000096 [ISO] UniProtKB:Q86YS7) /// 0005737 // cytoplasm (MGI:MGI:1354194|GO_REF:0000004 [IEA] UniProtKB-KW:KW-0963)	0005509 // calcium ion binding (MGI:MGI:5292403|PMID:21907143 [IDA]) /// 0005544 // calcium-dependent phospholipid binding (MGI:MGI:4834177|GO_REF:0000096 [ISO] UniProtKB:Q86YS7) /// 0008289 // lipid binding (MGI:MGI:1354194|GO_REF:0000004 [IEA] UniProtKB-KW:KW-0446) /// 0005509 // calcium ion binding (MGI:MGI:4834177|GO_REF:0000096 [ISO] UniProtKB:Q86YS7)	C2 calcium-dependent domain containing 5	5730419I09Rik|C030008B15Rik|CDP138	protein	taxon:10090	20141015	MGI			954	0.384783	0.35841	51.7811	321	0.0964374	0.0486153	36.8798	1302	0.514792	0.656165	49.85	1074	0.34536	0.380214	45.5926	1997	0.735663	2.69218	48.7802	4930	0.85961	4.97648	52.6764	1042	0.417231	1.23829	36.6948	2866	0.819246	3.57494	51.8776	3681	1.17343	4.09722	70.6549	2702	0.871208	3.43794	50.5207	2190	0.708019	1.50817	50.6038	194	0.0696563	0.0354843	28.9294	201	0.12814	0.111587	41.9175	2361	0.773777	1.81704	46.79	1614	0.63859	2.16433	41.8472	5862	1.13134	7.36158	68.0334	1827	0.66139	1.74825	42.7639	6806	0.92908	6.49544	57.0106
Gm31108	6	complement(143109214..143153931)	ENSMUSG00000108094	0.0239534	4.31652	2.10987	0.00698113	0.118294	1	0.00441921	2.15901	1.11037	0.256295	0.999939	1	0.023162	4.09153	2.03264	0.00930128	0.0670608	1																	2	0.00160949	0.00149917	0.108556	0	0	0	0	2	0.00157776	0.00201104	0.0765745	10	0.0064159	0.00706339	0.424512	7	0.00514503	0.0188284	0.170987	166	0.05775	0.334328	1.77369	10	0.00798912	0.0237106	0.352158	24	0.013688	0.0597302	0.434425	26	0.016537	0.0577413	0.499056	37	0.0238028	0.0939299	0.691809	15	0.00967569	0.0206104	0.346601	5	0.00358194	0.00182471	0.745604	0	0	0	0	29	0.018963	0.0445304	0.574718	28	0.0221038	0.0749147	0.725973	79	0.0304202	0.197944	0.916861	18	0.0130011	0.0343659	0.421319	115	0.0313219	0.21898	0.9633
Etnk1	6	143167221..143232307	ENSMUSG00000030275	1.8363	1.39338	0.478586	0.0979961	0.447896	1	0.787993	-1.02255	-0.0321741	0.923661	0.999939	1	1.71545	1.26078	0.334318	0.247729	0.507773	1	Etnk1	MGI	MGI:1922570	Etnk1		0008654 // phospholipid biosynthetic process (MGI:MGI:1354194|GO_REF:0000004 [IEA] UniProtKB-KW:KW-0594) /// 0006646 // phosphatidylethanolamine biosynthetic process (MGI:MGI:4834177|GO_REF:0000096 [ISO] UniProtKB:Q9HBU6) /// 0006629 // lipid metabolic process (MGI:MGI:1354194|GO_REF:0000004 [IEA] UniProtKB-KW:KW-0443) /// 0016310 // phosphorylation (MGI:MGI:1354194|GO_REF:0000004 [IEA] UniProtKB-KW:KW-0418)	0005829 // cytosol (MGI:MGI:4834177|GO_REF:0000096 [ISO] UniProtKB:Q9HBU6) /// 0005654 // nucleoplasm (MGI:MGI:4834177|GO_REF:0000096 [ISO] UniProtKB:Q9HBU6) /// 0005737 // cytoplasm (MGI:MGI:1354194|GO_REF:0000004 [IEA] UniProtKB-KW:KW-0963) /// 0005886 // plasma membrane (MGI:MGI:4834177|GO_REF:0000096 [ISO] UniProtKB:Q9HBU6)	0016740 // transferase activity (MGI:MGI:1354194|GO_REF:0000004 [IEA] UniProtKB-KW:KW-0808) /// 0005524 // ATP binding (MGI:MGI:1354194|GO_REF:0000004 [IEA] UniProtKB-KW:KW-0067) /// 0004305 // ethanolamine kinase activity (MGI:MGI:4834177|GO_REF:0000096 [ISO] UniProtKB:Q9HBU6) /// 0000166 // nucleotide binding (MGI:MGI:1354194|GO_REF:0000004 [IEA] UniProtKB-KW:KW-0547) /// 0016301 // kinase activity (MGI:MGI:1354194|GO_REF:0000004 [IEA] UniProtKB-KW:KW-0418)	ethanolamine kinase 1	1110061E11Rik|4930555L11Rik|D6Ertd3e|EKI1	protein	taxon:10090	20190210	UniProt			1149	0.63528	0.591739	62.3653	301	0.123961	0.0624903	34.582	1825	0.989148	1.26079	69.8743	1669	0.735702	0.809949	70.8511	2883	1.45587	5.3278	70.4223	5887	1.4071	8.14605	62.9019	2200	1.20756	3.58388	77.4747	4326	1.69513	7.39703	78.3052	7674	3.35345	11.7091	147.298	3435	1.51824	5.99124	64.226	3076	1.36322	2.90382	71.0764	316	0.155533	0.0792317	47.1221	300	0.262173	0.228305	62.5634	3840	1.72516	4.05114	76.1006	2727	1.47905	5.01282	70.7046	8084	2.1387	13.9165	93.8216	3194	1.58501	4.18965	74.7608	8814	1.64935	11.531	73.8307
1700126G02Rik	6	complement(143201397..143221448)	ENSMUSG00000107802	2.27126	-1.11049	-0.15119	0.804048	0.935741	1	1.32917	-1.4176	-0.503449	0.475639	0.999939	1	2.30048	-1.08188	-0.113543	0.852177	0.930119	1																	501	0.899124	0.837499	27.1932	350	0.467867	0.235858	40.2116	873	1.53585	1.95763	33.4248	767	1.09743	1.20818	32.5601	1614	2.64557	9.68152	39.4248	4105	3.1848	18.4375	43.8614	0	0	0	0	2576	3.27641	14.2973	46.6283	1854	2.62976	9.18222	35.5866	1579	2.26534	8.93941	29.5234	1431	2.05852	4.38489	33.0658	237	0.378635	0.192884	35.3416	22	0.062406	0.0543443	4.58798	1282	1.86948	4.39007	25.4065	845	1.48761	5.04186	21.9088	4568	3.92271	25.525	53.0155	977	1.57372	4.15981	22.8683	4361	2.64888	18.519	36.53
D6Ertd474e	6	143245888..143297272	ENSMUSG00000072679	0.0293926	3.63026	1.86007	0.00873432	0.135568	1	0.00456292	-1.39898	-0.484372	0.619024	0.999939	1	0.0361478	4.3573	2.12343	0.00270179	0.0280259	1																	4	0.00280132	0.00260932	0.217112	4	0.00208658	0.00105187	0.459561	14	0.00961135	0.0122508	0.536022	0	0	0	0	13	0.00831533	0.0304302	0.317548	84	0.0254313	0.147228	0.89753	35	0.024334	0.0722199	1.23255	52	0.0258093	0.112624	0.941255	43	0.0238011	0.0831051	0.825362	85	0.0475873	0.187788	1.58929	13	0.0072976	0.0155448	0.300388	0	0	0	0	0	0	0	0	34	0.0193479	0.0454342	0.673807	43	0.0295408	0.100121	1.11489	146	0.0489254	0.318356	1.69445	55	0.0345714	0.0913826	1.28736	204	0.0483534	0.338051	1.70881
Gm23272	6	complement(143465269..143465397)	ENSMUSG00000077241	0	#N/A	#N/A	#N/A	#N/A	#N/A	0	#N/A	#N/A	#N/A	#N/A	#N/A	0	#N/A	#N/A	#N/A	#N/A	#N/A																	0	0	0	0	0	0	0	0	0	0	0	0	0	0	0	0	0	0	0	0	0	0	0	0	0	0	0	0	0	0	0	0	0	0	0	0	0	0	0	0	0	0	0	0	0	0	0	0	0	0	0	0	0	0	0	0	0	0	0	0	0	0	0	0	0	0	0	0	0	0	0	0
4930579D09Rik	6	complement(143533965..143535508)	ENSMUSG00000084971	0.00425751	-5.48444	-2.45535	0.260265	#N/A	1	0.00691611	1.793	0.842378	0.653957	#N/A	1	0.00425751	-1.58236	-0.662074	0.669723	#N/A	1																	0	0	0	0	0	0	0	0	0	0	0	0	0	0	0	0	1	0.0212875	0.0779023	0.0244267	0	0	0	0	0	0	0	0	0	0	0	0	0	0	0	0	0	0	0	0	0	0	0	0	1	0.0207483	0.0105696	0.149121	0	0	0	0	0	0	0	0	0	0	0	0	0	0	0	0	0	0	0	0	2	0.0157767	0.110299	0.0167531
1700060C16Rik	6	complement(143593353..143651288)	ENSMUSG00000086887	0.000788854	1.00514	0.00739589	0.99591	0.999325	1	0.000322313	1.16863	0.224824	0.908012	0.999939	1	0.00163658	2.16335	1.11327	0.423895	0.668834	1																	1	0.000621142	0.00057857	0.0542779	0	0	0	0	0	0	0	0	2	0.000990425	0.00109038	0.0849024	0	0	0	0	0	0	0	0	0	0	0	0	0	0	0	0	5	0.00245463	0.00857071	0.0959724	3	0.00148964	0.00587838	0.0560926	0	0	0	0	1	0.000552945	0.000281681	0.149121	0	0	0	0	0	0	0	0	0	0	0	0	16	0.00475542	0.0309434	0.185693	2	0.00111499	0.00294726	0.0468133	11	0.00231248	0.0161671	0.0921418
Sox5	6	complement(143828425..144781977)	ENSMUSG00000041540	0.487115	-1.21485	-0.280775	0.428089	0.764715	1	0.337118	-1.19346	-0.255149	0.533111	0.999939	1	0.337118	-1.83853	-0.878553	0.0131541	0.0850782	1	Sox5	MGI	MGI:98367	Sox5		0001701 // in utero embryonic development (MGI:MGI:3693054|PMID:17084361 [IMP] MGI:MGI:2447147) /// 0045165 // cell fate commitment (MGI:MGI:6201960|PMID:21873635 [IBA] PANTHER:PTN000030844) /// 0061036 // positive regulation of cartilage development (MGI:MGI:4834177|GO_REF:0000096 [ISO] UniProtKB:P35711) /// 0055059 // asymmetric neuroblast division (MGI:MGI:4834177|GO_REF:0000096 [ISO] UniProtKB:P35711) /// 0045892 // negative regulation of transcription, DNA-templated (MGI:MGI:3693054|PMID:17084361 [IDA]) /// 0045944 // positive regulation of transcription from RNA polymerase II promoter (MGI:MGI:1303256|PMID:9755172 [IGI] MGI:MGI:98371|MGI:MGI:98368) /// 0060164 // regulation of timing of neuron differentiation (MGI:MGI:3790890|PMID:18215621 [IMP]) /// 0045165 // cell fate commitment (MGI:MGI:3525903|PMID:15634692 [IGI] MGI:MGI:98368) /// 0045944 // positive regulation of transcription from RNA polymerase II promoter (MGI:MGI:4459044|GO_REF:0000033 [IBA] PANTHER:PTN000030844) /// 0048709 // oligodendrocyte differentiation (MGI:MGI:3693054|PMID:17084361 [IMP] MGI:MGI:2447147) /// 0032332 // positive regulation of chondrocyte differentiation (MGI:MGI:6201960|PMID:21873635 [IBA] PANTHER:PTN000030891) /// 0045944 // positive regulation of transcription from RNA polymerase II promoter (MGI:MGI:6201960|PMID:21873635 [IBA] PANTHER:PTN000030844) /// 0032332 // positive regulation of chondrocyte differentiation (MGI:MGI:4459044|GO_REF:0000033 [IBA] PANTHER:PTN000030891) /// 2000741 // positive regulation of mesenchymal stem cell differentiation (MGI:MGI:4834177|GO_REF:0000096 [ISO] UniProtKB:P35711) /// 0032332 // positive regulation of chondrocyte differentiation (MGI:MGI:4834177|GO_REF:0000096 [ISO] UniProtKB:P35711) /// 0045892 // negative regulation of transcription, DNA-templated (MGI:MGI:6201960|PMID:21873635 [IBA] PANTHER:PTN000030844) /// 0071560 // cellular response to transforming growth factor beta stimulus (MGI:MGI:4834177|GO_REF:0000096 [ISO] UniProtKB:P35711) /// 0021953 // central nervous system neuron differentiation (MGI:MGI:3790890|PMID:18215621 [IGI] MGI:MGI:1929913) /// 0045892 // negative regulation of transcription, DNA-templated (MGI:MGI:4459044|GO_REF:0000033 [IBA] PANTHER:PTN000030844) /// 0045944 // positive regulation of transcription from RNA polymerase II promoter (MGI:MGI:4849623|PMID:20668334 [IDA]) /// 0032332 // positive regulation of chondrocyte differentiation (MGI:MGI:5285147|PMID:20940257 [IDA]) /// 0045165 // cell fate commitment (MGI:MGI:4459044|GO_REF:0000033 [IBA] PANTHER:PTN000030844) /// 0051216 // cartilage development (MGI:MGI:3525903|PMID:15634692 [IGI] MGI:MGI:98368)	0044798 // nuclear transcription factor complex (MGI:MGI:5494370|PMID:22344693 [IDA]) /// 0005634 // nucleus (MGI:MGI:4849623|PMID:20668334 [IDA]) /// 0005634 // nucleus (MGI:MGI:1303256|PMID:9755172 [IDA])	0000981 // RNA polymerase II transcription factor activity, sequence-specific DNA binding (MGI:MGI:5494370|PMID:22344693 [IDA]) /// 0003700 // transcription factor activity, sequence-specific DNA binding (MGI:MGI:1303256|PMID:9755172 [IGI] MGI:MGI:98368) /// 0003677 // DNA binding (MGI:MGI:1303256|PMID:9755172 [IDA]) /// 0005515 // protein binding (MGI:MGI:3693054|PMID:17084361 [IPI] UniProtKB:P40645) /// 0044212 // transcription regulatory region DNA binding (MGI:MGI:4849623|PMID:20668334 [IDA]) /// 0046982 // protein heterodimerization activity (MGI:MGI:1303256|PMID:9755172 [IPI] UniProtKB:P40645) /// 0046982 // protein heterodimerization activity (MGI:MGI:5494370|PMID:22344693 [IDA]) /// 0044212 // transcription regulatory region DNA binding (MGI:MGI:3693054|PMID:17084361 [IDA]) /// 0003700 // transcription factor activity, sequence-specific DNA binding (MGI:MGI:3693054|PMID:17084361 [IDA])	SRY (sex determining region Y)-box 5	A730017D01Rik	protein	taxon:10090	20130923	MGI			7438	0.280705	0.261466	403.719	3140	0.0882667	0.0444964	360.756	10882	0.402584	0.513142	416.642	6534	0.196596	0.216436	277.376	20814	0.717436	2.62548	508.418	38191	0.623078	3.60714	408.066	2872	0.107602	0.319348	101.14	28250	0.755585	3.29715	511.355	14289	0.426208	1.48817	274.27	17339	0.523104	2.06426	324.197	16407	0.496315	1.05721	379.113	2170	0.072903	0.0371382	323.592	1371	0.0817813	0.0712167	285.915	9138	0.280219	0.658032	181.096	7632	0.282543	0.957602	197.88	20992	0.379076	2.46664	243.63	6223	0.210788	0.557176	145.659	36000	0.459823	3.21474	301.555
Gm44068	6	complement(143988740..143990867)	ENSMUSG00000107796	0	#N/A	#N/A	#N/A	#N/A	#N/A	0	#N/A	#N/A	#N/A	#N/A	#N/A	0	#N/A	#N/A	#N/A	#N/A	#N/A																	0	0	0	0	0	0	0	0	0	0	0	0	0	0	0	0	0	0	0	0	0	0	0	0	0	0	0	0	0	0	0	0	0	0	0	0	0	0	0	0	0	0	0	0	0	0	0	0	0	0	0	0	0	0	0	0	0	0	0	0	0	0	0	0	0	0	0	0	0	0	0	0
Sox5os1	6	144021908..144023778	ENSMUSG00000087302	0	#N/A	#N/A	#N/A	#N/A	#N/A	0	#N/A	#N/A	#N/A	#N/A	#N/A	0	#N/A	#N/A	#N/A	#N/A	#N/A																	0	0	0	0	0	0	0	0	0	0	0	0	0	0	0	0	0	0	0	0	0	0	0	0	0	0	0	0	0	0	0	0	0	0	0	0	0	0	0	0	0	0	0	0	0	0	0	0	0	0	0	0	0	0	0	0	0	0	0	0	0	0	0	0	0	0	0	0	0	0	0	0
Sox5os2	6	144481225..144501416	ENSMUSG00000087157	0.135457	-2894.75	-11.4992	3.05822e-08	1.48396e-05	0.000925113	0.257379	2.97751	1.5741	0.206038	0.999939	1	0.135457	-666.914	-9.38136	3.33765e-12	8.93175e-10	1.00964e-07																	90	0.160399	0.149406	4.88501	198	0.262844	0.132503	22.7483	47	0.0821129	0.104663	1.7995	121	0.171928	0.189279	5.1366	0	0	0	0	0	0	0	0	0	0	0	0	0	0	0	0	0	0	0	0	0	0	0	0	0	0	0	0	144	0.228462	0.116383	21.4734	193	0.543675	0.473443	40.2491	0	0	0	0	0	0	0	0	0	0	0	0	2	0.0031992	0.00845644	0.0468133	0	0	0	0
Sox5it	6	complement(144670427..144672720)	ENSMUSG00000072677	0.0150486	5.40199	2.43349	0.296393	#N/A	1	0	1.19083	0.251972	0.94476	#N/A	1	0.00764803	2.83222	1.50193	0.526831	0.745183	1																	0	0	0	0	0	0	0	0	0	0	0	0	0	0	0	0	0	0	0	0	0	0	0	0	0	0	0	0	0	0	0	0	0	0	0	0	6	0.075243	0.296922	0.112185	0	0	0	0	0	0	0	0	0	0	0	0	3	0.0382401	0.0897984	0.0594536	0	0	0	0	0	0	0	0	0	0	0	0	0	0	0	0
Sox5os3	6	144672868..144693834	ENSMUSG00000085785	0.00878116	25.3782	4.66552	0.0573282	0.350801	1	0	1.29504	0.373	0.920909	0.999939	1	0.00739135	22.4357	4.48773	0.067479	0.241575	1																	0	0	0	0	0	0	0	0	0	0	0	0	0	0	0	0	0	0	0	0	0	0	0	0	0	0	0	0	0	0	0	0	0	0	0	0	32	0.0439058	0.17326	0.598321	0	0	0	0	0	0	0	0	0	0	0	0	0	0	0	0	0	0	0	0	45	0.0369568	0.240477	0.522263	0	0	0	0	0	0	0	0
Sox5os4	6	144720911..144759883	ENSMUSG00000086282	0.278382	-2.6572	-1.4099	0.0052734	0.0999105	1	0.278382	-1.55048	-0.632713	0.283036	0.999939	1	0.278382	-3.30327	-1.72389	0.00064911	0.00989342	1																	291	0.268701	0.250284	15.7949	155	0.106606	0.0537413	17.808	355	0.321335	0.40958	13.592	162	0.119259	0.131295	6.8771	683	0.576009	2.10792	16.6835	534	0.213159	1.23403	5.70572	8	0.00733343	0.0217646	0.281726	602	0.393951	1.71909	10.8968	269	0.196315	0.685463	5.16331	241	0.177894	0.702001	4.50611	420	0.310855	0.662159	9.70484	84	0.0690472	0.035174	12.5261	24	0.0350275	0.0305026	5.00507	222	0.166564	0.391138	4.39957	126	0.114129	0.386811	3.26688	245	0.108248	0.704367	2.84343	128	0.106081	0.280403	2.99605	939	0.293451	2.05159	7.86556
Sox5os5	6	144723565..144724907	ENSMUSG00000086731	0	#N/A	#N/A	#N/A	#N/A	#N/A	0	#N/A	#N/A	#N/A	#N/A	#N/A	0	#N/A	#N/A	#N/A	#N/A	#N/A																	0	0	0	0	0	0	0	0	0	0	0	0	0	0	0	0	0	0	0	0	0	0	0	0	0	0	0	0	0	0	0	0	0	0	0	0	0	0	0	0	0	0	0	0	0	0	0	0	0	0	0	0	0	0	0	0	0	0	0	0	0	0	0	0	0	0	0	0	0	0	0	0
Gm22792	6	complement(144803500..144803632)	ENSMUSG00000087850	0	#N/A	#N/A	#N/A	#N/A	#N/A	0	#N/A	#N/A	#N/A	#N/A	#N/A	0	#N/A	#N/A	#N/A	#N/A	#N/A																	0	0	0	0	0	0	0	0	0	0	0	0	0	0	0	0	0	0	0	0	0	0	0	0	0	0	0	0	0	0	0	0	0	0	0	0	0	0	0	0	0	0	0	0	0	0	0	0	0	0	0	0	0	0	0	0	0	0	0	0	0	0	0	0	0	0	0	0	0	0	0	0
