## Supplemental Expression Browser Data for RNAseq for "Diet induced obesity and type 2 diabetes drives exacerbated sex-associated disease profiles in K18-hACE2-mice challenged with SARS-CoV-2" (part 26 of 140)

### Sheet: T2DM-COVID Female Expressio... (continued)
Name	Chromosome	Region	Identifier	Female_C_Lung vs. Female_NC_Lung - Max group means	Female_C_Lung vs. Female_NC_Lung - Fold change	Female_C_Lung vs. Female_NC_Lung - Log fold change	Female_C_Lung vs. Female_NC_Lung - P-value	Female_C_Lung vs. Female_NC_Lung - FDR p-value	Female_C_Lung vs. Female_NC_Lung - Bonferroni	Female_DIO_NC_Lung vs. Female_NC_Lung - Max group means	Female_DIO_NC_Lung vs. Female_NC_Lung - Fold change	Female_DIO_NC_Lung vs. Female_NC_Lung - Log fold change	Female_DIO_NC_Lung vs. Female_NC_Lung - P-value	Female_DIO_NC_Lung vs. Female_NC_Lung - FDR p-value	Female_DIO_NC_Lung vs. Female_NC_Lung - Bonferroni	Female_DIO_C_Lung vs. Female_NC_Lung - Max group means	Female_DIO_C_Lung vs. Female_NC_Lung - Fold change	Female_DIO_C_Lung vs. Female_NC_Lung - Log fold change	Female_DIO_C_Lung vs. Female_NC_Lung - P-value	Female_DIO_C_Lung vs. Female_NC_Lung - FDR p-value	Female_DIO_C_Lung vs. Female_NC_Lung - Bonferroni	Feature ID	Database	Database identifier	Database symbol	Qualifier	GO biological process	GO cellular component	GO molecular function	Database object name	Synonym	Database object type	Taxon ID	Date	Assigned by	Annotation extension	Gene product form ID	1782R-26-01_S45_L004 (paired) P1_F_NC_Lung (GE) - Total counts	1782R-26-01_S45_L004 (paired) P1_F_NC_Lung (GE) - RPKM	1782R-26-01_S45_L004 (paired) P1_F_NC_Lung (GE) - TPM	1782R-26-01_S45_L004 (paired) P1_F_NC_Lung (GE) - CPM	1782R-26-02_S37_L004 (paired) P2_F_NC_Lung (GE) - Total counts	1782R-26-02_S37_L004 (paired) P2_F_NC_Lung (GE) - RPKM	1782R-26-02_S37_L004 (paired) P2_F_NC_Lung (GE) - TPM	1782R-26-02_S37_L004 (paired) P2_F_NC_Lung (GE) - CPM	1782R-26-03_S46_L004 (paired) P3_F_NC_Lung (GE) - Total counts	1782R-26-03_S46_L004 (paired) P3_F_NC_Lung (GE) - RPKM	1782R-26-03_S46_L004 (paired) P3_F_NC_Lung (GE) - TPM	1782R-26-03_S46_L004 (paired) P3_F_NC_Lung (GE) - CPM	1782R-26-04_S38_L004 (paired) P4_F_NC_Lung (GE) - Total counts	1782R-26-04_S38_L004 (paired) P4_F_NC_Lung (GE) - RPKM	1782R-26-04_S38_L004 (paired) P4_F_NC_Lung (GE) - TPM	1782R-26-04_S38_L004 (paired) P4_F_NC_Lung (GE) - CPM	1782R-26-05_S47_L004 (paired) P5_F_NC_Lung (GE) - Total counts	1782R-26-05_S47_L004 (paired) P5_F_NC_Lung (GE) - RPKM	1782R-26-05_S47_L004 (paired) P5_F_NC_Lung (GE) - TPM	1782R-26-05_S47_L004 (paired) P5_F_NC_Lung (GE) - CPM	1782R-26-11_S0_L001 (paired) Q1_F_C_Lung (GE) - Total counts	1782R-26-11_S0_L001 (paired) Q1_F_C_Lung (GE) - RPKM	1782R-26-11_S0_L001 (paired) Q1_F_C_Lung (GE) - TPM	1782R-26-11_S0_L001 (paired) Q1_F_C_Lung (GE) - CPM	1782R-26-12_S39_L004 (paired) Q2_F_C_Lung (GE) - Total counts	1782R-26-12_S39_L004 (paired) Q2_F_C_Lung (GE) - RPKM	1782R-26-12_S39_L004 (paired) Q2_F_C_Lung (GE) - TPM	1782R-26-12_S39_L004 (paired) Q2_F_C_Lung (GE) - CPM	1782R-26-13_S80_L004 (paired) Q3_F_C_Lung (GE) - Total counts	1782R-26-13_S80_L004 (paired) Q3_F_C_Lung (GE) - RPKM	1782R-26-13_S80_L004 (paired) Q3_F_C_Lung (GE) - TPM	1782R-26-13_S80_L004 (paired) Q3_F_C_Lung (GE) - CPM	1782R-26-14_S81_L004 (paired) Q4_F_C_Lung (GE) - Total counts	1782R-26-14_S81_L004 (paired) Q4_F_C_Lung (GE) - RPKM	1782R-26-14_S81_L004 (paired) Q4_F_C_Lung (GE) - TPM	1782R-26-14_S81_L004 (paired) Q4_F_C_Lung (GE) - CPM	1782R-26-15_S82_L004 (paired) Q5_F_C_Lung (GE) - Total counts	1782R-26-15_S82_L004 (paired) Q5_F_C_Lung (GE) - RPKM	1782R-26-15_S82_L004 (paired) Q5_F_C_Lung (GE) - TPM	1782R-26-15_S82_L004 (paired) Q5_F_C_Lung (GE) - CPM	1782R-26-22_S84_L004 (paired) R3_DIO_F_NC_Lung (GE) - Total counts	1782R-26-22_S84_L004 (paired) R3_DIO_F_NC_Lung (GE) - RPKM	1782R-26-22_S84_L004 (paired) R3_DIO_F_NC_Lung (GE) - TPM	1782R-26-22_S84_L004 (paired) R3_DIO_F_NC_Lung (GE) - CPM	1782R-26-23_S26_L004 (paired) R4_DIO_F_NC_Lung (GE) - Total counts	1782R-26-23_S26_L004 (paired) R4_DIO_F_NC_Lung (GE) - RPKM	1782R-26-23_S26_L004 (paired) R4_DIO_F_NC_Lung (GE) - TPM	1782R-26-23_S26_L004 (paired) R4_DIO_F_NC_Lung (GE) - CPM	1782R-26-24_S0_L001 (paired) R5_DIO_F_NC_Lung (GE) - Total counts	1782R-26-24_S0_L001 (paired) R5_DIO_F_NC_Lung (GE) - RPKM	1782R-26-24_S0_L001 (paired) R5_DIO_F_NC_Lung (GE) - TPM	1782R-26-24_S0_L001 (paired) R5_DIO_F_NC_Lung (GE) - CPM	1782R-26-30_S86_L004 (paired) S1_DIO_F_C_Lung (GE) - Total counts	1782R-26-30_S86_L004 (paired) S1_DIO_F_C_Lung (GE) - RPKM	1782R-26-30_S86_L004 (paired) S1_DIO_F_C_Lung (GE) - TPM	1782R-26-30_S86_L004 (paired) S1_DIO_F_C_Lung (GE) - CPM	1782R-26-31_S52_L004 (paired) S2_DIO_F_C_Lung (GE) - Total counts	1782R-26-31_S52_L004 (paired) S2_DIO_F_C_Lung (GE) - RPKM	1782R-26-31_S52_L004 (paired) S2_DIO_F_C_Lung (GE) - TPM	1782R-26-31_S52_L004 (paired) S2_DIO_F_C_Lung (GE) - CPM	1782R-26-32_S0_L001 (paired) S3_DIO_F_C_Lung (GE) - Total counts	1782R-26-32_S0_L001 (paired) S3_DIO_F_C_Lung (GE) - RPKM	1782R-26-32_S0_L001 (paired) S3_DIO_F_C_Lung (GE) - TPM	1782R-26-32_S0_L001 (paired) S3_DIO_F_C_Lung (GE) - CPM	1782R-26-33_S29_L004 (paired) S4_DIO_F_C_Lung (GE) - Total counts	1782R-26-33_S29_L004 (paired) S4_DIO_F_C_Lung (GE) - RPKM	1782R-26-33_S29_L004 (paired) S4_DIO_F_C_Lung (GE) - TPM	1782R-26-33_S29_L004 (paired) S4_DIO_F_C_Lung (GE) - CPM	1782R-26-34_S0_L001 (paired) S5_DIO_F_C_Lung (GE) - Total counts	1782R-26-34_S0_L001 (paired) S5_DIO_F_C_Lung (GE) - RPKM	1782R-26-34_S0_L001 (paired) S5_DIO_F_C_Lung (GE) - TPM	1782R-26-34_S0_L001 (paired) S5_DIO_F_C_Lung (GE) - CPM
Bcat1	6	complement(144993835..145076184)	ENSMUSG00000030268	0.0151466	3.20534	1.68048	0.0201741	0.21203	1	0.00264871	-1.58615	-0.665526	0.510939	0.999939	1	0.0298112	5.99825	2.58454	0.000330989	0.00599333	1	Bcat1	MGI	MGI:104861	Bcat1		0009083 // branched-chain amino acid catabolic process (MGI:MGI:3027291|PMID:14755340 [IDA]) /// 0009099 // valine biosynthetic process (MGI:MGI:6201960|PMID:21873635 [IBA] PANTHER:PTN000214538) /// 0009098 // leucine biosynthetic process (MGI:MGI:4459044|GO_REF:0000033 [IBA] PANTHER:PTN000214538) /// 0009081 // branched-chain amino acid metabolic process (MGI:MGI:2152098|GO_REF:0000002 [IEA] InterPro:IPR005786|InterPro:IPR033939) /// 0009082 // branched-chain amino acid biosynthetic process (MGI:MGI:1354194|GO_REF:0000004 [IEA] UniProtKB-KW:KW-0100) /// 0009099 // valine biosynthetic process (MGI:MGI:4459044|GO_REF:0000033 [IBA] PANTHER:PTN000214538) /// 0009098 // leucine biosynthetic process (MGI:MGI:6201960|PMID:21873635 [IBA] PANTHER:PTN000214538) /// 0008652 // cellular amino acid biosynthetic process (MGI:MGI:1354194|GO_REF:0000004 [IEA] UniProtKB-KW:KW-0028)	0005739 // mitochondrion (MGI:MGI:6201960|PMID:21873635 [IBA] PANTHER:PTN000214537) /// 0005739 // mitochondrion (MGI:MGI:3852644|PMID:18614015 [HDA]) /// 0005739 // mitochondrion (MGI:MGI:4459044|GO_REF:0000033 [IBA] PANTHER:PTN000214537) /// 0005737 // cytoplasm (MGI:MGI:4417868|GO_REF:0000096 [ISO] RGD:2195) /// 0005829 // cytosol (MGI:MGI:3027291|PMID:14755340 [IDA])	0003824 // catalytic activity (MGI:MGI:2152098|GO_REF:0000002 [IEA] InterPro:IPR001544|InterPro:IPR018300|InterPro:IPR036038) /// 0008483 // transaminase activity (MGI:MGI:1354194|GO_REF:0000004 [IEA] UniProtKB-KW:KW-0032) /// 0016740 // transferase activity (MGI:MGI:1354194|GO_REF:0000004 [IEA] UniProtKB-KW:KW-0808) /// 0004084 // branched-chain-amino-acid transaminase activity (MGI:MGI:6201960|PMID:21873635 [IBA] PANTHER:PTN000214538) /// 0052654 // L-leucine transaminase activity (MGI:MGI:2152096|GO_REF:0000003 [IEA] EC:2.6.1.42) /// 0004084 // branched-chain-amino-acid transaminase activity (MGI:MGI:4459044|GO_REF:0000033 [IBA] PANTHER:PTN000214538) /// 0052655 // L-valine transaminase activity (MGI:MGI:2152096|GO_REF:0000003 [IEA] EC:2.6.1.42) /// 0042802 // identical protein binding (MGI:MGI:4417868|GO_REF:0000096 [ISO] RGD:2195) /// 0004084 // branched-chain-amino-acid transaminase activity (MGI:MGI:3027291|PMID:14755340 [IDA]) /// 0052656 // L-isoleucine transaminase activity (MGI:MGI:2152096|GO_REF:0000003 [IEA] EC:2.6.1.42) /// 0004084 // branched-chain-amino-acid transaminase activity (MGI:MGI:4417868|GO_REF:0000096 [ISO] RGD:2195)	branched chain aminotransferase 1, cytosolic	Bcat-1|BCATc|Eca39	protein	taxon:10090	20190210	UniProt			5	0.00218497	0.00203522	0.27139	2	0.000650996	0.000328176	0.229781	3	0.00128514	0.00163807	0.114862	9	0.00313559	0.00345203	0.382061	15	0.00598688	0.0219091	0.366401	62	0.0117126	0.0678071	0.662462	34	0.0147502	0.0437764	1.19734	8	0.00247763	0.0108116	0.144808	93	0.0321206	0.112154	1.78509	42	0.0146722	0.0578989	0.785297	12	0.0042033	0.00895354	0.277281	0	0	0	0	0	0	0	0	123	0.043675	0.102561	2.4376	55	0.0235771	0.0799081	1.42602	177	0.0370107	0.240828	2.05423	32	0.012551	0.033176	0.749012	218	0.0322423	0.225414	1.82608
Gm23071	6	complement(145038074..145038188)	ENSMUSG00000088867	0	#N/A	#N/A	#N/A	#N/A	#N/A	0	#N/A	#N/A	#N/A	#N/A	#N/A	0	#N/A	#N/A	#N/A	#N/A	#N/A																	0	0	0	0	0	0	0	0	0	0	0	0	0	0	0	0	0	0	0	0	0	0	0	0	0	0	0	0	0	0	0	0	0	0	0	0	0	0	0	0	0	0	0	0	0	0	0	0	0	0	0	0	0	0	0	0	0	0	0	0	0	0	0	0	0	0	0	0	0	0	0	0
Gm26666	6	145047559..145050430	ENSMUSG00000097419	0.00199795	-5.48525	-2.45556	0.248861	#N/A	1	0.00199795	-2.57801	-1.36626	0.649292	#N/A	1	0.00199795	-1.58259	-0.662287	0.654003	#N/A	1																	0	0	0	0	0	0	0	0	0	0	0	0	1	0.00998977	0.0109979	0.0424512	0	0	0	0	0	0	0	0	0	0	0	0	0	0	0	0	0	0	0	0	0	0	0	0	0	0	0	0	0	0	0	0	0	0	0	0	0	0	0	0	0	0	0	0	0	0	0	0	0	0	0	0	2	0.00848162	0.0592972	0.0167531
Gm15687	6	145056389..145059892	ENSMUSG00000086643	0	#N/A	#N/A	#N/A	#N/A	#N/A	0	#N/A	#N/A	#N/A	#N/A	#N/A	0	#N/A	#N/A	#N/A	#N/A	#N/A																	0	0	0	0	0	0	0	0	0	0	0	0	0	0	0	0	0	0	0	0	0	0	0	0	0	0	0	0	0	0	0	0	0	0	0	0	0	0	0	0	0	0	0	0	0	0	0	0	0	0	0	0	0	0	0	0	0	0	0	0	0	0	0	0	0	0	0	0	0	0	0	0
Lrmp	6	145115653..145174934	ENSMUSG00000030263	0.611189	1.4249	0.510858	0.225272	0.608741	1	0.207244	-1.07245	-0.100917	0.837105	0.999939	1	0.526655	1.19477	0.256734	0.542268	0.756977	1	Lrmp	MGI	MGI:108424	Lrmp		0007338 // single fertilization (MGI:MGI:1354194|GO_REF:0000004 [IEA] UniProtKB-KW:KW-0278) /// 0002376 // immune system process (MGI:MGI:1354194|GO_REF:0000004 [IEA] UniProtKB-KW:KW-0391) /// 0008150 // biological_process (MGI:MGI:2156816|GO_REF:0000015 [ND])	0005694 // chromosome (MGI:MGI:1354194|GO_REF:0000004 [IEA] UniProtKB-KW:KW-0158) /// 0016021 // integral component of membrane (MGI:MGI:1354194|GO_REF:0000004 [IEA] UniProtKB-KW:KW-0812) /// 0005634 // nucleus (MGI:MGI:1354194|GO_REF:0000004 [IEA] UniProtKB-KW:KW-0539) /// 0016020 // membrane (MGI:MGI:1354194|GO_REF:0000004 [IEA] UniProtKB-KW:KW-0472) /// 0005789 // endoplasmic reticulum membrane (MGI:MGI:5526934|PMID:20071408 [IDA]) /// 0005856 // cytoskeleton (MGI:MGI:1354194|GO_REF:0000004 [IEA] UniProtKB-KW:KW-0206) /// 0030176 // integral component of endoplasmic reticulum membrane (MGI:MGI:83080|PMID:8021504 [IDA]) /// 0005783 // endoplasmic reticulum (MGI:MGI:82942|PMID:8798562 [IDA]) /// 0005737 // cytoplasm (MGI:MGI:1354194|GO_REF:0000004 [IEA] UniProtKB-KW:KW-0963)	0005515 // protein binding (MGI:MGI:5526934|PMID:20071408 [IPI] UniProtKB:P70227)	lymphoid-restricted membrane protein	D6Int3|D6Int4|D6Int5|D6Int7|D6Int8|Jaw1	protein	taxon:10090	20190210	UniProt			314	0.19061	0.177546	17.0433	236	0.106709	0.0537934	27.1141	451	0.268378	0.34208	17.2676	404	0.195523	0.215255	17.1503	496	0.274999	1.00637	12.1157	934	0.245104	1.41896	9.97967	570	0.343505	1.01948	20.073	867	0.372998	1.62765	15.6936	3640	1.7464	6.09781	69.8679	717	0.34794	1.37303	13.4061	775	0.377096	0.80326	17.9077	179	0.0967299	0.0492761	26.6926	28	0.0268656	0.0233951	5.83925	1159	0.571679	1.34246	22.9689	575	0.342401	1.16048	14.9084	2562	0.744173	4.84232	29.7342	650	0.354145	0.936112	15.2143	3022	0.620876	4.3407	25.3139
Gm43910	6	complement(145142157..145145397)	ENSMUSG00000107420	0	#N/A	#N/A	#N/A	#N/A	#N/A	0	#N/A	#N/A	#N/A	#N/A	#N/A	0	#N/A	#N/A	#N/A	#N/A	#N/A																	0	0	0	0	0	0	0	0	0	0	0	0	0	0	0	0	0	0	0	0	0	0	0	0	0	0	0	0	0	0	0	0	0	0	0	0	0	0	0	0	0	0	0	0	0	0	0	0	0	0	0	0	0	0	0	0	0	0	0	0	0	0	0	0	0	0	0	0	0	0	0	0
Casc1	6	complement(145174834..145211005)	ENSMUSG00000043541	0.546129	1.63946	0.713223	0.0354389	0.280984	1	0.193526	-1.2227	-0.290075	0.473227	0.999939	1	0.484671	1.42565	0.511621	0.131361	0.35691	1	Casc1	MGI	MGI:2444480	Casc1	colocalizes_with	0051012 // microtubule sliding (MGI:MGI:2154458|GO_REF:0000008 [ISO] UniProtKB:C7A2A8)	0036156 // inner dynein arm (MGI:MGI:2154458|GO_REF:0000008 [ISO] UniProtKB:C7A2A8) /// 0005881 // cytoplasmic microtubule (MGI:MGI:3762974|PMID:17974961 [IDA])	0048487 // beta-tubulin binding (MGI:MGI:2154458|GO_REF:0000008 [ISO] UniProtKB:C7A2A8) /// 0008017 // microtubule binding (MGI:MGI:3762974|PMID:17974961 [IDA]) /// 0043014 // alpha-tubulin binding (MGI:MGI:2154458|GO_REF:0000008 [ISO] UniProtKB:C7A2A8) /// 0048487 // beta-tubulin binding (MGI:MGI:3762974|PMID:17974961 [IDA])	cancer susceptibility candidate 1	A230084G12Rik|Las1	protein	taxon:10090	20140403	MGI			192	0.191015	0.177923	10.4214	48	0.0355698	0.0179312	5.51473	216	0.210656	0.268507	8.27005	199	0.157841	0.173771	8.44779	410	0.37255	1.36336	10.015	1754	0.754368	4.36721	18.7413	331	0.326916	0.970243	11.6564	694	0.489324	2.13527	12.5621	477	0.375068	1.30961	9.15576	987	0.78497	3.09763	18.4545	394	0.314193	0.669269	9.10406	26	0.0230267	0.0117302	3.87714	36	0.0566097	0.0492969	7.50761	522	0.421978	0.99092	10.3449	542	0.528953	1.79274	14.0528	852	0.405588	2.63915	9.88818	539	0.48129	1.27219	12.6162	1739	0.585545	4.0937	14.5668
Gm15543	6	145182275..145187630	ENSMUSG00000086863	0	#N/A	#N/A	#N/A	#N/A	#N/A	0	#N/A	#N/A	#N/A	#N/A	#N/A	0	#N/A	#N/A	#N/A	#N/A	#N/A																	0	0	0	0	0	0	0	0	0	0	0	0	0	0	0	0	0	0	0	0	0	0	0	0	0	0	0	0	0	0	0	0	0	0	0	0	0	0	0	0	0	0	0	0	0	0	0	0	0	0	0	0	0	0	0	0	0	0	0	0	0	0	0	0	0	0	0	0	0	0	0	0
Etfrf1	6	145211134..145216939	ENSMUSG00000040370	1.94584	2.01127	1.00811	0.0264534	0.243109	1	0.620715	1.08655	0.119749	0.824467	0.999939	1	1.75051	1.79626	0.844998	0.0628184	0.231096	1	Etfrf1	MGI	MGI:1914886	Etfrf1		0022904 // respiratory electron transport chain (MGI:MGI:4834177|GO_REF:0000096 [ISO] UniProtKB:Q6IPR1)	0005739 // mitochondrion (MGI:MGI:3852644|PMID:18614015 [HDA]) /// 0005739 // mitochondrion (MGI:MGI:4834177|GO_REF:0000096 [ISO] UniProtKB:Q6IPR1)	0003674 // molecular_function (MGI:MGI:2156816|GO_REF:0000015 [ND])	electron transfer flavoprotein regulatory factor 1	4930469P12Rik|Ghiso|Lyrm5	protein	taxon:10090	20100209	MGI			57	0.353295	0.32908	3.09384	18	0.0831013	0.0418924	2.06803	71	0.431394	0.549864	2.7184	87	0.429915	0.473302	3.69325	319	1.80587	6.60863	7.79213	953	2.55354	14.783	10.1827	101	0.621478	1.84446	3.55679	473	2.07775	9.0667	8.5618	403	1.97421	6.89324	7.73537	505	2.5022	9.87413	9.44226	302	1.50039	3.196	6.97824	29	0.160012	0.081513	4.3245	4	0.0391872	0.034125	0.834179	275	1.38499	3.25234	5.44991	191	1.16131	3.93593	4.95218	822	2.43788	15.8632	9.54	223	1.24056	3.27918	5.21968	1205	2.5278	17.6725	10.0937
Kras	6	complement(145216699..145250239)	ENSMUSG00000030265	3.25728	1.20579	0.269976	0.399433	0.747917	1	1.60672	-1.10917	-0.149486	0.687504	0.999939	1	4.00605	1.43964	0.525707	0.100789	0.306161	1	Kras	MGI	MGI:96680	Kras		0030036 // actin cytoskeleton organization (MGI:MGI:3526457|PMID:15665300 [IGI] MGI:MGI:97306) /// 0007265 // Ras protein signal transduction (MGI:MGI:1346977|PMID:10498879 [TAS]) /// 0031647 // regulation of protein stability (MGI:MGI:4834177|GO_REF:0000096 [ISO] UniProtKB:P01116) /// 0035022 // positive regulation of Rac protein signal transduction (MGI:MGI:3526457|PMID:15665300 [IGI] MGI:MGI:97306) /// 0043524 // negative regulation of neuron apoptotic process (MGI:MGI:1861510|PMID:10845775 [IGI] MGI:MGI:97306|MGI:MGI:96224) /// 0045596 // negative regulation of cell differentiation (MGI:MGI:5523405|PMID:24058167 [IDA]) /// 0048169 // regulation of long-term neuronal synaptic plasticity (MGI:MGI:2157992|PMID:11793011 [IGI] MGI:MGI:97306) /// 0048873 // homeostasis of number of cells within a tissue (MGI:MGI:5588640|PMID:24675817 [IGI] MGI:MGI:99511) /// 0051146 // striated muscle cell differentiation (MGI:MGI:3511080|PMID:15542848 [IGI] MGI:MGI:97874) /// 0032228 // regulation of synaptic transmission, GABAergic (MGI:MGI:2157992|PMID:11793011 [IGI] MGI:MGI:97306) /// 0038002 // endocrine signaling (MGI:MGI:5607181|PMID:25133424 [IMP]) /// 0043406 // positive regulation of MAP kinase activity (MGI:MGI:4417868|GO_REF:0000096 [ISO] RGD:2981) /// 0007165 // signal transduction (MGI:MGI:2152098|GO_REF:0000002 [IEA] InterPro:IPR020849) /// 0060441 // epithelial tube branching involved in lung morphogenesis (MGI:MGI:5523405|PMID:24058167 [IGI] MGI:MGI:98371) /// 0007265 // Ras protein signal transduction (MGI:MGI:3526457|PMID:15665300 [IGI] MGI:MGI:97306) /// 0019221 // cytokine-mediated signaling pathway (MGI:MGI:4417868|GO_REF:0000096 [ISO] RGD:2981) /// 0051092 // positive regulation of NF-kappaB transcription factor activity (MGI:MGI:4417868|GO_REF:0000096 [ISO] RGD:2981) /// 0060441 // epithelial tube branching involved in lung morphogenesis (MGI:MGI:5523405|PMID:24058167 [IDA]) /// 0021897 // forebrain astrocyte development (MGI:MGI:5440388|PMID:22577135 [IMP] MGI:MGI:2429948) /// 0051000 // positive regulation of nitric-oxide synthase activity (MGI:MGI:4417868|GO_REF:0000096 [ISO] RGD:2981) /// 0001934 // positive regulation of protein phosphorylation (MGI:MGI:4834177|GO_REF:0000096 [ISO] UniProtKB:P01116) /// 0008284 // positive regulation of cell proliferation (MGI:MGI:3526457|PMID:15665300 [IGI] MGI:MGI:97306) /// 0010628 // positive regulation of gene expression (MGI:MGI:4834177|GO_REF:0000096 [ISO] UniProtKB:P01116) /// 0010628 // positive regulation of gene expression (MGI:MGI:5440388|PMID:22577135 [IMP] MGI:MGI:2429948) /// 2000774 // positive regulation of cellular senescence (MGI:MGI:4417868|GO_REF:0000096 [ISO] RGD:2981) /// 0008542 // visual learning (MGI:MGI:2157992|PMID:11793011 [IGI] MGI:MGI:97306) /// 0007265 // Ras protein signal transduction (MGI:MGI:5440388|PMID:22577135 [IMP] MGI:MGI:2429948) /// 0008284 // positive regulation of cell proliferation (MGI:MGI:4834177|GO_REF:0000096 [ISO] UniProtKB:P01116)	0016020 // membrane (MGI:MGI:3029624|PMID:14966563 [IGI] MGI:MGI:1888594) /// 0016020 // membrane (MGI:MGI:1333599|PMID:10085069 [IDA]) /// 0031234 // extrinsic component of cytoplasmic side of plasma membrane (MGI:MGI:4834177|GO_REF:0000096 [ISO] UniProtKB:P01116) /// 0005886 // plasma membrane (MGI:MGI:1354194|GO_REF:0000004 [IEA] UniProtKB-KW:KW-1003) /// 0005737 // cytoplasm (MGI:MGI:4834177|GO_REF:0000096 [ISO] UniProtKB:P01116) /// 0005739 // mitochondrion (MGI:MGI:4417868|GO_REF:0000096 [ISO] RGD:2981) /// 0045121 // membrane raft (MGI:MGI:4417868|GO_REF:0000096 [ISO] RGD:2981)	0044877 // macromolecular complex binding (MGI:MGI:5476897|PMID:23209302 [ISO] UniProtKB:P01116) /// 0005515 // protein binding (MGI:MGI:5921590|PMID:17229891 [IPI] UniProtKB:P04049) /// 0003924 // GTPase activity (MGI:MGI:3526457|PMID:15665300 [IGI] MGI:MGI:97306) /// 0005515 // protein binding (MGI:MGI:5919143|PMID:19164755 [IPI] UniProtKB:P04049) /// 0042802 // identical protein binding (MGI:MGI:4834177|GO_REF:0000096 [ISO] UniProtKB:P01116) /// 0000166 // nucleotide binding (MGI:MGI:1354194|GO_REF:0000004 [IEA] UniProtKB-KW:KW-0547) /// 0005515 // protein binding (MGI:MGI:5448104|PMID:22975374 [IPI] UniProtKB:Q01279) /// 0030275 // LRR domain binding (MGI:MGI:4417868|GO_REF:0000096 [ISO] RGD:2981) /// 0019002 // GMP binding (MGI:MGI:4417868|GO_REF:0000096 [ISO] RGD:2981) /// 0019003 // GDP binding (MGI:MGI:4417868|GO_REF:0000096 [ISO] RGD:2981) /// 0005515 // protein binding (MGI:MGI:4821068|PMID:17404571 [IPI] UniProtKB:Q80UQ2) /// 0005525 // GTP binding (MGI:MGI:2152098|GO_REF:0000002 [IEA] InterPro:IPR005225|InterPro:IPR001806|InterPro:IPR020849) /// 0005525 // GTP binding (MGI:MGI:1354194|GO_REF:0000004 [IEA] UniProtKB-KW:KW-0342) /// 0005515 // protein binding (MGI:MGI:3688344|PMID:15102471 [IPI] UniProtKB:Q99N57) /// 0003924 // GTPase activity (MGI:MGI:1346977|PMID:10498879 [TAS])	Kirsten rat sarcoma viral oncogene homolog	Ki-ras|K-ras|Kras2|Kras-2	protein	taxon:10090	20190210	UniProt			1070	1.14801	1.06933	58.0774	484	0.386796	0.194989	55.6069	1704	1.7922	2.28438	65.2415	1259	1.07694	1.18562	53.4461	3704	3.62967	13.2829	90.4767	7892	3.66047	21.1913	84.325	1759	1.87357	5.56051	61.9445	4161	3.16396	13.8066	75.3185	3495	2.96371	10.3482	67.0847	5392	4.62469	18.2498	100.817	2674	2.29963	4.89849	61.7875	429	0.409743	0.208731	63.9728	234	0.396827	0.345565	48.7994	2320	2.02257	4.74955	45.9774	2016	2.1218	7.19128	52.2701	11989	6.15495	40.0501	139.142	2555	2.4604	6.50357	59.8039	20022	7.27051	50.83	167.715
Gm44164	6	complement(145238667..145241227)	ENSMUSG00000107756	0.00666356	2.95042	1.56092	0.47875	#N/A	1	0	1.13639	0.184461	0.957609	#N/A	1	0	-1.98572	-0.989663	0.70875	#N/A	1																	0	0	0	0	0	0	0	0	0	0	0	0	0	0	0	0	0	0	0	0	0	0	0	0	0	0	0	0	0	0	0	0	3	0.0333178	0.116334	0.0575834	0	0	0	0	0	0	0	0	0	0	0	0	0	0	0	0	0	0	0	0	0	0	0	0	0	0	0	0	0	0	0	0	0	0	0	0
Gm15706	6	145250529..145251849	ENSMUSG00000086013	0.502235	1.1984	0.261108	0.736419	0.910059	1	0.244165	1.68627	0.753835	0.421342	0.999939	1	0.517852	1.19624	0.258501	0.738509	0.867198	1	Gm15706	MGI	MGI:3783146	Gm15706		0008150 // biological_process (MGI:MGI:2156816|GO_REF:0000015 [ND])	0005575 // cellular_component (MGI:MGI:2156816|GO_REF:0000015 [ND])	0003674 // molecular_function (MGI:MGI:2156816|GO_REF:0000015 [ND])	predicted gene 15706		gene	taxon:10090	20100209	MGI			5	0.136209	0.126874	0.27139	0	0	0	0	12	0.320458	0.408463	0.459447	18	0.39094	0.430393	0.764122	15	0.373217	1.3658	0.366401	14	0.164874	0.954492	0.149588	20	0.540889	1.60529	0.704315	26	0.501973	2.19046	0.470627	13	0.279901	0.977318	0.249528	47	1.02354	4.03905	0.878784	14	0.305702	0.651182	0.323495	5	0.121254	0.0617694	0.745604	6	0.258351	0.224977	1.25127	6	0.132813	0.311881	0.118907	30	0.801695	2.71713	0.777829	58	0.756037	4.91951	0.673139	13	0.317857	0.84019	0.304286	63	0.580859	4.06094	0.527721
Gm22793	6	complement(145287928..145288257)	ENSMUSG00000087852	0.0348702	2.09374	1.06608	0.641846	#N/A	1	0	1.1184	0.161437	0.963591	#N/A	1	0.046532	2.47989	1.31028	0.559278	0.768693	1																	0	0	0	0	0	0	0	0	0	0	0	0	0	0	0	0	0	0	0	0	0	0	0	0	0	0	0	0	0	0	0	0	0	0	0	0	2	0.174351	0.688019	0.0373951	0	0	0	0	0	0	0	0	0	0	0	0	0	0	0	0	0	0	0	0	0	0	0	0	2	0.195752	0.517432	0.0468133	1	0.0369079	0.258033	0.00837653
2010013B24Rik	6	145303152..145308951	ENSMUSG00000087277	0.0631613	1.81216	0.857712	0.328123	0.697161	1	0.0255999	2.0759	1.05374	0.332928	0.999939	1	0.0935729	2.68464	1.42473	0.101354	0.307176	1																	1	0.00620457	0.00577931	0.0542779	0	0	0	0	8	0.0486581	0.0620206	0.306298	1	0.00494666	0.00544588	0.0424512	8	0.0453351	0.165905	0.195414	15	0.0402337	0.232922	0.160273	3	0.0184788	0.0548427	0.105647	17	0.0747534	0.326202	0.307718	21	0.102981	0.359573	0.403084	16	0.0793598	0.313167	0.299161	11	0.0547063	0.116531	0.254174	4	0.0220934	0.0112548	0.596483	0	0	0	0	26	0.13108	0.307812	0.515265	4	0.0243457	0.0825132	0.10371	8	0.0237509	0.154546	0.0928467	13	0.0723946	0.191361	0.304286	103	0.216293	1.51216	0.862782
Gm44428	6	145304310..145305183	ENSMUSG00000108234	0.16133	2.29731	1.19994	0.411839	0.754008	1	0.0440048	1.35775	0.441219	0.819833	0.999939	1	0.0598158	-1.1025	-0.14078	0.925087	0.966938	1																	0	0	0	0	2	0.0613382	0.0309214	0.229781	0	0	0	0	0	0	0	0	1	0.0376064	0.137622	0.0244267	1	0.0177998	0.103047	0.0106849	0	0	0	0	0	0	0	0	3	0.097628	0.340883	0.0575834	21	0.69122	2.72767	0.392648	4	0.132014	0.281207	0.092427	0	0	0	0	0	0	0	0	0	0	0	0	1	0.0403905	0.136893	0.0259276	0	0	0	0	7	0.258689	0.683792	0.163846	0	0	0	0
Lmntd1	6	complement(145365134..145614319)	ENSMUSG00000054966	0.15288	-1.714	-0.777366	0.0138233	0.174099	1	0.135744	1.11981	0.163255	0.655702	0.999939	1	0.135744	-3.4069	-1.76846	2.22077e-08	2.06021e-06	0.000671783	Lmntd1	MGI	MGI:1921321	Lmntd1		0008283 // cell proliferation (MGI:MGI:3574736|PMID:15688036 [IDA])	0005635 // nuclear envelope (MGI:MGI:3574736|PMID:15688036 [IDA]) /// 0005882 // intermediate filament (MGI:MGI:1354194|GO_REF:0000004 [IEA] UniProtKB-KW:KW-0403) /// 0005737 // cytoplasm (MGI:MGI:3574736|PMID:15688036 [IDA]) /// 0005882 // intermediate filament (MGI:MGI:2152098|GO_REF:0000002 [IEA] InterPro:IPR001664) /// 0005634 // nucleus (MGI:MGI:3574736|PMID:15688036 [IDA])	0003674 // molecular_function (MGI:MGI:2156816|GO_REF:0000015 [ND]) /// 0005198 // structural molecule activity (MGI:MGI:2152098|GO_REF:0000002 [IEA] InterPro:IPR001664)	lamin tail domain containing 1	4933403M22Rik|Ifltd1|Lmna-rs1	protein	taxon:10090	20100209	MGI			847	0.122321	0.113937	45.9734	472	0.0507727	0.0255952	54.2282	1144	0.161955	0.206432	43.8006	893	0.102818	0.113194	37.9089	1826	0.240852	0.881404	44.6032	3444	0.215014	1.24476	36.7987	193	0.0276704	0.0821219	6.79664	1801	0.184332	0.804369	32.6	1467	0.167445	0.584658	28.1583	1472	0.169939	0.670608	27.5228	2043	0.236493	0.503758	47.2071	353	0.0453818	0.0231184	52.6396	251	0.0572943	0.049893	52.3447	580	0.0680606	0.159825	11.4944	541	0.0766415	0.259756	14.0268	978	0.0675823	0.439756	11.3505	566	0.0733641	0.193923	13.2482	1946	0.0951157	0.664979	16.3007
Gm23498	6	145366858..145366944	ENSMUSG00000088362	0	#N/A	#N/A	#N/A	#N/A	#N/A	0	#N/A	#N/A	#N/A	#N/A	#N/A	0	#N/A	#N/A	#N/A	#N/A	#N/A																	0	0	0	0	0	0	0	0	0	0	0	0	0	0	0	0	0	0	0	0	0	0	0	0	0	0	0	0	0	0	0	0	0	0	0	0	0	0	0	0	0	0	0	0	0	0	0	0	0	0	0	0	0	0	0	0	0	0	0	0	0	0	0	0	0	0	0	0	0	0	0	0
Gm15499	6	145441756..145444028	ENSMUSG00000086722	0.00633286	-9.06913	-3.18096	0.114642	#N/A	1	0.00633286	-4.26239	-2.09166	0.476152	#N/A	1	0.00633286	-9.39156	-3.23137	0.0912326	#N/A	1																	2	0.0316643	0.0294941	0.108556	0	0	0	0	0	0	0	0	0	0	0	0	0	0	0	0	0	0	0	0	0	0	0	0	0	0	0	0	0	0	0	0	0	0	0	0	0	0	0	0	0	0	0	0	0	0	0	0	0	0	0	0	0	0	0	0	0	0	0	0	0	0	0	0	0	0	0	0
Gm25373	6	145464189..145464303	ENSMUSG00000088781	0	#N/A	#N/A	#N/A	#N/A	#N/A	0	#N/A	#N/A	#N/A	#N/A	#N/A	0	#N/A	#N/A	#N/A	#N/A	#N/A																	0	0	0	0	0	0	0	0	0	0	0	0	0	0	0	0	0	0	0	0	0	0	0	0	0	0	0	0	0	0	0	0	0	0	0	0	0	0	0	0	0	0	0	0	0	0	0	0	0	0	0	0	0	0	0	0	0	0	0	0	0	0	0	0	0	0	0	0	0	0	0	0
Tuba3b	6	145615757..145621479	ENSMUSG00000067338	0.112273	3.93602	1.97674	0.0168032	0.192239	1	0.023521	1.82684	0.869348	0.416961	0.999939	1	0.0754517	2.57093	1.36229	0.100877	0.306362	1	Tuba3b	MGI	MGI:1095408	Tuba3b		0008150 // biological_process (MGI:MGI:2156816|GO_REF:0000015 [ND])	0015630 // microtubule cytoskeleton (MGI:MGI:4834177|GO_REF:0000096 [ISO] UniProtKB:Q6PEY2)	0003674 // molecular_function (MGI:MGI:2156816|GO_REF:0000015 [ND])	tubulin, alpha 3B	M[a]7|Tuba7	protein	taxon:10090	20120810	MGI			2	0.0125761	0.0117141	0.108556	3	0.0140511	0.00708333	0.344671	3	0.0184923	0.0235706	0.114862	1	0.00501321	0.00551915	0.0424512	4	0.0229725	0.0840686	0.097707	77	0.209312	1.21175	0.822735	10	0.0624248	0.185268	0.352158	20	0.0891284	0.38893	0.362021	10	0.0496982	0.173529	0.191945	30	0.150802	0.595089	0.560926	14	0.070563	0.150308	0.323495	0	0	0	0	0	0	0	0	10	0.0510938	0.119982	0.198179	8	0.0493466	0.167247	0.207421	17	0.0511497	0.33283	0.197299	20	0.112875	0.298362	0.468133	53	0.112794	0.788571	0.443956
Gm15704	6	complement(145738693..145746273)	ENSMUSG00000085658	0.0257715	-2.74532	-1.45697	0.119569	0.482835	1	0.0257715	-1.51529	-0.599592	0.615674	0.999939	1	0.0281567	-1.71584	-0.778916	0.395078	0.644893	1	Gm15704	MGI	MGI:3783144	Gm15704		0008150 // biological_process (MGI:MGI:2156816|GO_REF:0000015 [ND])	0005575 // cellular_component (MGI:MGI:2156816|GO_REF:0000015 [ND])	0003674 // molecular_function (MGI:MGI:2156816|GO_REF:0000015 [ND])	predicted gene 15704		gene	taxon:10090	20100202	MGI			1	0.00474693	0.00442158	0.0542779	6	0.0212147	0.0106946	0.689342	10	0.0465336	0.0593127	0.382873	0	0	0	0	13	0.0563624	0.20626	0.317548	4	0.00820842	0.0475205	0.0427395	4	0.0188501	0.0559447	0.140863	5	0.0168211	0.0734021	0.0905053	6	0.0225107	0.0785996	0.115167	6	0.0227684	0.0898482	0.112185	13	0.0494641	0.105364	0.300388	0	0	0	0	0	0	0	0	7	0.027	0.0634034	0.138725	1	0.00465655	0.0157821	0.0259276	16	0.0363422	0.236478	0.185693	2	0.00852108	0.0225237	0.0468133	40	0.0642638	0.449285	0.335061
Rassf8	6	145746748..145821079	ENSMUSG00000030259	1.70578	-1.41391	-0.499688	0.0516249	0.336688	1	1.30647	1.06248	0.0874421	0.768605	0.999939	1	1.30647	-2.01446	-1.01039	8.32907e-05	0.00202111	1	Rassf8	MGI	MGI:1918573	Rassf8		0007165 // signal transduction (MGI:MGI:2152098|GO_REF:0000002 [IEA] InterPro:IPR000159) /// 0034334 // adherens junction maintenance (MGI:MGI:2152098|GO_REF:0000002 [IEA] InterPro:IPR033632)			Ras association (RalGDS/AF-6) domain family (N-terminal) member 8	5133400D11Rik|mHoj-1	protein	taxon:10090	20190210	UniProt			2644	1.28004	1.19231	143.511	1304	0.470234	0.237051	149.817	3284	1.55855	1.98656	125.735	2800	1.08074	1.18981	118.863	4846	2.14279	7.84161	118.372	9348	1.95645	11.3264	99.8822	2951	1.41832	4.20938	103.922	5424	1.86103	8.12099	98.1801	3717	1.42227	4.96606	71.3459	4834	1.87085	7.3827	90.3839	5337	2.07107	4.41162	123.321	1010	0.435287	0.221744	150.612	695	0.531827	0.463125	144.939	2370	0.932318	2.18934	46.9683	3020	1.43424	4.86097	78.3014	5390	1.24862	8.12475	62.5555	2712	1.17843	3.11495	63.4788	8847	1.44962	10.1346	74.1071
Bhlhe41	6	complement(145858243..145865558)	ENSMUSG00000030256	2.48679	1.2737	0.34903	0.279631	0.659425	1	1.60505	2.02205	1.01582	0.00691212	0.815345	1	2.71065	1.30376	0.382674	0.23567	0.494379	1	Bhlhe41	MGI	MGI:1930704	Bhlhe41		0007623 // circadian rhythm (PMID:15038852 [IEP]) /// 0000122 // negative regulation of transcription from RNA polymerase II promoter (MGI:MGI:2388855|PMID:12397359 [IDA]) /// 0030154 // cell differentiation (MGI:MGI:6201960|PMID:21873635 [IBA] PANTHER:PTN000105428) /// 0032922 // circadian regulation of gene expression (MGI:MGI:3798698|PMID:18411297 [IMP]) /// 0007219 // Notch signaling pathway (MGI:MGI:4459044|GO_REF:0000033 [IBA] PANTHER:PTN000105428) /// 0030154 // cell differentiation (MGI:MGI:4459044|GO_REF:0000033 [IBA] PANTHER:PTN000105428) /// 0050767 // regulation of neurogenesis (MGI:MGI:4459044|GO_REF:0000033 [IBA] PANTHER:PTN000105428) /// 0001756 // somitogenesis (MGI:MGI:4459044|GO_REF:0000033 [IBA] PANTHER:PTN000105429) /// 0007219 // Notch signaling pathway (MGI:MGI:6201960|PMID:21873635 [IBA] PANTHER:PTN000105428) /// 0010832 // negative regulation of myotube differentiation (MGI:MGI:5297791|PMID:12657651 [IDA]) /// 0045892 // negative regulation of transcription, DNA-templated (MGI:MGI:5568140|PMID:24736997 [IDA]) /// 0006355 // regulation of transcription, DNA-templated (MGI:MGI:2152098|GO_REF:0000002 [IEA] InterPro:IPR003650) /// 0050767 // regulation of neurogenesis (MGI:MGI:6201960|PMID:21873635 [IBA] PANTHER:PTN000105428) /// 0048511 // rhythmic process (MGI:MGI:1354194|GO_REF:0000004 [IEA] UniProtKB-KW:KW-0090) /// 0001756 // somitogenesis (MGI:MGI:6201960|PMID:21873635 [IBA] PANTHER:PTN000105429) /// 0007623 // circadian rhythm (PMID:19786558 [IEP]) /// 0000122 // negative regulation of transcription from RNA polymerase II promoter (MGI:MGI:2180399|PMID:12175508 [TAS]) /// 0010944 // negative regulation of transcription by competitive promoter binding (MGI:MGI:5297791|PMID:12657651 [IDA]) /// 0045892 // negative regulation of transcription, DNA-templated (MGI:MGI:2388855|PMID:12397359 [IDA])	0005634 // nucleus (MGI:MGI:4459044|GO_REF:0000033 [IBA] PANTHER:PTN000105427) /// 0017053 // transcriptional repressor complex (MGI:MGI:2180399|PMID:12175508 [TAS]) /// 0005634 // nucleus (MGI:MGI:6201960|PMID:21873635 [IBA] PANTHER:PTN000105427)	0000981 // RNA polymerase II transcription factor activity, sequence-specific DNA binding (MGI:MGI:5297789|PMID:15147242 [IDA]) /// 0070888 // E-box binding (MGI:MGI:5297791|PMID:12657651 [IDA]) /// 0005515 // protein binding (MGI:MGI:5568140|PMID:24736997 [IPI] UniProtKB:Q3TQ03) /// 0070888 // E-box binding (MGI:MGI:2388855|PMID:12397359 [IDA]) /// 0003677 // DNA binding (MGI:MGI:1354194|GO_REF:0000004 [IEA] UniProtKB-KW:KW-0238) /// 0005515 // protein binding (MGI:MGI:2388855|PMID:12397359 [IPI] UniProtKB:Q9WTL8) /// 0000981 // RNA polymerase II transcription factor activity, sequence-specific DNA binding (MGI:MGI:2388855|PMID:12397359 [IDA]) /// 0046982 // protein heterodimerization activity (MGI:MGI:5306297|PMID:17487425 [IDA]) /// 0070888 // E-box binding (MGI:MGI:5297789|PMID:15147242 [IDA]) /// 0001227 // transcriptional repressor activity, RNA polymerase II transcription regulatory region sequence-specific binding (MGI:MGI:2388855|PMID:12397359 [IDA]) /// 0008134 // transcription factor binding (MGI:MGI:6201960|PMID:21873635 [IBA] PANTHER:PTN000105427) /// 0046982 // protein heterodimerization activity (MGI:MGI:5306311|PMID:15560782 [IPI] UniProtKB:O14503) /// 0043565 // sequence-specific DNA binding (MGI:MGI:6201960|PMID:21873635 [IBA] PANTHER:PTN000105427) /// 0003714 // transcription corepressor activity (MGI:MGI:4459044|GO_REF:0000033 [IBA] PANTHER:PTN000105427) /// 0001227 // transcriptional repressor activity, RNA polymerase II transcription regulatory region sequence-specific binding (MGI:MGI:5297789|PMID:15147242 [IDA]) /// 0042803 // protein homodimerization activity (MGI:MGI:5306297|PMID:17487425 [IPI] UniProtKB:Q99PV5) /// 1990837 // sequence-specific double-stranded DNA binding (MGI:MGI:4459044|GO_REF:0000033 [IBA] PANTHER:PTN000105427) /// 0043426 // MRF binding (MGI:MGI:5297791|PMID:12657651 [IDA]) /// 0000977 // RNA polymerase II regulatory region sequence-specific DNA binding (MGI:MGI:6201960|PMID:21873635 [IBA] PANTHER:PTN000105427) /// 0043425 // bHLH transcription factor binding (MGI:MGI:5297791|PMID:12657651 [IDA]) /// 1990837 // sequence-specific double-stranded DNA binding (MGI:MGI:6201960|PMID:21873635 [IBA] PANTHER:PTN000105427) /// 0001227 // transcriptional repressor activity, RNA polymerase II transcription regulatory region sequence-specific binding (MGI:MGI:5306297|PMID:17487425 [IDA]) /// 0003714 // transcription corepressor activity (MGI:MGI:5574300|PMID:19786558 [IDA]) /// 0000978 // RNA polymerase II core promoter proximal region sequence-specific DNA binding (MGI:MGI:5297789|PMID:15147242 [IDA]) /// 0000980 // RNA polymerase II distal enhancer sequence-specific DNA binding (MGI:MGI:5297789|PMID:15147242 [IDA]) /// 0071820 // N-box binding (MGI:MGI:5297791|PMID:12657651 [IDA]) /// 0005515 // protein binding (MGI:MGI:5914565|PMID:22801492 [IPI] UniProtKB:P25789|UniProtKB:Q16665) /// 0008134 // transcription factor binding (MGI:MGI:4459044|GO_REF:0000033 [IBA] PANTHER:PTN000105427) /// 0043565 // sequence-specific DNA binding (MGI:MGI:4459044|GO_REF:0000033 [IBA] PANTHER:PTN000105427) /// 0070888 // E-box binding (MGI:MGI:5306297|PMID:17487425 [IDA]) /// 0003714 // transcription corepressor activity (MGI:MGI:2180399|PMID:12175508 [TAS]) /// 0003714 // transcription corepressor activity (MGI:MGI:6201960|PMID:21873635 [IBA] PANTHER:PTN000105427) /// 0046983 // protein dimerization activity (MGI:MGI:2152098|GO_REF:0000002 [IEA] InterPro:IPR011598|InterPro:IPR036638) /// 0005515 // protein binding (MGI:MGI:5508587|PMID:19029947 [IPI] UniProtKB:P28033) /// 0043425 // bHLH transcription factor binding (MGI:MGI:2388855|PMID:12397359 [IPI] UniProtKB:Q9WTL8) /// 0043425 // bHLH transcription factor binding (MGI:MGI:5306297|PMID:17487425 [IPI] UniProtKB:Q99PV5) /// 0001102 // RNA polymerase II activating transcription factor binding (MGI:MGI:5306297|PMID:17487425 [IDA]) /// 0001227 // transcriptional repressor activity, RNA polymerase II transcription regulatory region sequence-specific binding (MGI:MGI:5297791|PMID:12657651 [IDA]) /// 0000977 // RNA polymerase II regulatory region sequence-specific DNA binding (MGI:MGI:4459044|GO_REF:0000033 [IBA] PANTHER:PTN000105427) /// 0003677 // DNA binding (MGI:MGI:2152098|GO_REF:0000002 [IEA] InterPro:IPR003650) /// 0043426 // MRF binding (MGI:MGI:5306297|PMID:17487425 [IDA]) /// 0000978 // RNA polymerase II core promoter proximal region sequence-specific DNA binding (MGI:MGI:5297791|PMID:12657651 [IDA]) /// 0042826 // histone deacetylase binding (MGI:MGI:5306297|PMID:17487425 [IDA]) /// 0001102 // RNA polymerase II activating transcription factor binding (MGI:MGI:5297791|PMID:12657651 [IPI] UniProtKB:O89090) /// 0046982 // protein heterodimerization activity (MGI:MGI:2388855|PMID:12397359 [IPI] UniProtKB:Q9WTL8)	basic helix-loop-helix family, member e41	6430520M22Rik|Bhlhb3|DEC2|Sharp1	protein	taxon:10090	20020716	MGI			161	0.791939	0.73766	8.73875	78	0.285781	0.144066	8.96144	283	1.3646	1.73935	10.8353	353	1.38433	1.52404	14.9853	394	1.77009	6.47769	9.62414	838	1.78195	10.3161	8.95393	596	2.91041	8.63769	20.9886	502	1.75001	7.63651	9.08673	819	3.18401	11.1175	15.7203	714	2.80759	11.0792	13.35	809	3.18968	6.79441	18.6934	96	0.420367	0.214143	14.3156	155	1.20509	1.04942	32.3244	491	1.96245	4.60838	9.73057	637	3.07366	10.4174	16.5159	1295	3.04799	19.8332	15.0296	620	2.73722	7.23528	14.5121	1641	2.73192	19.0996	13.7459
Gm43909	6	145863297..145865172	ENSMUSG00000108126	0.0304697	11.162	3.48052	0.13459	#N/A	1	0	1.21357	0.27926	0.939045	#N/A	1	0	-2.04599	-1.0328	0.71598	0.855672	1																	0	0	0	0	0	0	0	0	0	0	0	0	0	0	0	0	0	0	0	0	0	0	0	0	8	0.152349	0.45215	0.281726	0	0	0	0	0	0	0	0	0	0	0	0	0	0	0	0	0	0	0	0	0	0	0	0	0	0	0	0	0	0	0	0	0	0	0	0	0	0	0	0	0	0	0	0
Sspn	6	145931641..145965223	ENSMUSG00000030255	1.23776	-3.62241	-1.85695	2.01012e-06	0.000425762	0.060806	1.23776	-1.09104	-0.125708	0.780895	0.999939	1	1.23776	-2.68655	-1.42575	0.000261499	0.00498489	1	Sspn	MGI	MGI:1353511	Sspn			0016010 // dystrophin-associated glycoprotein complex (MGI:MGI:2152098|GO_REF:0000002 [IEA] InterPro:IPR030429) /// 0016021 // integral component of membrane (MGI:MGI:1354194|GO_REF:0000004 [IEA] UniProtKB-KW:KW-0812) /// 0016020 // membrane (MGI:MGI:1354194|GO_REF:0000004 [IEA] UniProtKB-KW:KW-0472) /// 0005886 // plasma membrane (MGI:MGI:1343715|PMID:10481911 [IDA]) /// 0030133 // transport vesicle (MGI:MGI:4834177|GO_REF:0000096 [ISO] UniProtKB:Q14714) /// 0030054 // cell junction (MGI:MGI:1354194|GO_REF:0000004 [IEA] UniProtKB-KW:KW-0965) /// 0005887 // integral component of plasma membrane (MGI:MGI:2152098|GO_REF:0000002 [IEA] InterPro:IPR030429) /// 0045211 // postsynaptic membrane (MGI:MGI:1354194|GO_REF:0000004 [IEA] UniProtKB-KW:KW-0628) /// 0042383 // sarcolemma (MGI:MGI:1928619|PMID:11115849 [IDA]) /// 0016021 // integral component of membrane (MGI:MGI:2152098|GO_REF:0000002 [IEA] InterPro:IPR007237) /// 0045202 // synapse (MGI:MGI:1354194|GO_REF:0000004 [IEA] UniProtKB-KW:KW-0770)		sarcospan	Krag	protein	taxon:10090	20181011	MGI	part_of(CL:0000746)|part_of(CL:0000192),part_of(EMAPA:19160)		1393	1.4927	1.39039	75.6091	1153	0.920284	0.463927	132.469	1295	1.36033	1.7339	49.582	1400	1.19605	1.31675	59.4317	1246	1.21947	4.46269	30.4357	3506	1.62412	9.40242	37.4612	215	0.228718	0.678804	7.57139	847	0.643241	2.80691	15.3316	1037	0.878262	3.06658	19.9047	828	0.709283	2.79895	15.4816	1537	1.32016	2.8121	35.5151	588	0.560904	0.285735	87.683	326	0.552153	0.480825	67.9856	2608	2.2708	5.33247	51.685	758	0.796784	2.70048	19.6531	1185	0.607598	3.95363	13.7529	984	0.946382	2.50157	23.0321	2521	0.914295	6.39207	21.1172
Gm43931	6	145947076..145949945	ENSMUSG00000108200	0	#N/A	#N/A	#N/A	#N/A	#N/A	0	#N/A	#N/A	#N/A	#N/A	#N/A	0	#N/A	#N/A	#N/A	#N/A	#N/A																	0	0	0	0	0	0	0	0	0	0	0	0	0	0	0	0	0	0	0	0	0	0	0	0	0	0	0	0	0	0	0	0	0	0	0	0	0	0	0	0	0	0	0	0	0	0	0	0	0	0	0	0	0	0	0	0	0	0	0	0	0	0	0	0	0	0	0	0	0	0	0	0
Sspnos	6	complement(145951656..145957534)	ENSMUSG00000085414	0	#N/A	#N/A	#N/A	#N/A	#N/A	0	#N/A	#N/A	#N/A	#N/A	#N/A	0	#N/A	#N/A	#N/A	#N/A	#N/A																	0	0	0	0	0	0	0	0	0	0	0	0	0	0	0	0	0	0	0	0	0	0	0	0	0	0	0	0	0	0	0	0	0	0	0	0	0	0	0	0	0	0	0	0	0	0	0	0	0	0	0	0	0	0	0	0	0	0	0	0	0	0	0	0	0	0	0	0	0	0	0	0
Gm32914	6	complement(145999536..146001763)	ENSMUSG00000108161	0.0233353	8.41025	3.07215	0.170128	0.549514	1	0	1.13347	0.180746	0.960135	0.999939	1	0.0312854	10.412	3.38018	0.128877	0.352925	1																	0	0	0	0	0	0	0	0	0	0	0	0	0	0	0	0	0	0	0	0	2	0.013965	0.0808466	0.0213698	0	0	0	0	0	0	0	0	4	0.0510634	0.178295	0.0767779	4	0.051648	0.203812	0.0747902	0	0	0	0	0	0	0	0	0	0	0	0	0	0	0	0	4	0.0633776	0.214801	0.10371	1	0.00772863	0.05029	0.0116058	4	0.0579877	0.153279	0.0936265	5	0.027333	0.191092	0.0418826
Itpr2	6	complement(146108299..146502223)	ENSMUSG00000030287	0.813897	-1.0876	-0.121147	0.715688	0.906316	1	0.483618	-1.11705	-0.159693	0.677894	0.999939	1	0.483618	-2.13591	-1.09485	0.000997444	0.0135265	1	Itpr2	MGI	MGI:99418	Itpr2		0006811 // ion transport (MGI:MGI:1354194|GO_REF:0000004 [IEA] UniProtKB-KW:KW-0406) /// 0006816 // calcium ion transport (MGI:MGI:68044|PMID:8063813 [IDA]) /// 0051209 // release of sequestered calcium ion into cytosol (MGI:MGI:4459044|GO_REF:0000033 [IBA] PANTHER:PTN001416417) /// 0006811 // ion transport (MGI:MGI:2152098|GO_REF:0000002 [IEA] InterPro:IPR005821) /// 0051209 // release of sequestered calcium ion into cytosol (MGI:MGI:6201960|PMID:21873635 [IBA] PANTHER:PTN001416417) /// 0001666 // response to hypoxia (MGI:MGI:4834177|GO_REF:0000096 [ISO] UniProtKB:Q14571) /// 0070588 // calcium ion transmembrane transport (MGI:MGI:2152098|GO_REF:0000002 [IEA] InterPro:IPR000699) /// 0055085 // transmembrane transport (MGI:MGI:2152098|GO_REF:0000002 [IEA] InterPro:IPR005821) /// 0051209 // release of sequestered calcium ion into cytosol (MGI:MGI:4417868|GO_REF:0000096 [ISO] RGD:69649) /// 0070588 // calcium ion transmembrane transport (MGI:MGI:1354194|GO_REF:0000004 [IEA] UniProtKB-KW:KW-0107) /// 0071320 // cellular response to cAMP (MGI:MGI:4834733|PMID:20189985 [IDA]) /// 0071361 // cellular response to ethanol (MGI:MGI:4948999|PMID:21436055 [IMP] MGI:MGI:3604623)	0005634 // nucleus (MGI:MGI:4834177|GO_REF:0000096 [ISO] UniProtKB:Q14571) /// 0016529 // sarcoplasmic reticulum (MGI:MGI:4459044|GO_REF:0000033 [IBA] PANTHER:PTN001010185) /// 0005789 // endoplasmic reticulum membrane (MGI:MGI:6201960|PMID:21873635 [IBA] PANTHER:PTN001010185) /// 0016529 // sarcoplasmic reticulum (MGI:MGI:3583849|PMID:16014380 [IDA]) /// 0030667 // secretory granule membrane (MGI:MGI:6201960|PMID:21873635 [IBA] PANTHER:PTN001010185) /// 0005789 // endoplasmic reticulum membrane (MGI:MGI:4459044|GO_REF:0000033 [IBA] PANTHER:PTN001010185) /// 0005783 // endoplasmic reticulum (MGI:MGI:4834177|GO_REF:0000096 [ISO] UniProtKB:Q14571) /// 0043235 // receptor complex (MGI:MGI:5474145|PMID:23382219 [ISO] UniProtKB:Q14571) /// 0005886 // plasma membrane (MGI:MGI:4834177|GO_REF:0000096 [ISO] UniProtKB:Q14571) /// 0005886 // plasma membrane (MGI:MGI:4459044|GO_REF:0000033 [IBA] PANTHER:PTN001416417) /// 0005886 // plasma membrane (MGI:MGI:6201960|PMID:21873635 [IBA] PANTHER:PTN001416417) /// 0016529 // sarcoplasmic reticulum (MGI:MGI:6201960|PMID:21873635 [IBA] PANTHER:PTN001010185) /// 0005737 // cytoplasm (MGI:MGI:4417868|GO_REF:0000096 [ISO] RGD:69649) /// 0005938 // cell cortex (MGI:MGI:1327484|PMID:9858485 [IDA]) /// 0030659 // cytoplasmic vesicle membrane (MGI:MGI:6201960|PMID:21873635 [IBA] PANTHER:PTN000346459) /// 0030659 // cytoplasmic vesicle membrane (MGI:MGI:4459044|GO_REF:0000033 [IBA] PANTHER:PTN000346459) /// 0016021 // integral component of membrane (MGI:MGI:1354194|GO_REF:0000004 [IEA] UniProtKB-KW:KW-0812) /// 0016529 // sarcoplasmic reticulum (MGI:MGI:4417868|GO_REF:0000096 [ISO] RGD:69649) /// 0043209 // myelin sheath (MGI:MGI:4417868|GO_REF:0000096 [ISO] RGD:69649) /// 0016020 // membrane (MGI:MGI:1354194|GO_REF:0000004 [IEA] UniProtKB-KW:KW-0472) /// 0016020 // membrane (MGI:MGI:2152098|GO_REF:0000002 [IEA] InterPro:IPR005821|InterPro:IPR036300|InterPro:IPR016093|InterPro:IPR000699) /// 0030424 // axon (MGI:MGI:4417868|GO_REF:0000096 [ISO] RGD:69649) /// 0033017 // sarcoplasmic reticulum membrane (MGI:MGI:4834177|GO_REF:0000096 [ISO] UniProtKB:Q14571) /// 0005737 // cytoplasm (MGI:MGI:1327484|PMID:9858485 [IDA]) /// 0030667 // secretory granule membrane (MGI:MGI:4459044|GO_REF:0000033 [IBA] PANTHER:PTN001010185) /// 0005783 // endoplasmic reticulum (MGI:MGI:4417868|GO_REF:0000096 [ISO] RGD:69649) /// 0005789 // endoplasmic reticulum membrane (MGI:MGI:4417868|GO_REF:0000096 [ISO] RGD:69649)	0005509 // calcium ion binding (MGI:MGI:6201960|PMID:21873635 [IBA] PANTHER:PTN001416417) /// 0070679 // inositol 1,4,5 trisphosphate binding (MGI:MGI:6201960|PMID:21873635 [IBA] PANTHER:PTN001010185) /// 0070679 // inositol 1,4,5 trisphosphate binding (MGI:MGI:4459044|GO_REF:0000033 [IBA] PANTHER:PTN001010185) /// 0070679 // inositol 1,4,5 trisphosphate binding (MGI:MGI:4417868|GO_REF:0000096 [ISO] RGD:69649) /// 0005262 // calcium channel activity (MGI:MGI:1354194|GO_REF:0000004 [IEA] UniProtKB-KW:KW-0107) /// 0005509 // calcium ion binding (MGI:MGI:4459044|GO_REF:0000033 [IBA] PANTHER:PTN001416417) /// 0005220 // inositol 1,4,5-trisphosphate-sensitive calcium-release channel activity (MGI:MGI:3709705|PMID:17327232 [IDA]) /// 0005220 // inositol 1,4,5-trisphosphate-sensitive calcium-release channel activity (MGI:MGI:4459044|GO_REF:0000033 [IBA] PANTHER:PTN001010185) /// 0005262 // calcium channel activity (MGI:MGI:2152098|GO_REF:0000002 [IEA] InterPro:IPR000699) /// 0005509 // calcium ion binding (MGI:MGI:4417868|GO_REF:0000096 [ISO] RGD:69649) /// 0015278 // calcium-release channel activity (MGI:MGI:68044|PMID:8063813 [IDA]) /// 0035091 // phosphatidylinositol binding (MGI:MGI:6201960|PMID:21873635 [IBA] PANTHER:PTN001010185) /// 0035091 // phosphatidylinositol binding (MGI:MGI:68044|PMID:8063813 [IDA]) /// 0005220 // inositol 1,4,5-trisphosphate-sensitive calcium-release channel activity (MGI:MGI:4417868|GO_REF:0000096 [ISO] RGD:69649) /// 0035091 // phosphatidylinositol binding (MGI:MGI:3709705|PMID:17327232 [IDA]) /// 0005220 // inositol 1,4,5-trisphosphate-sensitive calcium-release channel activity (MGI:MGI:68044|PMID:8063813 [IDA]) /// 0005220 // inositol 1,4,5-trisphosphate-sensitive calcium-release channel activity (MGI:MGI:6201960|PMID:21873635 [IBA] PANTHER:PTN001010185) /// 0005216 // ion channel activity (MGI:MGI:2152098|GO_REF:0000002 [IEA] InterPro:IPR005821) /// 0005515 // protein binding (MGI:MGI:5796262|PMID:21424589 [IPI] UniProtKB:P61264) /// 0035091 // phosphatidylinositol binding (MGI:MGI:4459044|GO_REF:0000033 [IBA] PANTHER:PTN001010185) /// 0097110 // scaffold protein binding (MGI:MGI:4834177|GO_REF:0000096 [ISO] UniProtKB:Q14571)	inositol 1,4,5-triphosphate receptor 2	Ip3r2|Itpr5	protein	taxon:10090	20090203	MGI			5005	0.457225	0.425887	271.661	1728	0.117582	0.0592748	198.53	6604	0.591407	0.75382	252.849	5863	0.427018	0.470113	248.891	9886	0.824859	3.0186	241.483	19791	0.781593	4.52482	211.464	2172	0.196982	0.584617	76.4886	13202	0.854744	3.72985	238.97	22947	1.65683	5.78506	440.456	7933	0.579338	2.28617	148.328	10441	0.764542	1.62857	241.258	1288	0.104745	0.0533591	192.067	1047	0.15118	0.13165	218.346	6606	0.490362	1.1515	130.917	5023	0.450132	1.5256	130.234	8444	0.369107	2.40177	97.9997	5068	0.415541	1.0984	118.625	10796	0.333797	2.33366	90.433
Gm44086	6	complement(146268632..146270980)	ENSMUSG00000107801	0	#N/A	#N/A	#N/A	#N/A	#N/A	0	#N/A	#N/A	#N/A	#N/A	#N/A	0	#N/A	#N/A	#N/A	#N/A	#N/A																	0	0	0	0	0	0	0	0	0	0	0	0	0	0	0	0	0	0	0	0	0	0	0	0	0	0	0	0	0	0	0	0	0	0	0	0	0	0	0	0	0	0	0	0	0	0	0	0	0	0	0	0	0	0	0	0	0	0	0	0	0	0	0	0	0	0	0	0	0	0	0	0
Gm44087	6	146376417..146378186	ENSMUSG00000107743	1.55727	-1.46431	-0.550217	0.448411	0.77704	1	1.14482	-1.33012	-0.411551	0.630902	0.999939	1	1.14482	-2.94245	-1.55702	0.0324732	0.154568	1																	68	1.38253	1.28777	3.6909	12	0.181727	0.0916111	1.37868	47	0.936737	1.19398	1.7995	145	2.35036	2.58756	6.15542	47	0.872765	3.19391	1.14806	405	3.55966	20.6077	4.32737	24	0.484417	1.43768	0.845178	130	1.87318	8.17401	2.35314	0	0	0	0	115	1.8691	7.3758	2.15022	74	1.20596	2.56883	1.7099	11	0.19909	0.10142	1.64033	15	0.482036	0.419766	3.12817	50	0.826016	1.93971	0.990893	28	0.558439	1.89268	0.725973	69	0.671264	4.3679	0.800803	69	1.25912	3.32823	1.61506	84	0.578015	4.04105	0.703628
Ints13	6	complement(146549632..146577835)	ENSMUSG00000040250	0.694883	1.31122	0.390914	0.259055	0.641075	1	0.306218	-1.06293	-0.0880466	0.82945	0.999939	1	0.710782	1.33134	0.412879	0.233078	0.491312	1	Ints13	MGI	MGI:1918427	Ints13		0051301 // cell division (MGI:MGI:1354194|GO_REF:0000004 [IEA] UniProtKB-KW:KW-0132) /// 0051642 // centrosome localization (MGI:MGI:2154458|GO_REF:0000008 [ISO] UniProtKB:Q9NVM9) /// 0007346 // regulation of mitotic cell cycle (MGI:MGI:4834177|GO_REF:0000096 [ISO] UniProtKB:Q9NVM9) /// 0007052 // mitotic spindle organization (MGI:MGI:2154458|GO_REF:0000008 [ISO] UniProtKB:Q9NVM9) /// 0007049 // cell cycle (MGI:MGI:1354194|GO_REF:0000004 [IEA] UniProtKB-KW:KW-0131) /// 0090435 // protein localization to nuclear envelope (MGI:MGI:2154458|GO_REF:0000008 [ISO] UniProtKB:Q9NVM9)	0005737 // cytoplasm (MGI:MGI:2154458|GO_REF:0000008 [ISO] UniProtKB:Q9NVM9) /// 0005737 // cytoplasm (MGI:MGI:5507928|PMID:23097494 [IDA]) /// 0005634 // nucleus (MGI:MGI:4834177|GO_REF:0000096 [ISO] UniProtKB:Q9NVM9) /// 0005634 // nucleus (MGI:MGI:5897543|PMID:23904267 [IDA]) /// 0005737 // cytoplasm (MGI:MGI:5897543|PMID:23904267 [IDA])	0003674 // molecular_function (MGI:MGI:2156816|GO_REF:0000015 [ND])	integrator complex subunit 13	4933424B01Rik|Asun|Spata30	protein	taxon:10090	20100209	MGI			169	0.215633	0.200854	9.17297	80	0.0760311	0.0383283	9.19122	298	0.372733	0.475094	11.4096	199	0.202434	0.222863	8.44779	570	0.664258	2.43087	13.9232	1078	0.594613	3.44235	11.5183	185	0.234338	0.695482	6.51491	811	0.733365	3.20019	14.68	1094	1.10324	3.85214	20.9988	793	0.808855	3.19188	14.8271	622	0.63614	1.35505	14.3724	65	0.0738301	0.0376105	9.69285	22	0.0443683	0.0386368	4.58798	560	0.580589	1.36338	11.098	380	0.475624	1.612	9.8525	1598	0.975627	6.34838	18.5461	455	0.521065	1.37733	10.65	2318	1.001	6.99828	19.4168
Fgfr1op2	6	146577203..146599198	ENSMUSG00000040242	2.92695	1.28559	0.362426	0.186757	0.569881	1	1.37123	1.04414	0.0623165	0.845509	0.999939	1	2.90402	1.20091	0.264125	0.335941	0.594492	1	Fgfr1op2	MGI	MGI:1914779	Fgfr1op2		0042060 // wound healing (MGI:MGI:4420742|PMID:19959814 [IMP])	0005737 // cytoplasm (MGI:MGI:2154458|GO_REF:0000008 [ISO] UniProtKB:Q6TA25)	0042803 // protein homodimerization activity (MGI:MGI:4420742|PMID:19959814 [IDA])	FGFR1 oncogene partner 2	1500031J01Rik	protein	taxon:10090	20120417	MGI			596	0.975084	0.908253	32.3496	234	0.285157	0.143751	26.8843	1029	1.65031	2.10351	39.3976	1019	1.32914	1.46328	43.2578	1751	2.61647	9.57503	42.7712	4445	3.1438	18.2002	47.4943	1796	2.91705	8.65741	63.2475	2243	2.60073	11.3488	40.6007	2731	3.53136	12.3303	52.4201	1867	2.44179	9.63574	34.9083	1761	2.30934	4.91918	40.691	190	0.27672	0.140966	28.3329	227	0.587007	0.511177	47.3396	2217	2.94723	6.9209	43.9362	1584	2.54216	8.61595	41.0694	4501	3.52357	22.9278	52.2379	1799	2.64167	6.98272	42.1085	5175	2.8655	20.0334	43.3485
Tm7sf3	6	complement(146602352..146642824)	ENSMUSG00000040234	0.529747	1.1158	0.158074	0.599836	0.856655	1	0.263498	1.18188	0.241083	0.495268	0.999939	1	0.630916	1.27623	0.351886	0.242525	0.502061	1	Tm7sf3	MGI	MGI:1914873	Tm7sf3		0032024 // positive regulation of insulin secretion (MGI:MGI:4834177|GO_REF:0000096 [ISO] UniProtKB:Q9NS93) /// 0034620 // cellular response to unfolded protein (MGI:MGI:4834177|GO_REF:0000096 [ISO] UniProtKB:Q9NS93) /// 0043069 // negative regulation of programmed cell death (MGI:MGI:5908334|PMID:21853325 [IMP]) /// 0043069 // negative regulation of programmed cell death (MGI:MGI:4834177|GO_REF:0000096 [ISO] UniProtKB:Q9NS93) /// 0043069 // negative regulation of programmed cell death (MGI:MGI:5909200|PMID:27740623 [IMP]) /// 0034620 // cellular response to unfolded protein (MGI:MGI:5909200|PMID:27740623 [IMP])	0016021 // integral component of membrane (MGI:MGI:1354194|GO_REF:0000004 [IEA] UniProtKB-KW:KW-0812) /// 0016020 // membrane (MGI:MGI:1354194|GO_REF:0000004 [IEA] UniProtKB-KW:KW-0472) /// 0005886 // plasma membrane (MGI:MGI:4834177|GO_REF:0000096 [ISO] UniProtKB:Q9NS93)	0003674 // molecular_function (MGI:MGI:2156816|GO_REF:0000015 [ND])	transmembrane 7 superfamily member 3	2010003B14Rik	protein	taxon:10090	20100209	MGI			259	0.230289	0.214506	14.058	152	0.100668	0.0507479	17.4633	374	0.325986	0.415509	14.3194	233	0.16517	0.181839	9.89113	610	0.495378	1.81285	14.9003	1280	0.492007	2.84834	13.6766	502	0.443118	1.31511	17.6783	827	0.521135	2.27408	14.9696	736	0.517222	1.80596	14.1271	950	0.675253	2.66467	17.7627	646	0.460405	0.980718	14.927	104	0.0823187	0.0419347	15.5086	98	0.137728	0.119936	20.4374	801	0.578707	1.35896	15.8741	676	0.58962	1.99836	17.5271	1824	0.776027	5.04959	21.1691	705	0.562619	1.48717	16.5017	2152	0.647605	4.52757	18.0263
Med21	6	146642547..146650732	ENSMUSG00000030291	1.03031	-1.04924	-0.0693459	0.881346	0.962617	1	0.606622	1.57218	0.652762	0.227783	0.999939	1	0.972101	-1.2536	-0.326077	0.482824	0.712674	1	Med21	MGI	MGI:1347064	Med21		0045944 // positive regulation of transcription from RNA polymerase II promoter (MGI:MGI:2154458|GO_REF:0000008 [ISO] UniProtKB:Q13503) /// 1903506 // regulation of nucleic acid-templated transcription (MGI:MGI:6201960|PMID:21873635 [IBA] FB:FBgn0040020|PANTHER:PTN000332844) /// 0016567 // protein ubiquitination (MGI:MGI:4417868|GO_REF:0000096 [ISO] RGD:1309836) /// 0001824 // blastocyst development (MGI:MGI:1345774|PMID:10500093 [IMP] MGI:MGI:2445456) /// 0006357 // regulation of transcription from RNA polymerase II promoter (MGI:MGI:4459044|GO_REF:0000033 [IBA] PANTHER:PTN000332844) /// 0006357 // regulation of transcription from RNA polymerase II promoter (MGI:MGI:6201960|PMID:21873635 [IBA] PANTHER:PTN000332844) /// 0006366 // transcription from RNA polymerase II promoter (MGI:MGI:2182530|PMID:12093747 [IC] GO:0016592) /// 0019827 // stem cell population maintenance (MGI:MGI:4833901|PMID:20720539 [IMP])	0016592 // mediator complex (MGI:MGI:4462751|PMID:20508642 [IDA]) /// 0000151 // ubiquitin ligase complex (MGI:MGI:4417868|GO_REF:0000096 [ISO] RGD:1309836) /// 0005634 // nucleus (MGI:MGI:1354194|GO_REF:0000004 [IEA] UniProtKB-KW:KW-0539) /// 0016592 // mediator complex (MGI:MGI:2182530|PMID:12093747 [IDA]) /// 0016592 // mediator complex (MGI:MGI:4459044|GO_REF:0000033 [IBA] PANTHER:PTN000332844) /// 0016592 // mediator complex (MGI:MGI:6201960|PMID:21873635 [IBA] PANTHER:PTN000332844) /// 0016592 // mediator complex (MGI:MGI:3055270|PMID:15340084 [IDA]) /// 0016592 // mediator complex (MGI:MGI:2154458|GO_REF:0000008 [ISO] UniProtKB:Q13503)	0003712 // transcription cofactor activity (MGI:MGI:4459044|GO_REF:0000033 [IBA] PANTHER:PTN000332844) /// 0005515 // protein binding (MGI:MGI:3609918|PMID:11591653 [IPI] UniProtKB:Q9D828) /// 0003713 // transcription coactivator activity (MGI:MGI:2154458|GO_REF:0000008 [ISO] UniProtKB:Q13503) /// 0061630 // ubiquitin protein ligase activity (MGI:MGI:4417868|GO_REF:0000096 [ISO] RGD:1309836) /// 0003712 // transcription cofactor activity (MGI:MGI:6201960|PMID:21873635 [IBA] PANTHER:PTN000332844)	mediator complex subunit 21	0610007L03Rik|D6Ertd782e|Srb7|Surb7	protein	taxon:10090	20141203	MGI			139	0.611058	0.569177	7.54463	77	0.252134	0.127104	8.84655	132	0.568846	0.725064	5.05392	175	0.613347	0.675246	7.42896	246	0.987725	3.61461	6.00898	403	0.765878	4.43384	4.30601	428	1.8679	5.54367	15.0723	220	0.685426	2.991	3.98223	230	0.799136	2.7903	4.41473	294	1.0332	4.07718	5.49708	168	0.591985	1.261	3.88194	52	0.203499	0.103666	7.75428	105	0.72959	0.635341	21.8972	239	0.853724	2.00478	4.73647	238	1.02635	3.47854	6.17077	661	1.39042	9.04746	7.67146	159	0.627359	1.6583	3.72165	647	0.962644	6.73009	5.41961
4930479D17Rik	6	146657218..146665403	ENSMUSG00000085238	0.070485	-1.49482	-0.579976	0.487362	0.799525	1	0.0590379	-2.56783	-1.36055	0.213844	0.999939	1	0.0590379	-2.13595	-1.09488	0.19145	0.44262	1																	15	0.0659415	0.061422	0.814169	2	0.00654893	0.0033014	0.229781	12	0.0517133	0.0659149	0.459447	19	0.066592	0.0733124	0.806573	26	0.104394	0.382032	0.635095	20	0.0380088	0.220042	0.213698	1	0.00436425	0.0129525	0.0352158	47	0.146432	0.638986	0.85075	39	0.135506	0.473139	0.748585	8	0.0281143	0.110944	0.14958	19	0.0669506	0.142613	0.439028	0	0	0	0	0	0	0	0	10	0.0357207	0.083882	0.198179	12	0.0517488	0.175388	0.311131	3	0.00631055	0.0410626	0.0348175	23	0.0907501	0.23988	0.538352	41	0.0610022	0.426482	0.343438
Stk38l	6	146724995..146778812	ENSMUSG00000001630	0.719115	1.28958	0.366904	0.252227	0.634854	1	0.340012	-1.35425	-0.437491	0.245012	0.999939	1	0.740247	1.29928	0.37771	0.238434	0.496993	1	Stk38l	MGI	MGI:1922250	Stk38l		0035556 // intracellular signal transduction (MGI:MGI:4459044|GO_REF:0000033 [IBA] PANTHER:PTN000683254) /// 0006468 // protein phosphorylation (MGI:MGI:4834177|GO_REF:0000096 [ISO] UniProtKB:Q9Y2H1) /// 0035556 // intracellular signal transduction (MGI:MGI:4834177|GO_REF:0000096 [ISO] UniProtKB:Q9Y2H1) /// 0018105 // peptidyl-serine phosphorylation (MGI:MGI:4459044|GO_REF:0000033 [IBA] PANTHER:PTN000683254) /// 0051128 // regulation of cellular component organization (MGI:MGI:3688348|PMID:15308672 [IDA]) /// 0018105 // peptidyl-serine phosphorylation (MGI:MGI:6201960|PMID:21873635 [IBA] PANTHER:PTN000683254) /// 0006468 // protein phosphorylation (MGI:MGI:3044457|PMID:15037617 [ISO] UniProtKB:Q9Y2H1) /// 0035556 // intracellular signal transduction (MGI:MGI:6201960|PMID:21873635 [IBA] PANTHER:PTN000683254) /// 0016310 // phosphorylation (MGI:MGI:1354194|GO_REF:0000004 [IEA] UniProtKB-KW:KW-0418)	0016020 // membrane (MGI:MGI:1354194|GO_REF:0000004 [IEA] UniProtKB-KW:KW-0472) /// 0005856 // cytoskeleton (MGI:MGI:1354194|GO_REF:0000004 [IEA] UniProtKB-KW:KW-0206) /// 0005737 // cytoplasm (MGI:MGI:4834177|GO_REF:0000096 [ISO] UniProtKB:Q9Y2H1) /// 0005737 // cytoplasm (MGI:MGI:3688348|PMID:15308672 [IDA]) /// 0015629 // actin cytoskeleton (MGI:MGI:3688348|PMID:15308672 [IDA]) /// 0005829 // cytosol (MGI:MGI:4834177|GO_REF:0000096 [ISO] UniProtKB:Q9Y2H1)	0005524 // ATP binding (MGI:MGI:4834177|GO_REF:0000096 [ISO] UniProtKB:Q9Y2H1) /// 0016740 // transferase activity (MGI:MGI:1354194|GO_REF:0000004 [IEA] UniProtKB-KW:KW-0808) /// 0004674 // protein serine/threonine kinase activity (MGI:MGI:3044457|PMID:15037617 [ISO] UniProtKB:Q9Y2H1) /// 0046872 // metal ion binding (MGI:MGI:1354194|GO_REF:0000004 [IEA] UniProtKB-KW:KW-0479) /// 0003779 // actin binding (MGI:MGI:1354194|GO_REF:0000004 [IEA] UniProtKB-KW:KW-0009) /// 0004674 // protein serine/threonine kinase activity (MGI:MGI:6201960|PMID:21873635 [IBA] PANTHER:PTN000683254) /// 0004674 // protein serine/threonine kinase activity (MGI:MGI:4459044|GO_REF:0000033 [IBA] PANTHER:PTN000683254) /// 0000166 // nucleotide binding (MGI:MGI:1354194|GO_REF:0000004 [IEA] UniProtKB-KW:KW-0547) /// 0016301 // kinase activity (MGI:MGI:1354194|GO_REF:0000004 [IEA] UniProtKB-KW:KW-0418) /// 0004674 // protein serine/threonine kinase activity (MGI:MGI:4834177|GO_REF:0000096 [ISO] UniProtKB:Q9Y2H1) /// 0000287 // magnesium ion binding (MGI:MGI:4834177|GO_REF:0000096 [ISO] UniProtKB:Q9Y2H1) /// 0004672 // protein kinase activity (MGI:MGI:2152098|GO_REF:0000002 [IEA] InterPro:IPR000719|InterPro:IPR008271)	serine/threonine kinase 38 like	4930473A22Rik|Ndr2	protein	taxon:10090	20190210	UniProt			382	0.255432	0.237925	20.7342	117	0.0582734	0.0293764	13.4422	586	0.384116	0.489603	22.4363	448	0.238831	0.262934	19.0181	1250	0.763405	2.7937	30.5334	2695	0.779036	4.51002	28.7957	528	0.3505	1.04024	18.5939	1640	0.777188	3.39142	29.6857	1728	0.913231	3.18869	33.1681	1451	0.775619	3.06073	27.1301	1181	0.632988	1.34834	27.2891	51	0.030358	0.0154649	7.60516	53	0.0560157	0.0487795	11.0529	1321	0.717739	1.68545	26.1794	715	0.468996	1.58953	18.5382	2841	0.908995	5.91481	32.9722	1068	0.640965	1.69426	24.9983	4262	0.964537	6.74333	35.7007
Gm44270	6	146762581..146763814	ENSMUSG00000108108	0.0352996	7.67222	2.93964	0.212784	0.597004	1	0.0259606	30.6753	4.93901	0.049941	0.999939	1	0	-2.04246	-1.03031	0.71814	0.855672	1																	0	0	0	0	0	0	0	0	0	0	0	0	0	0	0	0	0	0	0	0	14	0.176498	1.02179	0.149588	0	0	0	0	0	0	0	0	0	0	0	0	0	0	0	0	0	0	0	0	3	0.0778819	0.0396745	0.447362	0	0	0	0	0	0	0	0	0	0	0	0	0	0	0	0	0	0	0	0	0	0	0	0
Arntl2	6	146796055..146833529	ENSMUSG00000040187	0.132309	1.24195	0.312608	0.529616	0.821576	1	0.0632334	-1.11494	-0.156968	0.79269	0.999939	1	0.119407	1.11161	0.152648	0.75886	0.879179	1	Arntl2	MGI	MGI:2684845	Arntl2		0045893 // positive regulation of transcription, DNA-templated (MGI:MGI:4410413|PMID:19605937 [IDA]) /// 0042753 // positive regulation of circadian rhythm (MGI:MGI:4410413|PMID:19605937 [IMP]) /// 0045893 // positive regulation of transcription, DNA-templated (MGI:MGI:4834177|GO_REF:0000096 [ISO] UniProtKB:Q8WYA1) /// 0045944 // positive regulation of transcription from RNA polymerase II promoter (MGI:MGI:4834177|GO_REF:0000096 [ISO] UniProtKB:Q8WYA1) /// 0006357 // regulation of transcription from RNA polymerase II promoter (MGI:MGI:2154458|GO_REF:0000008 [ISO] UniProtKB:Q8WYA1) /// 0048511 // rhythmic process (MGI:MGI:1354194|GO_REF:0000004 [IEA] UniProtKB-KW:KW-0090) /// 0007623 // circadian rhythm (MGI:MGI:2154458|GO_REF:0000008 [ISO] UniProtKB:Q8WYA1) /// 0006355 // regulation of transcription, DNA-templated (MGI:MGI:2152098|GO_REF:0000002 [IEA] InterPro:IPR001067|InterPro:IPR013767)	0005634 // nucleus (MGI:MGI:2154458|GO_REF:0000008 [ISO] UniProtKB:Q8WYA1) /// 0005730 // nucleolus (MGI:MGI:4834177|GO_REF:0000096 [ISO] UniProtKB:Q8WYA1) /// 0005667 // transcription factor complex (MGI:MGI:2152098|GO_REF:0000002 [IEA] InterPro:IPR001067) /// 0005737 // cytoplasm (MGI:MGI:2152098|GO_REF:0000002 [IEA] InterPro:IPR001067)	0005515 // protein binding (MGI:MGI:4410413|PMID:19605937 [IPI] UniProtKB:O54943) /// 0003677 // DNA binding (MGI:MGI:1354194|GO_REF:0000004 [IEA] UniProtKB-KW:KW-0238) /// 0000981 // RNA polymerase II transcription factor activity, sequence-specific DNA binding (MGI:MGI:4834177|GO_REF:0000096 [ISO] UniProtKB:Q8WYA1) /// 0070888 // E-box binding (MGI:MGI:4410413|PMID:19605937 [IDA]) /// 0005515 // protein binding (MGI:MGI:5918767|PMID:25961797 [IPI] UniProtKB:P97784) /// 0070888 // E-box binding (MGI:MGI:4834177|GO_REF:0000096 [ISO] UniProtKB:Q8WYA1) /// 0046983 // protein dimerization activity (MGI:MGI:2152098|GO_REF:0000002 [IEA] InterPro:IPR011598|InterPro:IPR036638) /// 0000978 // RNA polymerase II core promoter proximal region sequence-specific DNA binding (MGI:MGI:4834177|GO_REF:0000096 [ISO] UniProtKB:Q8WYA1) /// 0003700 // transcription factor activity, sequence-specific DNA binding (MGI:MGI:2154458|GO_REF:0000008 [ISO] UniProtKB:Q8WYA1)	aryl hydrocarbon receptor nuclear translocator-like 2	4632430A05Rik|bHLHe6|BMAL2|MOP9	protein	taxon:10090	20180729	MGI			58	0.0556962	0.0518789	3.14812	14	0.0100138	0.00504808	1.60846	79	0.0743667	0.0947893	3.02469	49	0.0375141	0.0413	2.08011	158	0.138576	0.507123	3.85943	416	0.172694	0.999767	4.44491	48	0.0457594	0.135808	1.69036	189	0.128626	0.561287	3.4211	208	0.157865	0.55121	3.99245	204	0.156602	0.617978	3.8143	138	0.106221	0.226264	3.18873	5	0.00427424	0.00217738	0.745604	16	0.0242851	0.0211479	3.33671	167	0.130307	0.305996	3.30958	125	0.117749	0.39908	3.24095	186	0.0854651	0.55612	2.15869	127	0.109459	0.289334	2.97264	474	0.154053	1.07702	3.97047
4930447C11Rik	6	complement(146846276..146847203)	ENSMUSG00000107964	0	-1.90246	-0.927865	0.726314	#N/A	1	0	1.1184	0.161437	0.961961	#N/A	1	0.00630193	1.16503	0.22037	0.922241	#N/A	1																	0	0	0	0	0	0	0	0	0	0	0	0	0	0	0	0	0	0	0	0	0	0	0	0	0	0	0	0	0	0	0	0	0	0	0	0	0	0	0	0	0	0	0	0	0	0	0	0	0	0	0	0	1	0.0315097	0.0739934	0.0198179	0	0	0	0	0	0	0	0	0	0	0	0	0	0	0	0
Smco2	6	146850104..146871406	ENSMUSG00000030292	0.000925663	1.26994	0.344756	0.819507	#N/A	1	0.000902695	3.19479	1.67572	0.343569	#N/A	1	0.000269358	-2.47532	-1.30762	0.45248	0.690453	1	Smco2	MGI	MGI:1916621	Smco2		0008150 // biological_process (MGI:MGI:2156816|GO_REF:0000015 [ND])	0016021 // integral component of membrane (MGI:MGI:1354194|GO_REF:0000004 [IEA] UniProtKB-KW:KW-0812) /// 0016020 // membrane (MGI:MGI:1354194|GO_REF:0000004 [IEA] UniProtKB-KW:KW-0472) /// 0005575 // cellular_component (MGI:MGI:2156816|GO_REF:0000015 [ND])	0003674 // molecular_function (MGI:MGI:2156816|GO_REF:0000015 [ND])	single-pass membrane protein with coiled-coil domains 2	1700023A16Rik	protein	taxon:10090	20100209	MGI			0	0	0	0	0	0	0	0	0	0	0	0	1	0.00134679	0.00148271	0.0424512	0	0	0	0	1	0.000730273	0.00422772	0.0106849	0	0	0	0	1	0.00119721	0.00522425	0.0181011	0	0	0	0	2	0.00270083	0.010658	0.0373951	2	0.00270808	0.00576855	0.0462135	0	0	0	0	0	0	0	0	0	0	0	0	0	0	0	0	0	0	0	0	0	0	0	0	1	0.000571732	0.00399712	0.00837653
Ppfibp1	6	146888487..147032025	ENSMUSG00000016487	0.907068	-1.09002	-0.124349	0.654117	0.878802	1	0.577737	-1.31152	-0.391241	0.224251	0.999939	1	0.792776	-1.27457	-0.350007	0.207267	0.462179	1																	2011	0.504175	0.46962	109.153	682	0.127358	0.0642029	78.3552	2695	0.662341	0.844234	103.184	2079	0.415551	0.457489	88.2561	5150	1.17926	4.31554	125.798	10149	1.09997	6.36796	108.441	1895	0.471651	1.3998	66.7339	5742	1.02024	4.45203	103.936	4143	0.820937	2.86642	79.5227	5601	1.12255	4.42976	104.725	4607	0.925808	1.97208	106.453	484	0.10802	0.0550277	72.1744	244	0.0966899	0.0841995	50.8849	3113	0.634163	1.48919	61.693	2574	0.633037	2.14551	66.7377	8596	1.0312	6.71002	99.7638	3051	0.686536	1.81472	71.4136	11537	0.97894	6.84402	96.64
1700034J05Rik	6	complement(146950329..146954422)	ENSMUSG00000040163	0	-1.92612	-0.945698	0.730451	#N/A	1	0.00926237	17.0799	4.09423	0.075188	#N/A	1	0	-1.99727	-0.998031	0.708891	#N/A	1	1700034J05Rik	MGI	MGI:1920594	1700034J05Rik		0008150 // biological_process (MGI:MGI:2156816|GO_REF:0000015 [ND])	0005575 // cellular_component (MGI:MGI:2156816|GO_REF:0000015 [ND])	0003674 // molecular_function (MGI:MGI:2156816|GO_REF:0000015 [ND])	RIKEN cDNA 1700034J05 gene		protein	taxon:10090	20100202	MGI			0	0	0	0	0	0	0	0	0	0	0	0	0	0	0	0	0	0	0	0	0	0	0	0	0	0	0	0	0	0	0	0	0	0	0	0	0	0	0	0	0	0	0	0	0	0	0	0	2	0.0277871	0.0241976	0.417089	0	0	0	0	0	0	0	0	0	0	0	0	0	0	0	0	0	0	0	0
Gm44085	6	complement(146992367..146994024)	ENSMUSG00000107969	2.8292	-1.90475	-0.929603	0.0397264	0.29734	1	2.80437	-1.23303	-0.30221	0.570431	0.999939	1	3.38125	-1.70962	-0.773676	0.0865722	0.279497	1																	150	3.25571	3.03257	8.14169	66	1.06702	0.537898	7.58276	141	3.00004	3.82392	5.3985	213	3.68583	4.0578	9.04211	152	3.01323	11.027	3.71286	356	3.34035	19.338	3.80382	173	3.72772	11.0634	6.09233	132	2.03048	8.86042	2.38934	97	1.66399	5.81009	1.86186	195	3.38344	13.3516	3.64602	252	4.38418	9.33884	5.8229	51	0.985408	0.501986	7.60516	13	0.445985	0.388372	2.71108	148	2.61017	6.1294	2.93304	262	5.57837	18.9064	6.79304	290	3.01183	19.5979	3.36569	176	3.42862	9.06286	4.11957	310	2.27725	15.9208	2.59672
Rep15	6	147032584..147034245	ENSMUSG00000040121	0.714835	-1.19103	-0.252212	0.689577	0.894673	1	0.465341	1.38018	0.464854	0.537717	0.999939	1	0.488736	-1.85263	-0.889577	0.160681	0.400948	1	Rep15	MGI	MGI:1913782	Rep15		0001881 // receptor recycling (MGI:MGI:6201960|PMID:21873635 [IBA] PANTHER:PTN002195650) /// 0033572 // transferrin transport (MGI:MGI:4834177|GO_REF:0000096 [ISO] UniProtKB:Q6BDI9) /// 0033572 // transferrin transport (MGI:MGI:6201960|PMID:21873635 [IBA] PANTHER:PTN002195650) /// 0033572 // transferrin transport (MGI:MGI:4459044|GO_REF:0000033 [IBA] PANTHER:PTN002195650) /// 0001881 // receptor recycling (MGI:MGI:4834177|GO_REF:0000096 [ISO] UniProtKB:Q6BDI9) /// 0001881 // receptor recycling (MGI:MGI:4459044|GO_REF:0000033 [IBA] PANTHER:PTN002195650)	0055037 // recycling endosome (MGI:MGI:4459044|GO_REF:0000033 [IBA] PANTHER:PTN002195650) /// 0016020 // membrane (MGI:MGI:1354194|GO_REF:0000004 [IEA] UniProtKB-KW:KW-0472) /// 0055037 // recycling endosome (MGI:MGI:6201960|PMID:21873635 [IBA] PANTHER:PTN002195650) /// 0010008 // endosome membrane (MGI:MGI:6201960|PMID:21873635 [IBA] PANTHER:PTN002195650) /// 0048471 // perinuclear region of cytoplasm (MGI:MGI:4834177|GO_REF:0000096 [ISO] UniProtKB:Q6BDI9) /// 0005768 // endosome (MGI:MGI:1354194|GO_REF:0000004 [IEA] UniProtKB-KW:KW-0967) /// 0055037 // recycling endosome (MGI:MGI:4834177|GO_REF:0000096 [ISO] UniProtKB:Q6BDI9) /// 0010008 // endosome membrane (MGI:MGI:4459044|GO_REF:0000033 [IBA] PANTHER:PTN002195650) /// 0010008 // endosome membrane (MGI:MGI:4834177|GO_REF:0000096 [ISO] UniProtKB:Q6BDI9)	0003674 // molecular_function (MGI:MGI:2156816|GO_REF:0000015 [ND])	RAB15 effector protein	2210417D09Rik	protein	taxon:10090	20170906	GO_Central			18	0.389745	0.363033	0.977003	13	0.209664	0.105695	1.49357	19	0.403288	0.514039	0.727458	24	0.414305	0.456117	1.01883	46	0.909703	3.32908	1.12363	124	1.16069	6.71951	1.32492	26	0.558886	1.6587	0.91561	40	0.613817	2.67851	0.724042	28	0.479172	1.6731	0.537445	44	0.761606	3.00543	0.822692	39	0.676872	1.44182	0.901164	7	0.134927	0.0687342	1.04385	15	0.513359	0.447043	3.12817	15	0.263908	0.619728	0.297268	29	0.615967	2.08765	0.751901	45	0.466229	3.03374	0.522263	38	0.738488	1.95204	0.889452	49	0.359086	2.51046	0.41045
Mrps35	6	147042764..147073991	ENSMUSG00000040112	0.534477	1.17074	0.227421	0.504142	0.80879	1	0.264939	-1.22504	-0.292825	0.468303	0.999939	1	0.467834	-1.00086	-0.00124673	0.997078	0.998873	1	Mrps35	MGI	MGI:2385255	Mrps35		0032543 // mitochondrial translation (MGI:MGI:2152098|GO_REF:0000002 [IEA] InterPro:IPR039848) /// 0008150 // biological_process (MGI:MGI:2156816|GO_REF:0000015 [ND])	0005763 // mitochondrial small ribosomal subunit (MGI:MGI:4459044|GO_REF:0000033 [IBA] PANTHER:PTN000337133) /// 0005739 // mitochondrion (MGI:MGI:3852644|PMID:18614015 [HDA]) /// 0005763 // mitochondrial small ribosomal subunit (MGI:MGI:6201960|PMID:21873635 [IBA] PANTHER:PTN000337133) /// 0005840 // ribosome (MGI:MGI:1354194|GO_REF:0000004 [IEA] UniProtKB-KW:KW-0689)	0003735 // structural constituent of ribosome (MGI:MGI:4459044|GO_REF:0000033 [IBA] PANTHER:PTN000337133) /// 0003735 // structural constituent of ribosome (MGI:MGI:6201960|PMID:21873635 [IBA] PANTHER:PTN000337133)	mitochondrial ribosomal protein S35	MDSO23|MRPS28|MRP-S28	protein	taxon:10090	20170228	GO_Central			198	0.228171	0.212532	10.747	58	0.0497847	0.0250971	6.66364	275	0.310657	0.39597	10.529	249	0.228768	0.251855	10.5704	482	0.507312	1.85652	11.7737	1149	0.572403	3.31377	12.2769	259	0.296303	0.879388	9.12088	753	0.61498	2.68359	13.6301	676	0.615697	2.1498	12.9755	622	0.573	2.26116	11.6299	490	0.452611	0.964115	11.3223	54	0.0553962	0.0282199	8.05252	16	0.0291432	0.0253785	3.33671	539	0.504703	1.18518	10.6818	360	0.406957	1.37927	9.33394	894	0.492959	3.20768	10.3756	396	0.409583	1.08265	9.26902	1346	0.52497	3.6702	11.2748
Mansc4	6	complement(147075060..147087032)	ENSMUSG00000072662	0.0842033	2.59848	1.37767	0.0515778	0.336663	1	0.0261421	1.95684	0.968527	0.268826	0.999939	1	0.0989773	3.00321	1.58651	0.0245768	0.129373	1	Mansc4	MGI	MGI:3645619	Mansc4		0008150 // biological_process (MGI:MGI:2156816|GO_REF:0000015 [ND])	0016021 // integral component of membrane (MGI:MGI:1354194|GO_REF:0000004 [IEA] UniProtKB-KW:KW-0812) /// 0016020 // membrane (MGI:MGI:1354194|GO_REF:0000004 [IEA] UniProtKB-KW:KW-0472) /// 0005575 // cellular_component (MGI:MGI:2156816|GO_REF:0000015 [ND])	0003674 // molecular_function (MGI:MGI:2156816|GO_REF:0000015 [ND])	MANSC domain containing 4	Gm5887	protein	taxon:10090	20100202	MGI			4	0.0120225	0.0111985	0.217112	1	0.00223877	0.00112859	0.11489	11	0.0324103	0.0413108	0.42116	3	0.00718883	0.00791433	0.127354	15	0.0411776	0.150691	0.366401	98	0.127335	0.737174	1.04712	12	0.0358063	0.106268	0.422589	27	0.0575136	0.250972	0.488729	54	0.128279	0.447905	1.0365	30	0.072082	0.284448	0.560926	27	0.065048	0.13856	0.623882	5	0.0133782	0.00681511	0.745604	0	0	0	0	44	0.107459	0.252342	0.871986	19	0.0560198	0.189864	0.492625	72	0.103549	0.673793	0.83562	23	0.0620463	0.164007	0.538352	163	0.165813	1.15924	1.36537
Klhl42	6	147091379..147112778	ENSMUSG00000040102	1.02047	1.13541	0.183215	0.537931	0.826178	1	0.524684	1.14273	0.192489	0.581742	0.999939	1	0.891671	-1.04267	-0.0602762	0.839433	0.924112	1	Klhl42	MGI	MGI:2444786	Klhl42		0032886 // regulation of microtubule-based process (MGI:MGI:4459044|GO_REF:0000033 [IBA] PANTHER:PTN001973946) /// 0051301 // cell division (MGI:MGI:1354194|GO_REF:0000004 [IEA] UniProtKB-KW:KW-0132) /// 0043161 // proteasome-mediated ubiquitin-dependent protein catabolic process (MGI:MGI:6201960|PMID:21873635 [IBA] PANTHER:PTN001973946) /// 0000209 // protein polyubiquitination (MGI:MGI:6201960|PMID:21873635 [IBA] PANTHER:PTN001973946) /// 0032886 // regulation of microtubule-based process (MGI:MGI:4834177|GO_REF:0000096 [ISO] UniProtKB:Q9P2K6) /// 0000209 // protein polyubiquitination (MGI:MGI:4834177|GO_REF:0000096 [ISO] UniProtKB:Q9P2K6) /// 0043161 // proteasome-mediated ubiquitin-dependent protein catabolic process (MGI:MGI:4459044|GO_REF:0000033 [IBA] PANTHER:PTN001973946) /// 0000209 // protein polyubiquitination (MGI:MGI:4459044|GO_REF:0000033 [IBA] PANTHER:PTN001973946) /// 0043161 // proteasome-mediated ubiquitin-dependent protein catabolic process (MGI:MGI:4834177|GO_REF:0000096 [ISO] UniProtKB:Q9P2K6) /// 0007049 // cell cycle (MGI:MGI:1354194|GO_REF:0000004 [IEA] UniProtKB-KW:KW-0131) /// 0032886 // regulation of microtubule-based process (MGI:MGI:6201960|PMID:21873635 [IBA] PANTHER:PTN001973946)	0005856 // cytoskeleton (MGI:MGI:1354194|GO_REF:0000004 [IEA] UniProtKB-KW:KW-0206) /// 0005737 // cytoplasm (MGI:MGI:1354194|GO_REF:0000004 [IEA] UniProtKB-KW:KW-0963) /// 0031463 // Cul3-RING ubiquitin ligase complex (MGI:MGI:4834177|GO_REF:0000096 [ISO] UniProtKB:Q9P2K6)	0004842 // ubiquitin-protein transferase activity (MGI:MGI:4834177|GO_REF:0000096 [ISO] UniProtKB:Q9P2K6)	kelch-like 42	C230080I20Rik|Klhdc5	protein	taxon:10090	20170228	GO_Central			245	0.411995	0.383757	13.2981	73	0.0914369	0.0460945	8.38699	372	0.613228	0.781633	14.2429	401	0.537614	0.59187	17.0229	631	0.969144	3.54661	15.4133	1289	0.937056	5.42483	13.7728	418	0.69782	2.07104	14.7202	892	1.06307	4.63891	16.1461	1096	1.45667	5.08619	21.0371	705	0.947728	3.7399	13.1818	695	0.936794	1.99548	16.0592	101	0.151195	0.0770218	15.0612	79	0.209978	0.182853	16.475	794	1.08492	2.54769	15.7354	536	0.884182	2.9967	13.8972	1013	0.815105	5.30387	11.7567	596	0.899546	2.37777	13.9503	1361	0.7746	5.41543	11.4005
E330012B07Rik	6	147180244..147208285	ENSMUSG00000085600	0.00204523	2.96547	1.56826	0.335243	0.702881	1	0.00034288	1.58586	0.665268	0.769547	0.999939	1	0.00172835	2.89453	1.53333	0.344289	0.602562	1																	1	0.00128331	0.00119535	0.0542779	0	0	0	0	0	0	0	0	0	0	0	0	0	0	0	0	2	0.00110955	0.00642345	0.0213698	0	0	0	0	1	0.000909496	0.00396877	0.0181011	0	0	0	0	8	0.00820709	0.0323866	0.14958	1	0.00102864	0.00219113	0.0231068	0	0	0	0	0	0	0	0	0	0	0	0	0	0	0	0	7	0.0042984	0.0279696	0.0812409	0	0	0	0	10	0.00434334	0.0303654	0.0837653
Gm15767	6	complement(147242527..147243801)	ENSMUSG00000086021	0	#N/A	#N/A	#N/A	#N/A	#N/A	0	#N/A	#N/A	#N/A	#N/A	#N/A	0	#N/A	#N/A	#N/A	#N/A	#N/A																	0	0	0	0	0	0	0	0	0	0	0	0	0	0	0	0	0	0	0	0	0	0	0	0	0	0	0	0	0	0	0	0	0	0	0	0	0	0	0	0	0	0	0	0	0	0	0	0	0	0	0	0	0	0	0	0	0	0	0	0	0	0	0	0	0	0	0	0	0	0	0	0
Pthlh	6	complement(147252101..147264183)	ENSMUSG00000048776	0.150663	4.82169	2.26954	0.00175161	0.050104	1	0.0198901	1.95587	0.967809	0.282021	0.999939	1	0.13392	4.07884	2.02816	0.00517388	0.0442409	1	Pthlh	MGI	MGI:97800	Pthlh		0060659 // nipple sheath formation (MGI:MGI:1203302|PMID:9477327 [IMP] MGI:MGI:2154515) /// 0032331 // negative regulation of chondrocyte differentiation (MGI:MGI:1352921|PMID:8895385 [IMP] MGI:MGI:2154515) /// 0043433 // negative regulation of sequence-specific DNA binding transcription factor activity (MGI:MGI:3709778|PMID:17328886 [IDA]) /// 0001501 // skeletal system development (MGI:MGI:64969|PMID:8314082 [IMP] MGI:MGI:2154515) /// 0030282 // bone mineralization (MGI:MGI:2153596|PMID:11606467 [IMP] MGI:MGI:2154515) /// 0048286 // lung alveolus development (MGI:MGI:3042805|PMID:15162506 [IMP] MGI:MGI:2154515) /// 0001501 // skeletal system development (MGI:MGI:85084|PMID:9008714 [ISO] UniProtKB:P12272) /// 0002076 // osteoblast development (MGI:MGI:6201960|PMID:21873635 [IBA] PANTHER:PTN000425409) /// 0002076 // osteoblast development (MGI:MGI:3624906|PMID:9832460 [IMP] MGI:MGI:2154515) /// 0007189 // adenylate cyclase-activating G-protein coupled receptor signaling pathway (MGI:MGI:6201960|PMID:21873635 [IBA] PANTHER:PTN000425409) /// 0007189 // adenylate cyclase-activating G-protein coupled receptor signaling pathway (MGI:MGI:4459044|GO_REF:0000033 [IBA] PANTHER:PTN000425409) /// 0001958 // endochondral ossification (MGI:MGI:1352921|PMID:8895385 [IMP] MGI:MGI:2154515) /// 0010468 // regulation of gene expression (MGI:MGI:85084|PMID:9008714 [ISO] UniProtKB:P12272) /// 0032331 // negative regulation of chondrocyte differentiation (MGI:MGI:3709778|PMID:17328886 [IDA]) /// 0008284 // positive regulation of cell proliferation (MGI:MGI:3709778|PMID:17328886 [IDA]) /// 0007189 // adenylate cyclase-activating G-protein coupled receptor signaling pathway (MGI:MGI:4417868|GO_REF:0000096 [ISO] RGD:3441) /// 0032331 // negative regulation of chondrocyte differentiation (MGI:MGI:3709778|PMID:17328886 [IGI] MGI:MGI:95728) /// 0007189 // adenylate cyclase-activating G-protein coupled receptor signaling pathway (MGI:MGI:2154458|GO_REF:0000008 [ISO] UniProtKB:P12272) /// 0030855 // epithelial cell differentiation (MGI:MGI:3042805|PMID:15162506 [IMP] MGI:MGI:2154515) /// 0032331 // negative regulation of chondrocyte differentiation (MGI:MGI:85084|PMID:9008714 [ISO] UniProtKB:P12272) /// 0007492 // endoderm development (MGI:MGI:1326851|PMID:9921650 [IDA]) /// 0010469 // regulation of receptor activity (MGI:MGI:6201960|PMID:21873635 [IBA] PANTHER:PTN000425409|RGD:3441) /// 0060649 // mammary gland bud elongation (MGI:MGI:1203302|PMID:9477327 [IMP] MGI:MGI:2154515) /// 0061182 // negative regulation of chondrocyte development (MGI:MGI:85084|PMID:9008714 [ISO] UniProtKB:P12272) /// 0001501 // skeletal system development (MGI:MGI:2153596|PMID:11606467 [IMP] MGI:MGI:2154515) /// 0043129 // surfactant homeostasis (MGI:MGI:3042805|PMID:15162506 [IMP] MGI:MGI:2154515) /// 0016485 // protein processing (MGI:MGI:3709778|PMID:17328886 [IDA]) /// 0002076 // osteoblast development (MGI:MGI:4459044|GO_REF:0000033 [IBA] PANTHER:PTN000425409)	0005576 // extracellular region (MGI:MGI:1354194|GO_REF:0000004 [IEA] UniProtKB-KW:KW-0964) /// 0005634 // nucleus (MGI:MGI:1354194|GO_REF:0000004 [IEA] UniProtKB-KW:KW-0539) /// 0005829 // cytosol (MGI:MGI:4834177|GO_REF:0000096 [ISO] UniProtKB:P12272) /// 0005654 // nucleoplasm (MGI:MGI:4834177|GO_REF:0000096 [ISO] UniProtKB:P12272) /// 0005576 // extracellular region (MGI:MGI:2152098|GO_REF:0000002 [IEA] InterPro:IPR003626|InterPro:IPR001415) /// 0005622 // intracellular (MGI:MGI:1352921|PMID:8895385 [IDA]) /// 0005794 // Golgi apparatus (MGI:MGI:4834177|GO_REF:0000096 [ISO] UniProtKB:P12272) /// 0005615 // extracellular space (MGI:MGI:2153596|PMID:11606467 [TAS]) /// 0005737 // cytoplasm (MGI:MGI:1354194|GO_REF:0000004 [IEA] UniProtKB-KW:KW-0963)	0005179 // hormone activity (MGI:MGI:4417868|GO_REF:0000096 [ISO] RGD:3441) /// 0005179 // hormone activity (MGI:MGI:2153596|PMID:11606467 [TAS]) /// 0051428 // peptide hormone receptor binding (MGI:MGI:6201960|PMID:21873635 [IBA] PANTHER:PTN000425409) /// 0005179 // hormone activity (MGI:MGI:6201960|PMID:21873635 [IBA] PANTHER:PTN000425409) /// 0051428 // peptide hormone receptor binding (MGI:MGI:4459044|GO_REF:0000033 [IBA] PANTHER:PTN000425409) /// 0005179 // hormone activity (MGI:MGI:4459044|GO_REF:0000033 [IBA] PANTHER:PTN000425409) /// 0051428 // peptide hormone receptor binding (MGI:MGI:4834177|GO_REF:0000096 [ISO] UniProtKB:P12272)	parathyroid hormone-like peptide	parathyroid hormone-like hormone|parathyroid hormone-related peptide|parathyroid hormone-related protein|PTH-like|PTH-related peptide|Pthrp	protein	taxon:10090	20090324	MGI			5	0.0148914	0.0138707	0.27139	0	0	0	0	11	0.0321152	0.0409347	0.42116	6	0.0142468	0.0156846	0.254707	12	0.0326422	0.119455	0.293121	221	0.28454	1.64727	2.36136	49	0.144878	0.429978	1.72557	33	0.0696545	0.303951	0.597335	19	0.0447243	0.156162	0.364695	88	0.209516	0.826785	1.64538	15	0.0358088	0.076277	0.346601	9	0.0238615	0.0121555	1.34209	0	0	0	0	54	0.13068	0.306874	1.07016	56	0.163608	0.554504	1.45195	64	0.0912059	0.593475	0.742774	55	0.147021	0.38862	1.28736	136	0.137087	0.958413	1.13921
Gm6288	6	complement(147438362..147476046)	ENSMUSG00000072660	0.0321343	-1.00083	-0.00120262	0.998613	0.999732	1	0.0199558	1.90372	0.928819	0.255916	0.999939	1	0.0422211	1.32157	0.402255	0.55962	0.768708	1																	5	0.00477464	0.00444739	0.27139	16	0.0113806	0.00573709	1.83824	11	0.0102971	0.013125	0.42116	20	0.0152266	0.0167632	0.849024	41	0.0357592	0.130862	1.0015	81	0.0334382	0.193581	0.865475	8	0.00758407	0.0225085	0.281726	43	0.0291011	0.126989	0.778345	34	0.0256611	0.0895996	0.652612	85	0.0648872	0.256056	1.58929	40	0.0306171	0.0652182	0.92427	6	0.00510051	0.0025983	0.894724	16	0.0241497	0.0210301	3.33671	26	0.0201742	0.0473746	0.515265	31	0.0290391	0.0984203	0.803756	153	0.0699102	0.454904	1.77569	27	0.0231412	0.0611691	0.631979	213	0.0688405	0.481282	1.7842
Ccdc91	6	147475828..147632612	ENSMUSG00000030301	0.268439	-1.25769	-0.330776	0.346118	0.710552	1	0.183324	-1.13085	-0.177402	0.66368	0.999939	1	0.183324	-2.4954	-1.31927	0.000173748	0.00360689	1	Ccdc91	MGI	MGI:1914265	Ccdc91		0090160 // Golgi to lysosome transport (MGI:MGI:4459044|GO_REF:0000033 [IBA] PANTHER:PTN002170298) /// 0090160 // Golgi to lysosome transport (MGI:MGI:4834177|GO_REF:0000096 [ISO] UniProtKB:Q7Z6B0) /// 0048193 // Golgi vesicle transport (MGI:MGI:2152098|GO_REF:0000002 [IEA] InterPro:IPR034592) /// 0090160 // Golgi to lysosome transport (MGI:MGI:6201960|PMID:21873635 [IBA] PANTHER:PTN002170298) /// 0015031 // protein transport (MGI:MGI:1354194|GO_REF:0000004 [IEA] UniProtKB-KW:KW-0653)	0016020 // membrane (MGI:MGI:1354194|GO_REF:0000004 [IEA] UniProtKB-KW:KW-0472) /// 0005802 // trans-Golgi network (MGI:MGI:4834177|GO_REF:0000096 [ISO] UniProtKB:Q7Z6B0) /// 0005794 // Golgi apparatus (MGI:MGI:4834177|GO_REF:0000096 [ISO] UniProtKB:Q7Z6B0) /// 0005802 // trans-Golgi network (MGI:MGI:6201960|PMID:21873635 [IBA] PANTHER:PTN002170298) /// 0005654 // nucleoplasm (MGI:MGI:4834177|GO_REF:0000096 [ISO] UniProtKB:Q7Z6B0) /// 0005802 // trans-Golgi network (MGI:MGI:4459044|GO_REF:0000033 [IBA] PANTHER:PTN002170298)	0042802 // identical protein binding (MGI:MGI:3609918|PMID:11591653 [IPI] UniProtKB:Q9D8L5)	coiled-coil domain containing 91	1700086G08Rik|1810060J02Rik|p56	protein	taxon:10090	20110516	MGI			692	0.158833	0.147947	37.5603	310	0.0529992	0.0267176	35.616	948	0.213303	0.27188	36.2963	799	0.146212	0.160967	33.9185	1647	0.345272	1.26353	40.2308	4255	0.422203	2.44423	45.4641	187	0.0426107	0.126463	6.58535	2022	0.328917	1.4353	36.6003	1932	0.350483	1.22377	37.0837	1079	0.197982	0.781271	20.1746	1625	0.298966	0.636834	37.5485	199	0.0406611	0.0207135	29.675	144	0.0522419	0.0454933	30.0304	1144	0.21336	0.501028	22.6716	597	0.134419	0.455577	15.4788	827	0.0908278	0.591014	9.59803	735	0.151417	0.400239	17.2039	1039	0.0807131	0.564286	8.70321
4933406L23Rik	6	complement(147529801..147531309)	ENSMUSG00000107793	0	#N/A	#N/A	#N/A	#N/A	#N/A	0	#N/A	#N/A	#N/A	#N/A	#N/A	0	#N/A	#N/A	#N/A	#N/A	#N/A																	0	0	0	0	0	0	0	0	0	0	0	0	0	0	0	0	0	0	0	0	0	0	0	0	0	0	0	0	0	0	0	0	0	0	0	0	0	0	0	0	0	0	0	0	0	0	0	0	0	0	0	0	0	0	0	0	0	0	0	0	0	0	0	0	0	0	0	0	0	0	0	0
1700049E15Rik	6	147690241..147702374	ENSMUSG00000085077	0.00101465	-2.30845	-1.20692	0.425658	#N/A	1	0.00101465	-4.21783	-2.0765	0.502869	#N/A	1	0.00101465	-1.57045	-0.651179	0.641982	0.824732	1																	0	0	0	0	0	0	0	0	0	0	0	0	1	0.00236448	0.00260311	0.0424512	1	0.00270875	0.00991274	0.0244267	2	0.0025642	0.0148448	0.0213698	0	0	0	0	0	0	0	0	0	0	0	0	0	0	0	0	0	0	0	0	0	0	0	0	0	0	0	0	0	0	0	0	0	0	0	0	0	0	0	0	0	0	0	0	4	0.00401503	0.0280701	0.0335061
Gm15762	6	complement(147709982..147719451)	ENSMUSG00000086019	0.0160016	1.63252	0.707103	0.560995	0.83843	1	0.00575078	-3.04387	-1.60591	0.428398	0.999939	1	0.0202076	2.06737	1.0478	0.385222	0.636684	1																	3	0.0114002	0.0106188	0.162834	0	0	0	0	0	0	0	0	0	0	0	0	5	0.0173537	0.0635065	0.122134	11	0.0180705	0.104614	0.117534	0	0	0	0	14	0.037704	0.164529	0.253415	2	0.00600682	0.0209737	0.0383889	6	0.0182268	0.071926	0.112185	1	0.00304595	0.00648824	0.0231068	0	0	0	0	0	0	0	0	2	0.00617549	0.0145018	0.0396357	0	0	0	0	26	0.047276	0.307624	0.301752	0	0	0	0	37	0.0475866	0.33269	0.309931
Far2os2	6	complement(148006580..148047339)	ENSMUSG00000086777	0.00153443	-1.07096	-0.0988998	0.933328	0.979538	1	0.00077748	-1.34253	-0.424955	0.803628	0.999939	1	0.00214265	1.35925	0.442815	0.701301	0.855672	1																	2	0.00176577	0.00164475	0.108556	2	0.00131525	0.000663034	0.229781	0	0	0	0	0	0	0	0	1	0.000806378	0.00295096	0.0244267	6	0.00229004	0.0132576	0.0641093	0	0	0	0	3	0.00187714	0.00819129	0.0543032	3	0.0020934	0.00730941	0.0575834	2	0.00141158	0.00557032	0.0373951	2	0.00141537	0.0030149	0.0462135	0	0	0	0	0	0	0	0	1	0.000717393	0.00168464	0.0198179	2	0.00173215	0.00587067	0.0518552	4	0.00168983	0.0109957	0.0464234	0	0	0	0	22	0.00657388	0.0459597	0.184284
Far2	6	148047259..148182758	ENSMUSG00000030303	0.0310333	1.52547	0.609257	0.268659	0.649453	1	0.0112584	-1.12567	-0.17078	0.797895	0.999939	1	0.0213677	1.05791	0.0812191	0.882913	0.946696	1	Far2	MGI	MGI:2687035	Far2		0010025 // wax biosynthetic process (MGI:MGI:6201960|PMID:21873635 [IBA] PANTHER:PTN000110232) /// 0035336 // long-chain fatty-acyl-CoA metabolic process (MGI:MGI:6201960|PMID:21873635 [IBA] PANTHER:PTN000110226) /// 0010025 // wax biosynthetic process (MGI:MGI:3052575|PMID:15220348 [TAS]) /// 0035336 // long-chain fatty-acyl-CoA metabolic process (MGI:MGI:4834177|GO_REF:0000096 [ISO] UniProtKB:Q96K12) /// 0006629 // lipid metabolic process (MGI:MGI:1354194|GO_REF:0000004 [IEA] UniProtKB-KW:KW-0443) /// 0010025 // wax biosynthetic process (MGI:MGI:4459044|GO_REF:0000033 [IBA] PANTHER:PTN000110232) /// 0035336 // long-chain fatty-acyl-CoA metabolic process (MGI:MGI:4459044|GO_REF:0000033 [IBA] PANTHER:PTN000110226) /// 0055114 // oxidation-reduction process (MGI:MGI:1354194|GO_REF:0000004 [IEA] UniProtKB-KW:KW-0560)	0016021 // integral component of membrane (MGI:MGI:1354194|GO_REF:0000004 [IEA] UniProtKB-KW:KW-0812) /// 0005777 // peroxisome (MGI:MGI:6201960|PMID:21873635 [IBA] PANTHER:PTN000110227) /// 0016020 // membrane (MGI:MGI:1354194|GO_REF:0000004 [IEA] UniProtKB-KW:KW-0472) /// 0005779 // integral component of peroxisomal membrane (MGI:MGI:4834177|GO_REF:0000096 [ISO] UniProtKB:Q96K12) /// 0005777 // peroxisome (MGI:MGI:4459044|GO_REF:0000033 [IBA] PANTHER:PTN000110227) /// 0005777 // peroxisome (MGI:MGI:3052575|PMID:15220348 [IDA])	0080019 // fatty-acyl-CoA reductase (alcohol-forming) activity (MGI:MGI:6201960|PMID:21873635 [IBA] PANTHER:PTN000110226) /// 0080019 // fatty-acyl-CoA reductase (alcohol-forming) activity (MGI:MGI:4834177|GO_REF:0000096 [ISO] UniProtKB:Q96K12) /// 0016491 // oxidoreductase activity (MGI:MGI:1354194|GO_REF:0000004 [IEA] UniProtKB-KW:KW-0560) /// 0080019 // fatty-acyl-CoA reductase (alcohol-forming) activity (MGI:MGI:4459044|GO_REF:0000033 [IBA] PANTHER:PTN000110226) /// 0080019 // fatty-acyl-CoA reductase (alcohol-forming) activity (MGI:MGI:3052575|PMID:15220348 [IDA])	fatty acyl CoA reductase 2	Mlstd1	protein	taxon:10090	20170228	GO_Central			28	0.00743632	0.00692665	1.51978	21	0.00415425	0.00209421	2.4127	44	0.0114553	0.0146012	1.68464	31	0.00656391	0.00722634	1.31599	110	0.0266825	0.0976453	2.68694	434	0.0498284	0.288468	4.63724	21	0.00553683	0.0164326	0.739531	176	0.0331271	0.144557	3.18579	173	0.0363138	0.126795	3.32064	143	0.0303602	0.119807	2.67375	111	0.0236296	0.0503339	2.56485	7	0.00165497	0.000843072	1.04385	5	0.0020989	0.00182776	1.04272	56	0.0120848	0.0283785	1.1098	66	0.0171947	0.0582769	1.71122	157	0.0199516	0.129825	1.82212	75	0.0178778	0.0472562	1.7555	442	0.0397298	0.277761	3.70242
Far2os1	6	complement(148060855..148067873)	ENSMUSG00000089948	0	#N/A	#N/A	#N/A	#N/A	#N/A	0	#N/A	#N/A	#N/A	#N/A	#N/A	0	#N/A	#N/A	#N/A	#N/A	#N/A																	0	0	0	0	0	0	0	0	0	0	0	0	0	0	0	0	0	0	0	0	0	0	0	0	0	0	0	0	0	0	0	0	0	0	0	0	0	0	0	0	0	0	0	0	0	0	0	0	0	0	0	0	0	0	0	0	0	0	0	0	0	0	0	0	0	0	0	0	0	0	0	0
Ergic2	6	complement(148179079..148212374)	ENSMUSG00000030304	1.01971	1.19158	0.252882	0.46214	0.786092	1	0.520406	-1.02157	-0.0307828	0.938897	0.999939	1	1.13385	1.30452	0.383518	0.264624	0.524368	1	Ergic2	MGI	MGI:1914706	Ergic2		0016192 // vesicle-mediated transport (MGI:MGI:1354194|GO_REF:0000004 [IEA] UniProtKB-KW:KW-0931) /// 0006888 // ER to Golgi vesicle-mediated transport (MGI:MGI:4459044|GO_REF:0000033 [IBA] PANTHER:PTN000862199) /// 0006888 // ER to Golgi vesicle-mediated transport (MGI:MGI:6201960|PMID:21873635 [IBA] PANTHER:PTN000862199) /// 0006890 // retrograde vesicle-mediated transport, Golgi to ER (MGI:MGI:4834177|GO_REF:0000096 [ISO] UniProtKB:Q96RQ1) /// 0006890 // retrograde vesicle-mediated transport, Golgi to ER (MGI:MGI:6201960|PMID:21873635 [IBA] PANTHER:PTN000862199) /// 0006890 // retrograde vesicle-mediated transport, Golgi to ER (MGI:MGI:4459044|GO_REF:0000033 [IBA] PANTHER:PTN000862199)	0030134 // ER to Golgi transport vesicle (MGI:MGI:4459044|GO_REF:0000033 [IBA] PANTHER:PTN000105241) /// 0030173 // integral component of Golgi membrane (MGI:MGI:4459044|GO_REF:0000033 [IBA] PANTHER:PTN000862200) /// 0005783 // endoplasmic reticulum (MGI:MGI:4459044|GO_REF:0000033 [IBA] PANTHER:PTN000105241) /// 0005737 // cytoplasm (MGI:MGI:4834177|GO_REF:0000096 [ISO] UniProtKB:Q96RQ1) /// 0030176 // integral component of endoplasmic reticulum membrane (MGI:MGI:6201960|PMID:21873635 [IBA] PANTHER:PTN000862200) /// 0030173 // integral component of Golgi membrane (MGI:MGI:6201960|PMID:21873635 [IBA] PANTHER:PTN000862200) /// 0005783 // endoplasmic reticulum (MGI:MGI:6201960|PMID:21873635 [IBA] PANTHER:PTN000105241) /// 0030176 // integral component of endoplasmic reticulum membrane (MGI:MGI:4459044|GO_REF:0000033 [IBA] PANTHER:PTN000862200) /// 0005634 // nucleus (MGI:MGI:4834177|GO_REF:0000096 [ISO] UniProtKB:Q96RQ1) /// 0043231 // intracellular membrane-bounded organelle (MGI:MGI:4834177|GO_REF:0000096 [ISO] UniProtKB:Q96RQ1) /// 0005794 // Golgi apparatus (MGI:MGI:1354194|GO_REF:0000004 [IEA] UniProtKB-KW:KW-0333) /// 0016021 // integral component of membrane (MGI:MGI:1354194|GO_REF:0000004 [IEA] UniProtKB-KW:KW-0812) /// 0016020 // membrane (MGI:MGI:1354194|GO_REF:0000004 [IEA] UniProtKB-KW:KW-0472) /// 0030134 // ER to Golgi transport vesicle (MGI:MGI:6201960|PMID:21873635 [IBA] PANTHER:PTN000105241) /// 0005730 // nucleolus (MGI:MGI:4834177|GO_REF:0000096 [ISO] UniProtKB:Q96RQ1)	0003674 // molecular_function (MGI:MGI:2156816|GO_REF:0000015 [ND])	ERGIC and golgi 2	1200009B18Rik|4930572C01Rik	protein	taxon:10090	20100209	MGI			335	0.36207	0.337254	18.1831	124	0.0998256	0.0503234	14.2464	526	0.557297	0.710342	20.1391	382	0.329163	0.362382	16.2164	1270	1.25367	4.58785	31.022	2207	1.03118	5.96977	23.5815	339	0.363738	1.07953	11.9381	1637	1.25391	5.47169	29.6314	1476	1.26084	4.4024	28.331	1376	1.18887	4.69149	25.7278	1112	0.963353	2.05206	25.6947	103	0.0991005	0.0504837	15.3594	83	0.141791	0.123474	17.3092	946	0.830789	1.95092	18.7477	541	0.573582	1.944	14.0268	3509	1.81472	11.8083	40.7249	712	0.690683	1.82568	16.6655	4810	1.75949	12.301	40.2911
4732416N19Rik	6	148212253..148215731	ENSMUSG00000107402	0.613032	2.63343	1.39694	0.0544439	0.344651	1	0.188227	1.80474	0.851788	0.329663	0.999939	1	0.555744	2.39789	1.26176	0.0822922	0.271424	1																	6	0.0620635	0.0578097	0.325668	2	0.0154095	0.00776812	0.229781	13	0.13182	0.168021	0.497734	0	0	0	0	64	0.604642	2.2127	1.56331	131	0.585792	3.39128	1.39972	14	0.143766	0.426677	0.493021	94	0.689102	3.00704	1.7015	78	0.637683	2.22657	1.49717	122	1.00882	3.98098	2.2811	57	0.4726	1.00669	1.31709	10	0.0920823	0.0469085	1.49121	0	0	0	0	77	0.647184	1.51977	1.52598	40	0.405879	1.37562	1.0371	117	0.579094	3.76815	1.35788	56	0.519906	1.37427	1.31077	179	0.62666	4.38114	1.4994
Gm17216	6	complement(148213367..148214573)	ENSMUSG00000084823	0.0191701	-23.1153	-4.53078	0.0352429	0.280096	1	0.118372	6.24354	2.64237	0.0664658	#N/A	1	0.0191701	-10.6255	-3.40946	0.0394727	0.174546	1																	0	0	0	0	3	0.0666233	0.0335857	0.344671	1	0.0292271	0.0372535	0.0382873	0	0	0	0	0	0	0	0	0	0	0	0	0	0	0	0	0	0	0	0	0	0	0	0	0	0	0	0	5	0.119491	0.254531	0.115534	0	0	0	0	5	0.235626	0.205188	1.04272	0	0	0	0	0	0	0	0	1	0.0142663	0.0928303	0.0116058	0	0	0	0	0	0	0	0
Tmtc1	6	complement(148232430..148444389)	ENSMUSG00000030306	1.10823	-1.34805	-0.430874	0.126509	0.492311	1	0.819717	-1.27875	-0.354732	0.276858	0.999939	1	0.819717	-1.97838	-0.984317	0.000482335	0.00795252	1	Tmtc1	MGI	MGI:3039590	Tmtc1		0006396 // RNA processing (MGI:MGI:2152098|GO_REF:0000002 [IEA] InterPro:IPR003107) /// 0035269 // protein O-linked mannosylation (MGI:MGI:4834177|GO_REF:0000096 [ISO] UniProtKB:Q8IUR5)	0016021 // integral component of membrane (MGI:MGI:1354194|GO_REF:0000004 [IEA] UniProtKB-KW:KW-0812) /// 0005739 // mitochondrion (MGI:MGI:3852644|PMID:18614015 [HDA]) /// 0016020 // membrane (MGI:MGI:1354194|GO_REF:0000004 [IEA] UniProtKB-KW:KW-0472) /// 0005783 // endoplasmic reticulum (MGI:MGI:1354194|GO_REF:0000004 [IEA] UniProtKB-KW:KW-0256)	0016740 // transferase activity (MGI:MGI:1354194|GO_REF:0000004 [IEA] UniProtKB-KW:KW-0808) /// 0000030 // mannosyltransferase activity (MGI:MGI:4834177|GO_REF:0000096 [ISO] UniProtKB:Q8IUR5) /// 0004169 // dolichyl-phosphate-mannose-protein mannosyltransferase activity (MGI:MGI:2152096|GO_REF:0000003 [IEA] EC:2.4.1.109)	transmembrane and tetratricopeptide repeat containing 1		protein	taxon:10090	20181108	MGI			4148	0.704246	0.655978	225.145	2108	0.266581	0.134387	242.189	5913	0.984117	1.25438	226.393	4178	0.565529	0.622602	177.361	10177	1.57811	5.77516	248.591	18614	1.36619	7.90921	198.888	2532	0.426767	1.26659	89.1663	13441	1.61729	7.05737	243.296	7578	1.01687	3.55055	145.456	8208	1.11402	4.3961	153.469	7799	1.06135	2.2608	180.21	1240	0.187412	0.0954715	184.91	767	0.205827	0.179238	159.954	5438	0.7502	1.76168	107.77	4485	0.746963	2.53163	116.285	11907	0.967311	6.29427	138.191	4165	0.634676	1.67764	97.4886	12671	0.728099	5.09032	106.139
Gm44020	6	148358795..148362113	ENSMUSG00000108148	0	-1.91091	-0.934258	0.731727	#N/A	1	0	1.12946	0.175635	0.959767	#N/A	1	0.00293573	2.89617	1.53415	0.483669	#N/A	1																	0	0	0	0	0	0	0	0	0	0	0	0	0	0	0	0	0	0	0	0	0	0	0	0	0	0	0	0	0	0	0	0	0	0	0	0	0	0	0	0	0	0	0	0	0	0	0	0	0	0	0	0	0	0	0	0	0	0	0	0	0	0	0	0	0	0	0	0	4	0.0146786	0.102622	0.0335061
Gm44021	6	complement(148361141..148364656)	ENSMUSG00000108035	0.0184231	-42.7649	-5.41836	0.0118315	#N/A	1	0.0184231	-18.162	-4.18285	0.176074	#N/A	1	0.0184231	-44.4297	-5.47345	0.00807625	0.0609133	1																	9	0.0921156	0.0858021	0.488501	0	0	0	0	0	0	0	0	0	0	0	0	0	0	0	0	0	0	0	0	0	0	0	0	0	0	0	0	0	0	0	0	0	0	0	0	0	0	0	0	0	0	0	0	0	0	0	0	0	0	0	0	0	0	0	0	0	0	0	0	0	0	0	0	0	0	0	0
Gm44022	6	complement(148385901..148391329)	ENSMUSG00000107706	0.190369	-2.27839	-1.18801	0.330677	0.699458	1	0.190369	-2.6892	-1.42718	0.333334	0.999939	1	0.190369	-438.452	-8.77628	2.21871e-05	0.000701691	0.671159																	36	0.238628	0.222273	1.95401	0	0	0	0	11	0.0714769	0.091106	0.42116	0	0	0	0	106	0.641739	2.34846	2.58923	0	0	0	0	0	0	0	0	102	0.479171	2.09096	1.84631	15	0.0785843	0.274389	0.287917	3	0.0158968	0.0627315	0.0560926	43	0.228466	0.48666	0.993591	0	0	0	0	0	0	0	0	0	0	0	0	0	0	0	0	0	0	0	0	0	0	0	0	0	0	0	0
Gm6313	6	complement(148606786..148614309)	ENSMUSG00000070995	0	#N/A	#N/A	#N/A	#N/A	#N/A	0	#N/A	#N/A	#N/A	#N/A	#N/A	0	#N/A	#N/A	#N/A	#N/A	#N/A																	0	0	0	0	0	0	0	0	0	0	0	0	0	0	0	0	0	0	0	0	0	0	0	0	0	0	0	0	0	0	0	0	0	0	0	0	0	0	0	0	0	0	0	0	0	0	0	0	0	0	0	0	0	0	0	0	0	0	0	0	0	0	0	0	0	0	0	0	0	0	0	0
Gm23456	6	complement(148642524..148642660)	ENSMUSG00000065269	0	#N/A	#N/A	#N/A	#N/A	#N/A	0	#N/A	#N/A	#N/A	#N/A	#N/A	0	#N/A	#N/A	#N/A	#N/A	#N/A																	0	0	0	0	0	0	0	0	0	0	0	0	0	0	0	0	0	0	0	0	0	0	0	0	0	0	0	0	0	0	0	0	0	0	0	0	0	0	0	0	0	0	0	0	0	0	0	0	0	0	0	0	0	0	0	0	0	0	0	0	0	0	0	0	0	0	0	0	0	0	0	0
4930528G23Rik	6	complement(148659978..148678000)	ENSMUSG00000084909	0.00415427	11.7592	3.55572	0.114817	0.475833	1	0	1.15412	0.206798	0.954538	0.999939	1	0.00310002	9.50861	3.24923	0.150066	0.38486	1																	0	0	0	0	0	0	0	0	0	0	0	0	0	0	0	0	0	0	0	0	1	0.000863176	0.00499712	0.0106849	2	0.00396446	0.011766	0.0704315	0	0	0	0	1	0.00157811	0.00551021	0.0191945	9	0.0143656	0.0566892	0.168278	0	0	0	0	0	0	0	0	0	0	0	0	0	0	0	0	3	0.00587604	0.0199152	0.0777829	3	0.00286624	0.0186505	0.0348175	0	0	0	0	10	0.00675781	0.0472456	0.0837653
Gm44115	6	148701998..148712269	ENSMUSG00000107405	0.00502287	8.76791	3.13223	0.175869	0.557535	1	0	1.18232	0.241615	0.947313	0.999939	1	0.00370122	6.25396	2.64477	0.254999	0.514863	1																	0	0	0	0	0	0	0	0	0	0	0	0	0	0	0	0	0	0	0	0	0	0	0	0	4	0.0139119	0.0412886	0.140863	0	0	0	0	0	0	0	0	4	0.0112025	0.0442068	0.0747902	0	0	0	0	0	0	0	0	0	0	0	0	0	0	0	0	0	0	0	0	0	0	0	0	4	0.0125775	0.0332462	0.0936265	5	0.00592855	0.041448	0.0418826
Ipo8	6	complement(148770683..148831467)	ENSMUSG00000040029	0.702315	-1.0964	-0.132774	0.634563	0.87095	1	0.436352	-1.09538	-0.131428	0.686862	0.999939	1	0.652612	-1.20216	-0.265632	0.341604	0.600428	1	Ipo8	MGI	MGI:2444611	Ipo8		0006606 // protein import into nucleus (MGI:MGI:6201960|PMID:21873635 [IBA] PANTHER:PTN000108134) /// 0006606 // protein import into nucleus (MGI:MGI:4459044|GO_REF:0000033 [IBA] PANTHER:PTN000108134) /// 0006886 // intracellular protein transport (MGI:MGI:2152098|GO_REF:0000002 [IEA] InterPro:IPR001494|InterPro:IPR013713) /// 0006810 // transport (MGI:MGI:2179363|PMID:11943485 [ISA] protein_id:BAA92227) /// 0015031 // protein transport (MGI:MGI:6201960|PMID:21873635 [IBA] MGI:MGI:2442377|PANTHER:PTN000108134|SGD:S000002803|SGD:S000003210|SGD:S000003893|SGD:S000006046|UniProtKB:Q96P70)	0005829 // cytosol (MGI:MGI:6201960|PMID:21873635 [IBA] PANTHER:PTN000108134) /// 0005634 // nucleus (MGI:MGI:1354194|GO_REF:0000004 [IEA] UniProtKB-KW:KW-0539) /// 0005635 // nuclear envelope (MGI:MGI:6201960|PMID:21873635 [IBA] PANTHER:PTN000108134) /// 0005635 // nuclear envelope (MGI:MGI:4459044|GO_REF:0000033 [IBA] PANTHER:PTN000108134) /// 0005829 // cytosol (MGI:MGI:4459044|GO_REF:0000033 [IBA] PANTHER:PTN000108134) /// 0005737 // cytoplasm (MGI:MGI:1354194|GO_REF:0000004 [IEA] UniProtKB-KW:KW-0963) /// 0005887 // integral component of plasma membrane (MGI:MGI:2179363|PMID:11943485 [ISA] protein_id:BAA92227)	0042626 // ATPase activity, coupled to transmembrane movement of substances (MGI:MGI:2179363|PMID:11943485 [ISA] protein_id:BAA92227) /// 0008565 // protein transporter activity (MGI:MGI:6201960|PMID:21873635 [IBA] PANTHER:PTN000108134) /// 0008536 // Ran GTPase binding (MGI:MGI:2152098|GO_REF:0000002 [IEA] InterPro:IPR001494) /// 0008565 // protein transporter activity (MGI:MGI:4459044|GO_REF:0000033 [IBA] PANTHER:PTN000108134)	importin 8	6230418K12Rik|C130009K11Rik|Om1|OM-1|Ranbp8	protein	taxon:10090	20190210	UniProt			693	0.410276	0.382156	37.6146	265	0.116859	0.0589101	30.4459	895	0.519421	0.662065	34.2671	579	0.273289	0.300869	24.5792	1594	0.861915	3.1542	38.9362	2890	0.739652	4.28202	30.8793	536	0.315028	0.934961	18.8756	2092	0.877759	3.83028	37.8674	1800	0.842249	2.94084	34.5501	1557	0.736887	2.90788	29.1121	1496	0.709918	1.51221	34.5677	233	0.122798	0.0625555	34.7451	99	0.0926403	0.080673	20.6459	1497	0.72014	1.69109	29.6673	845	0.490739	1.66323	21.9088	2563	0.726056	4.72443	29.7458	1062	0.564312	1.49164	24.8578	3802	0.761814	5.32604	31.8475
2610017A05Rik	6	148831452..148833112	ENSMUSG00000107909	0.0102742	1.07594	0.105591	0.951234	0.98462	1	0.0115774	3.042	1.60502	0.431681	0.999939	1	0.0282051	2.68246	1.42356	0.37844	0.631195	1																	0	0	0	0	0	0	0	0	0	0	0	0	0	0	0	0	1	0.0197881	0.0724149	0.0244267	0	0	0	0	0	0	0	0	0	0	0	0	3	0.0513708	0.179369	0.0575834	0	0	0	0	2	0.0347323	0.0739839	0.0462135	0	0	0	0	0	0	0	0	6	0.105627	0.24804	0.118907	0	0	0	0	2	0.0207338	0.134914	0.0232117	0	0	0	0	2	0.0146654	0.102529	0.0167531
Caprin2	6	complement(148842492..148896237)	ENSMUSG00000030309	0.100835	1.02584	0.0368047	0.935147	0.980378	1	0.0558991	1.14094	0.190222	0.722752	0.999939	1	0.0678131	-1.47688	-0.562554	0.214385	0.469992	1	Caprin2	MGI	MGI:2448541	Caprin2		0040008 // regulation of growth (MGI:MGI:1354194|GO_REF:0000004 [IEA] UniProtKB-KW:KW-0341) /// 0061003 // positive regulation of dendritic spine morphogenesis (MGI:MGI:4888105|PMID:20516077 [IMP]) /// 0045944 // positive regulation of transcription from RNA polymerase II promoter (MGI:MGI:4834177|GO_REF:0000096 [ISO] UniProtKB:Q6IMN6) /// 0090263 // positive regulation of canonical Wnt signaling pathway (MGI:MGI:4834177|GO_REF:0000096 [ISO] UniProtKB:Q6IMN6) /// 0033138 // positive regulation of peptidyl-serine phosphorylation (MGI:MGI:4834177|GO_REF:0000096 [ISO] UniProtKB:Q6IMN6) /// 0032092 // positive regulation of protein binding (MGI:MGI:4834177|GO_REF:0000096 [ISO] UniProtKB:Q6IMN6) /// 0030154 // cell differentiation (MGI:MGI:1354194|GO_REF:0000004 [IEA] UniProtKB-KW:KW-0221) /// 0050775 // positive regulation of dendrite morphogenesis (MGI:MGI:4888105|PMID:20516077 [IMP]) /// 0030308 // negative regulation of cell growth (MGI:MGI:4834177|GO_REF:0000096 [ISO] UniProtKB:Q6IMN6) /// 0017148 // negative regulation of translation (MGI:MGI:1354194|GO_REF:0000004 [IEA] UniProtKB-KW:KW-0652)	0016020 // membrane (MGI:MGI:1354194|GO_REF:0000004 [IEA] UniProtKB-KW:KW-0472) /// 0005634 // nucleus (MGI:MGI:4834177|GO_REF:0000096 [ISO] UniProtKB:Q6IMN6) /// 0005829 // cytosol (MGI:MGI:4834177|GO_REF:0000096 [ISO] UniProtKB:Q6IMN6) /// 0005813 // centrosome (MGI:MGI:4834177|GO_REF:0000096 [ISO] UniProtKB:Q6IMN6) /// 0005737 // cytoplasm (MGI:MGI:2154458|GO_REF:0000008 [ISO] UniProtKB:Q6IMN6) /// 0005886 // plasma membrane (MGI:MGI:1354194|GO_REF:0000004 [IEA] UniProtKB-KW:KW-1003) /// 0043235 // receptor complex (MGI:MGI:4834177|GO_REF:0000096 [ISO] UniProtKB:Q6IMN6) /// 0005739 // mitochondrion (MGI:MGI:2154458|GO_REF:0000008 [ISO] UniProtKB:Q6IMN6)	0005102 // receptor binding (MGI:MGI:4834177|GO_REF:0000096 [ISO] UniProtKB:Q6IMN6) /// 0046872 // metal ion binding (MGI:MGI:1354194|GO_REF:0000004 [IEA] UniProtKB-KW:KW-0479) /// 0003723 // RNA binding (MGI:MGI:1354194|GO_REF:0000004 [IEA] UniProtKB-KW:KW-0694)	caprin family member 2	C1qdc1|Eeg1|RNG140	protein	taxon:10090	20190210	UniProt			80	0.0535653	0.049894	4.34223	23	0.0114708	0.00578258	2.64248	92	0.0603858	0.076969	3.52243	87	0.0464422	0.0511292	3.69325	176	0.107631	0.39388	4.29911	444	0.128518	0.744019	4.74408	61	0.0405476	0.12034	2.14816	228	0.108193	0.472121	4.12704	270	0.142884	0.4989	5.18251	157	0.0840353	0.331618	2.93551	201	0.107875	0.229788	4.64446	15	0.00894079	0.00455461	2.23681	29	0.0306911	0.0267264	6.04779	130	0.0707276	0.166088	2.57632	97	0.0637113	0.215932	2.51498	232	0.0743292	0.483659	2.69255	92	0.0552882	0.146143	2.15341	331	0.0750093	0.524409	2.77263
Gm43908	6	complement(148899167..148900638)	ENSMUSG00000108254	0	-1.90246	-0.927865	0.726314	#N/A	1	0	1.1184	0.161437	0.961961	#N/A	1	0.00165484	1.16479	0.220076	0.922346	#N/A	1																	0	0	0	0	0	0	0	0	0	0	0	0	0	0	0	0	0	0	0	0	0	0	0	0	0	0	0	0	0	0	0	0	0	0	0	0	0	0	0	0	0	0	0	0	0	0	0	0	0	0	0	0	0	0	0	0	0	0	0	0	0	0	0	0	0	0	0	0	1	0.00827419	0.057847	0.00837653
Gm43913	6	complement(148915215..148920535)	ENSMUSG00000108258	0.0493773	1.44847	0.534529	0.554239	0.834125	1	0.032526	2.06875	1.04876	0.347878	0.999939	1	0.0439634	1.24039	0.310791	0.731093	0.862851	1																	3	0.0202893	0.0188987	0.162834	0	0	0	0	4	0.0265191	0.0338019	0.153149	0	0	0	0	9	0.0555932	0.203445	0.219841	15	0.0438555	0.25389	0.160273	1	0.0067141	0.0199265	0.0352158	23	0.110241	0.48106	0.416324	7	0.037417	0.130647	0.134361	9	0.0486584	0.192014	0.168278	18	0.097578	0.207853	0.415922	0	0	0	0	0	0	0	0	6	0.0329723	0.0774281	0.118907	5	0.0331717	0.112426	0.129638	12	0.0388334	0.252688	0.13927	11	0.0667714	0.176497	0.257473	21	0.0480684	0.336058	0.175907
Sinhcaf	6	complement(148921035..148946467)	ENSMUSG00000039985	0.684753	1.02725	0.0387872	0.913639	0.972682	1	0.414758	-1.27872	-0.354704	0.400567	0.999939	1	0.636867	-1.07333	-0.1021	0.77526	0.887547	1	Sinhcaf	MGI	MGI:1929091	Sinhcaf		0030336 // negative regulation of cell migration (MGI:MGI:4834177|GO_REF:0000096 [ISO] UniProtKB:Q9NP50) /// 0030336 // negative regulation of cell migration (MGI:MGI:4459044|GO_REF:0000033 [IBA] PANTHER:PTN001002650) /// 0008284 // positive regulation of cell proliferation (MGI:MGI:5908475|PMID:28554894 [IMP]) /// 0045596 // negative regulation of cell differentiation (MGI:MGI:5908475|PMID:28554894 [IMP]) /// 0030336 // negative regulation of cell migration (MGI:MGI:6201960|PMID:21873635 [IBA] PANTHER:PTN001002650)	0005634 // nucleus (MGI:MGI:1354194|GO_REF:0000004 [IEA] UniProtKB-KW:KW-0539) /// 0016580 // Sin3 complex (MGI:MGI:4834177|GO_REF:0000096 [ISO] UniProtKB:Q9NP50) /// 0016580 // Sin3 complex (MGI:MGI:4459044|GO_REF:0000033 [IBA] PANTHER:PTN001002650) /// 0016580 // Sin3 complex (MGI:MGI:6201960|PMID:21873635 [IBA] PANTHER:PTN001002650)	0005515 // protein binding (MGI:MGI:5908475|PMID:28554894 [IPI] UniProtKB:Q60520|UniProtKB:Q8CGY8)	SIN3-HDAC complex associated factor	Fam60a|Pptcs1|Tera	protein	taxon:10090	20170720	UniProt			231	0.326854	0.304452	12.5382	61	0.0642902	0.0324095	7.00831	354	0.491019	0.625863	13.5537	204	0.23013	0.253354	8.66005	744	0.961497	3.51863	18.1735	960	0.587219	3.39954	10.2575	250	0.351175	1.04224	8.80394	788	0.790203	3.44821	14.2636	914	1.02215	3.56898	17.5437	595	0.67302	2.65585	11.125	527	0.597704	1.27318	12.1773	70	0.0881721	0.0449165	10.4385	24	0.0536753	0.0467415	5.00507	494	0.567964	1.33374	9.79003	284	0.394195	1.33602	7.36344	1374	0.930265	6.05322	15.9464	380	0.482588	1.27563	8.89452	1690	0.809324	5.65819	14.1563
3010003L21Rik	6	148944867..148947129	ENSMUSG00000085355	0.46773	1.05032	0.0708284	0.936216	0.980717	1	0.283244	-1.78358	-0.834777	0.443244	0.999939	1	0.519826	-1.05513	-0.0774212	0.930281	0.968801	1																	22	0.349847	0.325868	1.19411	6	0.0710688	0.0358267	0.689342	25	0.389716	0.49674	0.957182	26	0.329632	0.362898	1.10373	19	0.275957	1.00987	0.464108	37	0.254357	1.47253	0.39534	103	1.62605	4.82589	3.62722	8	0.0901603	0.393433	0.144808	4	0.0502736	0.175538	0.0767779	25	0.317807	1.25412	0.467438	7	0.089225	0.19006	0.161747	4	0.0566247	0.0288457	0.596483	4	0.100539	0.0875517	0.834179	33	0.426404	1.00131	0.65399	75	1.16995	3.96523	1.94457	11	0.0837001	0.544635	0.127664	61	0.870635	2.30135	1.4278	9	0.0484386	0.338646	0.0753887
Gm25539	6	148967316..148967437	ENSMUSG00000080536	0	#N/A	#N/A	#N/A	#N/A	#N/A	0	#N/A	#N/A	#N/A	#N/A	#N/A	0	#N/A	#N/A	#N/A	#N/A	#N/A																	0	0	0	0	0	0	0	0	0	0	0	0	0	0	0	0	0	0	0	0	0	0	0	0	0	0	0	0	0	0	0	0	0	0	0	0	0	0	0	0	0	0	0	0	0	0	0	0	0	0	0	0	0	0	0	0	0	0	0	0	0	0	0	0	0	0	0	0	0	0	0	0
Dennd5b	6	complement(148988071..149101680)	ENSMUSG00000030313	0.653564	-1.41464	-0.500438	0.07794	0.405312	1	0.527373	-1.06277	-0.0878341	0.78962	0.999939	1	0.552389	-1.73492	-0.794872	0.00511517	0.0439248	1	Dennd5b	MGI	MGI:2444273	Dennd5b			0016021 // integral component of membrane (MGI:MGI:1354194|GO_REF:0000004 [IEA] UniProtKB-KW:KW-0812) /// 0016020 // membrane (MGI:MGI:1354194|GO_REF:0000004 [IEA] UniProtKB-KW:KW-0472)	0017112 // Rab guanyl-nucleotide exchange factor activity (MGI:MGI:4834177|GO_REF:0000096 [ISO] UniProtKB:Q6ZUT9) /// 0005085 // guanyl-nucleotide exchange factor activity (MGI:MGI:1354194|GO_REF:0000004 [IEA] UniProtKB-KW:KW-0344)	DENN/MADD domain containing 5B	9330160C06Rik|D030011O10Rik	protein	taxon:10090	20190210	UniProt			1367	0.433004	0.403326	74.1979	639	0.150764	0.0760019	73.4149	1845	0.572892	0.73022	70.64	1649	0.416432	0.458458	70.002	3677	1.06377	3.89291	89.8171	4405	0.603192	3.49202	47.0669	1414	0.444646	1.31965	49.7951	3134	0.703546	3.07006	56.7287	2500	0.625876	2.18534	47.9862	3517	0.890562	3.51431	65.7592	2498	0.634233	1.35099	57.7207	564	0.159035	0.0810156	84.1041	346	0.173229	0.150851	72.1564	1346	0.346434	0.813522	26.6748	1247	0.387472	1.31323	32.3317	5515	0.835885	5.43909	64.0062	1335	0.379538	1.00323	31.2478	7580	0.812617	5.68121	63.4941
Gm26540	6	148988729..148991431	ENSMUSG00000097505	0.465649	1.32786	0.409107	0.662172	0.882808	1	0.200676	1.06739	0.0940902	0.933291	0.999939	1	0.697089	2.0087	1.00626	0.281396	0.541262	1																	0	0	0	0	14	0.138833	0.0699878	1.60846	1	0.0130511	0.0166352	0.0382873	0	0	0	0	67	0.814707	2.98144	1.63659	173	0.995695	5.76431	1.84848	0	0	0	0	57	0.537822	2.3469	1.03176	29	0.305152	1.06549	0.55664	46	0.489576	1.93195	0.860087	50	0.533577	1.13658	1.15534	4	0.0474072	0.0241501	0.596483	1	0.0210434	0.018325	0.208545	37	0.400265	0.939932	0.733261	32	0.417921	1.41643	0.829684	168	1.07024	6.96402	1.94978	39	0.466025	1.23184	0.912858	251	1.131	7.90708	2.10251
Gm49058	6	complement(149051125..149053848)	ENSMUSG00000107970	0	#N/A	#N/A	#N/A	#N/A	#N/A	0	#N/A	#N/A	#N/A	#N/A	#N/A	0	#N/A	#N/A	#N/A	#N/A	#N/A																	0	0	0	0	0	0	0	0	0	0	0	0	0	0	0	0	0	0	0	0	0	0	0	0	0	0	0	0	0	0	0	0	0	0	0	0	0	0	0	0	0	0	0	0	0	0	0	0	0	0	0	0	0	0	0	0	0	0	0	0	0	0	0	0	0	0	0	0	0	0	0	0
Gm22578	6	complement(149052517..149052623)	ENSMUSG00000065664	0	#N/A	#N/A	#N/A	#N/A	#N/A	0	#N/A	#N/A	#N/A	#N/A	#N/A	0	#N/A	#N/A	#N/A	#N/A	#N/A																	0	0	0	0	0	0	0	0	0	0	0	0	0	0	0	0	0	0	0	0	0	0	0	0	0	0	0	0	0	0	0	0	0	0	0	0	0	0	0	0	0	0	0	0	0	0	0	0	0	0	0	0	0	0	0	0	0	0	0	0	0	0	0	0	0	0	0	0	0	0	0	0
Gm23462	6	complement(149074003..149074106)	ENSMUSG00000065198	0	#N/A	#N/A	#N/A	#N/A	#N/A	0	#N/A	#N/A	#N/A	#N/A	#N/A	0	#N/A	#N/A	#N/A	#N/A	#N/A																	0	0	0	0	0	0	0	0	0	0	0	0	0	0	0	0	0	0	0	0	0	0	0	0	0	0	0	0	0	0	0	0	0	0	0	0	0	0	0	0	0	0	0	0	0	0	0	0	0	0	0	0	0	0	0	0	0	0	0	0	0	0	0	0	0	0	0	0	0	0	0	0
Gm10203	6	149130170..149130710	ENSMUSG00000067292	0	-1.90246	-0.927865	0.726314	#N/A	1	0	1.1184	0.161437	0.961961	#N/A	1	0.00900525	1.82185	0.865407	0.688926	#N/A	1	Gm10203	MGI	MGI:3642365	Gm10203		0008150 // biological_process (MGI:MGI:2156816|GO_REF:0000015 [ND])	0005575 // cellular_component (MGI:MGI:2156816|GO_REF:0000015 [ND])	0003674 // molecular_function (MGI:MGI:2156816|GO_REF:0000015 [ND])	predicted gene 10203		protein	taxon:10090	20100202	MGI			0	0	0	0	0	0	0	0	0	0	0	0	0	0	0	0	0	0	0	0	0	0	0	0	0	0	0	0	0	0	0	0	0	0	0	0	0	0	0	0	0	0	0	0	0	0	0	0	0	0	0	0	0	0	0	0	0	0	0	0	0	0	0	0	0	0	0	0	2	0.0450263	0.31479	0.0167531
Etfbkmt	6	149139849..149151171	ENSMUSG00000039958	1.4029	1.04797	0.0676039	0.840202	0.94804	1	0.791377	1.11229	0.153534	0.696862	0.999939	1	1.2639	-1.07664	-0.10653	0.750674	0.874	1	Etfbkmt	MGI	MGI:2443575	Etfbkmt		0018022 // peptidyl-lysine methylation (MGI:MGI:4834177|GO_REF:0000096 [ISO] UniProtKB:Q8IXQ9) /// 0018023 // peptidyl-lysine trimethylation (MGI:MGI:4834177|GO_REF:0000096 [ISO] UniProtKB:Q8IXQ9) /// 1904733 // negative regulation of electron carrier activity (MGI:MGI:4834177|GO_REF:0000096 [ISO] UniProtKB:Q8IXQ9) /// 0018023 // peptidyl-lysine trimethylation (MGI:MGI:5700285|PMID:25023281 [IMP]) /// 1904736 // negative regulation of fatty acid beta-oxidation using acyl-CoA dehydrogenase (MGI:MGI:4834177|GO_REF:0000096 [ISO] UniProtKB:Q8IXQ9) /// 0032259 // methylation (MGI:MGI:1354194|GO_REF:0000004 [IEA] UniProtKB-KW:KW-0489) /// 1904736 // negative regulation of fatty acid beta-oxidation using acyl-CoA dehydrogenase (MGI:MGI:5700285|PMID:25023281 [IMP])	0005739 // mitochondrion (MGI:MGI:1354194|GO_REF:0000004 [IEA] UniProtKB-KW:KW-0496) /// 0032991 // macromolecular complex (MGI:MGI:4834177|GO_REF:0000096 [ISO] UniProtKB:Q8IXQ9) /// 0005737 // cytoplasm (MGI:MGI:4834177|GO_REF:0000096 [ISO] UniProtKB:Q8IXQ9) /// 0005759 // mitochondrial matrix (MGI:MGI:4834177|GO_REF:0000096 [ISO] UniProtKB:Q8IXQ9)	0016740 // transferase activity (MGI:MGI:1354194|GO_REF:0000004 [IEA] UniProtKB-KW:KW-0808) /// 0016279 // protein-lysine N-methyltransferase activity (MGI:MGI:5700285|PMID:25023281 [IMP]) /// 0008168 // methyltransferase activity (MGI:MGI:1354194|GO_REF:0000004 [IEA] UniProtKB-KW:KW-0489) /// 0016279 // protein-lysine N-methyltransferase activity (MGI:MGI:4834177|GO_REF:0000096 [ISO] UniProtKB:Q8IXQ9) /// 0031072 // heat shock protein binding (MGI:MGI:4834177|GO_REF:0000096 [ISO] UniProtKB:Q8IXQ9)	electron transfer flavoprotein beta subunit lysine methyltransferase	4833442J19Rik|Mettl20	protein	taxon:10090	20170523	MGI			189	0.600675	0.559506	10.2585	64	0.151506	0.0763763	7.35298	312	0.972044	1.23899	11.9456	227	0.575181	0.633228	9.63642	571	1.65748	6.06558	13.9477	1060	1.45637	8.43124	11.326	191	0.602633	1.78853	6.72621	838	1.88752	8.23659	15.1687	569	1.42927	4.99052	10.9217	645	1.63873	6.4667	12.0599	544	1.38583	2.95199	12.5701	92	0.26029	0.132597	13.7191	44	0.221031	0.192478	9.17596	623	1.60886	3.77805	12.3465	343	1.06936	3.6243	8.89317	682	1.03715	6.7487	7.91518	497	1.4177	3.74742	11.6331	1103	1.18644	8.29473	9.23931
Amn1	6	complement(149157147..149188712)	ENSMUSG00000068250	1.17519	1.28757	0.364654	0.280221	0.659425	1	0.524007	-1.05744	-0.080576	0.838228	0.999939	1	1.02902	1.11397	0.155707	0.644744	0.826488	1	Amn1	MGI	MGI:2442933	Amn1	contributes_to	0031146 // SCF-dependent proteasomal ubiquitin-dependent protein catabolic process (MGI:MGI:4459044|GO_REF:0000033 [IBA] PANTHER:PTN002547163) /// 0006511 // ubiquitin-dependent protein catabolic process (MGI:MGI:4459044|GO_REF:0000033 [IBA] PANTHER:PTN002547163) /// 0031146 // SCF-dependent proteasomal ubiquitin-dependent protein catabolic process (MGI:MGI:6201960|PMID:21873635 [IBA] PANTHER:PTN002547163) /// 0006511 // ubiquitin-dependent protein catabolic process (MGI:MGI:6201960|PMID:21873635 [IBA] PANTHER:PTN002547163)	0019005 // SCF ubiquitin ligase complex (MGI:MGI:6201960|PMID:21873635 [IBA] PANTHER:PTN002547163) /// 0019005 // SCF ubiquitin ligase complex (MGI:MGI:4459044|GO_REF:0000033 [IBA] PANTHER:PTN002547163)	0004842 // ubiquitin-protein transferase activity (MGI:MGI:4459044|GO_REF:0000033 [IBA] PANTHER:PTN002547163) /// 0004842 // ubiquitin-protein transferase activity (MGI:MGI:6201960|PMID:21873635 [IBA] PANTHER:PTN002547163)	antagonist of mitotic exit network 1	C730024G19Rik	protein	taxon:10090	20180412	GO_Central			326	0.371653	0.34618	17.6946	167	0.141811	0.0714887	19.1867	508	0.567724	0.723632	19.4499	410	0.372653	0.410261	17.405	1120	1.16619	4.26772	27.358	3251	1.60223	9.27565	34.7365	366	0.414231	1.22938	12.889	1633	1.3194	5.75747	29.559	1313	1.18307	4.13086	25.2023	1489	1.35701	5.355	27.8406	891	0.8142	1.73434	20.5881	100	0.101487	0.0516995	14.9121	105	0.189204	0.164763	21.8972	679	0.628987	1.47704	13.4563	553	0.618438	2.09603	14.338	2483	1.35449	8.81362	28.8173	663	0.678399	1.79321	15.5186	4833	1.86479	13.0372	40.4837
1700003I16Rik	6	complement(149199095..149215185)	ENSMUSG00000107526	0.05223	8.04355	3.00783	0.00353091	0.0781367	1	0.00491251	2.15994	1.11099	0.40105	0.999939	1	0.0386353	5.91198	2.56364	0.0130164	0.0844822	1																	0	0	0	0	0	0	0	0	0	0	0	0	2	0.00356605	0.00392593	0.0849024	8	0.016341	0.0598005	0.195414	185	0.178861	1.03547	1.9767	4	0.00888092	0.0263574	0.140863	17	0.0269449	0.117579	0.307718	1	0.00176759	0.00617181	0.0191945	25	0.0446957	0.176377	0.467438	6	0.0107558	0.0229111	0.138641	2	0.00398178	0.0020284	0.298241	0	0	0	0	16	0.0290756	0.0682775	0.317086	15	0.0329078	0.111532	0.388914	59	0.0631374	0.410834	0.684745	6	0.0120437	0.031835	0.14044	74	0.0560121	0.391595	0.619863
Gm10388	6	complement(149283838..149286773)	ENSMUSG00000107894	0.252851	2.48546	1.31351	0.0944623	0.442038	1	0.0855091	1.76391	0.818779	0.40556	0.999939	1	0.237459	2.35196	1.23386	0.115852	0.331442	1																	3	0.0367709	0.0342507	0.162834	1	0.00912969	0.0046024	0.11489	7	0.0841075	0.107205	0.268011	2	0.019544	0.0215164	0.0849024	13	0.145532	0.53258	0.317548	35	0.185455	1.07364	0.373971	3	0.0365045	0.10834	0.105647	56	0.486454	2.12274	1.01366	24	0.232498	0.811803	0.460667	33	0.323345	1.27598	0.617019	25	0.245616	0.523192	0.577669	1	0.0109113	0.0055584	0.149121	0	0	0	0	20	0.199189	0.467751	0.396357	13	0.156307	0.52976	0.337059	50	0.293246	1.90814	0.580292	12	0.132013	0.348949	0.28088	98	0.40654	2.84223	0.820899
Resf1	6	149309414..149335663	ENSMUSG00000032712	6.41831	-1.01223	-0.0175304	0.95733	0.986457	1	4.02193	-1.46805	-0.553901	0.144429	0.999939	1	8.70011	1.28603	0.362924	0.267956	0.528076	1	Resf1	MGI	MGI:1914496	Resf1	colocalizes_with	0045869 // negative regulation of single stranded viral RNA replication via double stranded DNA intermediate (MGI:MGI:6271895|PMID:29728365 [IMP]) /// 0090309 // positive regulation of methylation-dependent chromatin silencing (MGI:MGI:6271895|PMID:29728365 [IMP]) /// 0009617 // response to bacterium (MGI:MGI:5448596|PMID:23012479 [IEP])	0000930 // gamma-tubulin complex (MGI:MGI:6271895|PMID:29728365 [IMP]) /// 0005634 // nucleus (MGI:MGI:6271895|PMID:29728365 [IMP])	1990226 // histone methyltransferase binding (MGI:MGI:6271895|PMID:29728365 [IPI] UniProtKB:O88974)	retroelement silencing factor 1	2810474O19Rik|GET	protein	taxon:10090	20181129	UniProt			2062	2.82682	2.63308	111.921	682	0.696414	0.351071	78.3552	3716	4.99389	6.36532	142.275	2570	2.80895	3.09243	109.1	7015	8.78357	32.1437	171.354	10709	6.34667	36.7423	114.424	2939	3.99992	11.8712	103.499	8563	8.31968	36.3046	154.999	5547	6.01026	20.9857	106.472	6766	7.415	29.2609	126.508	4963	5.45366	11.6169	114.679	547	0.667557	0.340067	81.569	258	0.559051	0.486833	53.8045	4800	5.34692	12.556	95.1258	3583	4.81846	16.3309	92.8987	23286	15.2751	99.3946	270.254	3600	4.4296	11.7087	84.2639	29377	13.6305	95.2942	246.077
Bicd1	6	149408886..149563329	ENSMUSG00000003452	0.191636	1.25032	0.322296	0.393541	0.743409	1	0.0933117	-1.23431	-0.303707	0.492458	0.999939	1	0.195308	1.28459	0.361313	0.338714	0.597158	1	Bicd1	MGI	MGI:1101760	Bicd1	colocalizes_with	0048260 // positive regulation of receptor-mediated endocytosis (MGI:MGI:4834177|GO_REF:0000096 [ISO] UniProtKB:Q96G01) /// 1900275 // negative regulation of phospholipase C activity (MGI:MGI:4887309|PMID:20164183 [IDA]) /// 0034063 // stress granule assembly (MGI:MGI:4397616|PMID:19825938 [IMP]) /// 1900737 // negative regulation of phospholipase C-activating G-protein coupled receptor signaling pathway (MGI:MGI:4417868|GO_REF:0000096 [ISO] RGD:1309444) /// 0016032 // viral process (MGI:MGI:4834177|GO_REF:0000096 [ISO] UniProtKB:Q96G01) /// 0072393 // microtubule anchoring at microtubule organizing center (MGI:MGI:4397616|PMID:19825938 [IMP]) /// 1904781 // positive regulation of protein localization to centrosome (MGI:MGI:4834177|GO_REF:0000096 [ISO] UniProtKB:Q96G01) /// 0033365 // protein localization to organelle (MGI:MGI:4834177|GO_REF:0000096 [ISO] UniProtKB:Q96G01) /// 0072385 // minus-end-directed organelle transport along microtubule (MGI:MGI:4834177|GO_REF:0000096 [ISO] UniProtKB:Q96G01) /// 1900276 // regulation of proteinase activated receptor activity (MGI:MGI:4887309|PMID:20164183 [IDA]) /// 1900737 // negative regulation of phospholipase C-activating G-protein coupled receptor signaling pathway (MGI:MGI:4887309|PMID:20164183 [IDA]) /// 0070507 // regulation of microtubule cytoskeleton organization (MGI:MGI:4834177|GO_REF:0000096 [ISO] UniProtKB:Q96G01)	0048471 // perinuclear region of cytoplasm (MGI:MGI:4834177|GO_REF:0000096 [ISO] UniProtKB:Q96G01) /// 0016020 // membrane (MGI:MGI:4834177|GO_REF:0000096 [ISO] UniProtKB:Q96G01) /// 0005802 // trans-Golgi network (MGI:MGI:4834177|GO_REF:0000096 [ISO] UniProtKB:Q96G01) /// 0072517 // host cell viral assembly compartment (MGI:MGI:4834177|GO_REF:0000096 [ISO] UniProtKB:Q96G01) /// 0031410 // cytoplasmic vesicle (MGI:MGI:4834177|GO_REF:0000096 [ISO] UniProtKB:Q96G01) /// 0005881 // cytoplasmic microtubule (MGI:MGI:4834177|GO_REF:0000096 [ISO] UniProtKB:Q96G01) /// 0005794 // Golgi apparatus (MGI:MGI:4834177|GO_REF:0000096 [ISO] UniProtKB:Q96G01) /// 0005829 // cytosol (MGI:MGI:4834177|GO_REF:0000096 [ISO] UniProtKB:Q96G01) /// 0005813 // centrosome (MGI:MGI:4834177|GO_REF:0000096 [ISO] UniProtKB:Q96G01)	0019901 // protein kinase binding (MGI:MGI:4834177|GO_REF:0000096 [ISO] UniProtKB:Q96G01) /// 0070840 // dynein complex binding (MGI:MGI:4834177|GO_REF:0000096 [ISO] UniProtKB:Q96G01) /// 0017137 // Rab GTPase binding (MGI:MGI:4834177|GO_REF:0000096 [ISO] UniProtKB:Q96G01) /// 0045505 // dynein intermediate chain binding (MGI:MGI:4834177|GO_REF:0000096 [ISO] UniProtKB:Q96G01) /// 0008093 // cytoskeletal adaptor activity (MGI:MGI:4834177|GO_REF:0000096 [ISO] UniProtKB:Q96G01) /// 0031871 // proteinase activated receptor binding (MGI:MGI:4417868|GO_REF:0000096 [ISO] RGD:1309444) /// 0034452 // dynactin binding (MGI:MGI:4834177|GO_REF:0000096 [ISO] UniProtKB:Q96G01) /// 0031871 // proteinase activated receptor binding (MGI:MGI:4887309|PMID:20164183 [IPI] UniProtKB:P25116)	BICD cargo adaptor 1	B830009D06Rik	protein	taxon:10090	20171016	MGI			244	0.0568536	0.052957	13.2438	82	0.0142316	0.00717436	9.421	399	0.091137	0.116165	15.2766	393	0.0730065	0.0803743	16.6833	1087	0.23133	0.846557	26.5519	2167	0.21828	1.26367	23.1541	155	0.0358543	0.106411	5.45844	1232	0.203446	0.887779	22.3005	837	0.154141	0.538208	16.0658	1860	0.346458	1.36718	34.7774	705	0.131671	0.280476	16.2903	60	0.0124455	0.00633995	8.94724	68	0.0250437	0.0218086	14.181	873	0.165286	0.388136	17.301	492	0.112457	0.381141	12.7564	1910	0.212951	1.38567	22.1672	601	0.125688	0.332231	14.0674	4567	0.360158	2.51796	38.2556
Gm21814	6	149566090..149583656	ENSMUSG00000096299	0.0768377	1.95552	0.967549	0.159435	0.53707	1	0.0250684	-1.91142	-0.934642	0.316241	0.999939	1	0.080156	1.98567	0.989629	0.149615	0.384092	1																	6	0.0122912	0.0114487	0.325668	2	0.00305172	0.00153841	0.229781	16	0.0321303	0.040954	0.612596	3	0.00489963	0.0053941	0.127354	39	0.0729692	0.267033	0.952643	88	0.0779312	0.451162	0.940269	25	0.0508421	0.150892	0.880394	68	0.0987237	0.430801	1.23087	28	0.0453341	0.158291	0.537445	68	0.111358	0.439436	1.27143	17	0.0279141	0.0594605	0.392815	0	0	0	0	0	0	0	0	44	0.0732397	0.171987	0.871986	18	0.0361714	0.122593	0.466697	91	0.0891993	0.580418	1.05613	50	0.0919313	0.243002	1.17033	159	0.110238	0.770705	1.33187
Gm44043	6	149570409..149573661	ENSMUSG00000107976	0.0273867	-3.05753	-1.61236	0.239288	0.623402	1	0.0273867	-4.10096	-2.03596	0.30723	0.999939	1	0.0273867	-3.02206	-1.59553	0.241227	0.500827	1																	6	0.0663753	0.061826	0.325668	0	0	0	0	0	0	0	0	8	0.070558	0.0776786	0.33961	0	0	0	0	0	0	0	0	1	0.0109824	0.0325943	0.0352158	5	0.0392009	0.171061	0.0905053	1	0.0087434	0.0305289	0.0191945	4	0.035374	0.139592	0.0747902	2	0.0177345	0.0377766	0.0462135	0	0	0	0	0	0	0	0	0	0	0	0	0	0	0	0	0	0	0	0	10	0.0992903	0.262454	0.234066	0	0	0	0
Gm24307	6	149576461..149576561	ENSMUSG00000094467	0	#N/A	#N/A	#N/A	#N/A	#N/A	0	#N/A	#N/A	#N/A	#N/A	#N/A	0	#N/A	#N/A	#N/A	#N/A	#N/A																	0	0	0	0	0	0	0	0	0	0	0	0	0	0	0	0	0	0	0	0	0	0	0	0	0	0	0	0	0	0	0	0	0	0	0	0	0	0	0	0	0	0	0	0	0	0	0	0	0	0	0	0	0	0	0	0	0	0	0	0	0	0	0	0	0	0	0	0	0	0	0	0
Speer9-ps1	7	3128146..3144992	ENSMUSG00000107956	0.00324356	-1.78904	-0.839189	0.50736	0.810122	1	0.00324356	-1.42128	-0.507192	0.769181	0.999939	1	0.00324356	-9.69977	-3.27795	0.0310071	0.150367	1																	0	0	0	0	0	0	0	0	6	0.0125638	0.0160141	0.229724	1	0.00170301	0.00187488	0.0424512	1	0.00195097	0.00713962	0.0244267	0	0	0	0	0	0	0	0	8	0.0121109	0.0528485	0.144808	0	0	0	0	2	0.0034152	0.013477	0.0373951	3	0.00513655	0.0109415	0.0693203	0	0	0	0	0	0	0	0	0	0	0	0	0	0	0	0	0	0	0	0	0	0	0	0	2	0.00144591	0.0101087	0.0167531
AU018091	7	complement(3154658..3169203)	ENSMUSG00000054753	0.00684239	-2.76709	-1.46837	0.131541	0.500438	1	0.00684239	1.03002	0.0426779	0.971888	0.999939	1	0.0257091	1.85333	0.890119	0.325242	0.585428	1	AU018091	MGI	MGI:2142124	AU018091		1903352 // L-ornithine transmembrane transport (MGI:MGI:6201960|PMID:21873635 [IBA] PANTHER:PTN000208312) /// 1903352 // L-ornithine transmembrane transport (MGI:MGI:4459044|GO_REF:0000033 [IBA] PANTHER:PTN000208312) /// 0097638 // L-arginine import across plasma membrane (MGI:MGI:6201960|PMID:21873635 [IBA] PANTHER:PTN000208312) /// 0097638 // L-arginine import across plasma membrane (MGI:MGI:4459044|GO_REF:0000033 [IBA] PANTHER:PTN000208312)		0015189 // L-lysine transmembrane transporter activity (MGI:MGI:6201960|PMID:21873635 [IBA] PANTHER:PTN000208312) /// 0015181 // arginine transmembrane transporter activity (MGI:MGI:6201960|PMID:21873635 [IBA] PANTHER:PTN000208312) /// 0015189 // L-lysine transmembrane transporter activity (MGI:MGI:4459044|GO_REF:0000033 [IBA] PANTHER:PTN000208312) /// 0000064 // L-ornithine transmembrane transporter activity (MGI:MGI:4459044|GO_REF:0000033 [IBA] PANTHER:PTN000208312) /// 0015181 // arginine transmembrane transporter activity (MGI:MGI:4459044|GO_REF:0000033 [IBA] PANTHER:PTN000208312) /// 0000064 // L-ornithine transmembrane transporter activity (MGI:MGI:6201960|PMID:21873635 [IBA] PANTHER:PTN000208312)	expressed sequence AU018091		protein	taxon:10090	20170228	GO_Central			3	0.00742194	0.00691324	0.162834	0	0	0	0	0	0	0	0	9	0.0177517	0.0195432	0.382061	4	0.00903835	0.0330761	0.097707	4	0.00427802	0.0247664	0.0427395	0	0	0	0	4	0.00701336	0.0306042	0.0724042	3	0.005866	0.020482	0.0575834	3	0.00593316	0.0234133	0.0560926	9	0.0178473	0.0380168	0.207961	0	0	0	0	0	0	0	0	25	0.050256	0.118015	0.495447	5	0.0121344	0.0411261	0.129638	14	0.016573	0.10784	0.162482	8	0.0177639	0.0469552	0.187253	38	0.031818	0.222448	0.318308
Mir290a	7	3218626..3218708	ENSMUSG00000077815	0	#N/A	#N/A	#N/A	#N/A	#N/A	0	#N/A	#N/A	#N/A	#N/A	#N/A	0	#N/A	#N/A	#N/A	#N/A	#N/A	Mir290a	MGI	MGI:3711323	Mir290a		1990830 // cellular response to leukemia inhibitory factor (MGI:MGI:4822296|PMID:20439489 [IEP]) /// 0007569 // cell aging (MGI:MGI:5643971|PMID:25751060 [IDA]) /// 0042981 // regulation of apoptotic process (MGI:MGI:5008499|PMID:21573140 [IGI] MGI:MGI:3711325|MGI:MGI:3711326|MGI:MGI:3711327|MGI:MGI:3711328) /// 0043066 // negative regulation of apoptotic process (MGI:MGI:5008499|PMID:21573140 [IGI] MGI:MGI:3711325|MGI:MGI:3711326|MGI:MGI:3711327|MGI:MGI:3711328) /// 0060395 // SMAD protein signal transduction (MGI:MGI:5486383|PMID:23390484 [IDA])			microRNA 290a	Mirn290|mmu-mir-290|mmu-mir-290a	gene	taxon:10090	20170125	MGI			0	0	0	0	0	0	0	0	0	0	0	0	0	0	0	0	0	0	0	0	0	0	0	0	0	0	0	0	0	0	0	0	0	0	0	0	0	0	0	0	0	0	0	0	0	0	0	0	0	0	0	0	0	0	0	0	0	0	0	0	0	0	0	0	0	0	0	0	0	0	0	0
Mir290b	7	complement(3218638..3218695)	ENSMUSG00000106340	0	#N/A	#N/A	#N/A	#N/A	#N/A	0	#N/A	#N/A	#N/A	#N/A	#N/A	0	#N/A	#N/A	#N/A	#N/A	#N/A																	0	0	0	0	0	0	0	0	0	0	0	0	0	0	0	0	0	0	0	0	0	0	0	0	0	0	0	0	0	0	0	0	0	0	0	0	0	0	0	0	0	0	0	0	0	0	0	0	0	0	0	0	0	0	0	0	0	0	0	0	0	0	0	0	0	0	0	0	0	0	0	0
Nlrp12	7	complement(3218784..3249740)	ENSMUSG00000078817	0.212667	2.26186	1.17751	0.0310697	0.265075	1	0.0457424	1.19587	0.25806	0.692198	0.999939	1	0.361366	3.71363	1.89283	0.000518803	0.00841371	1	Nlrp12	MGI	MGI:2676630	Nlrp12		0050711 // negative regulation of interleukin-1 secretion (MGI:MGI:4834177|GO_REF:0000096 [ISO] UniProtKB:P59046) /// 0070373 // negative regulation of ERK1 and ERK2 cascade (MGI:MGI:5436198|PMID:22503542 [IMP] MGI:MGI:4836357) /// 0043281 // regulation of cysteine-type endopeptidase activity involved in apoptotic process (MGI:MGI:4459044|GO_REF:0000033 [IBA] PANTHER:PTN000647998) /// 0043124 // negative regulation of I-kappaB kinase/NF-kappaB signaling (MGI:MGI:4459044|GO_REF:0000033 [IBA] PANTHER:PTN000647998) /// 0043124 // negative regulation of I-kappaB kinase/NF-kappaB signaling (MGI:MGI:4834177|GO_REF:0000096 [ISO] UniProtKB:P59046) /// 0045751 // negative regulation of Toll signaling pathway (MGI:MGI:4834177|GO_REF:0000096 [ISO] UniProtKB:P59046) /// 0032088 // negative regulation of NF-kappaB transcription factor activity (MGI:MGI:4834177|GO_REF:0000096 [ISO] UniProtKB:P59046) /// 0071345 // cellular response to cytokine stimulus (MGI:MGI:6201960|PMID:21873635 [IBA] PANTHER:PTN000647998) /// 0043124 // negative regulation of I-kappaB kinase/NF-kappaB signaling (MGI:MGI:6201960|PMID:21873635 [IBA] PANTHER:PTN000647998) /// 0071345 // cellular response to cytokine stimulus (MGI:MGI:4835089|PMID:20861349 [IMP] MGI:MGI:4836357) /// 0045409 // negative regulation of interleukin-6 biosynthetic process (MGI:MGI:6201960|PMID:21873635 [IBA] PANTHER:PTN000647998) /// 1901224 // positive regulation of NIK/NF-kappaB signaling (MGI:MGI:4834177|GO_REF:0000096 [ISO] UniProtKB:P59046) /// 0045345 // positive regulation of MHC class I biosynthetic process (MGI:MGI:2154458|GO_REF:0000008 [ISO] UniProtKB:P59046) /// 0043281 // regulation of cysteine-type endopeptidase activity involved in apoptotic process (MGI:MGI:6201960|PMID:21873635 [IBA] PANTHER:PTN000647998) /// 0050710 // negative regulation of cytokine secretion (MGI:MGI:4834177|GO_REF:0000096 [ISO] UniProtKB:P59046) /// 0009968 // negative regulation of signal transduction (MGI:MGI:4834177|GO_REF:0000096 [ISO] UniProtKB:P59046) /// 0043281 // regulation of cysteine-type endopeptidase activity involved in apoptotic process (MGI:MGI:2154458|GO_REF:0000008 [ISO] UniProtKB:P59046) /// 0045409 // negative regulation of interleukin-6 biosynthetic process (MGI:MGI:4834177|GO_REF:0000096 [ISO] UniProtKB:P59046) /// 0043122 // regulation of I-kappaB kinase/NF-kappaB signaling (MGI:MGI:2154458|GO_REF:0000008 [ISO] UniProtKB:P59046) /// 1901223 // negative regulation of NIK/NF-kappaB signaling (MGI:MGI:5436198|PMID:22503542 [IMP] MGI:MGI:4836357) /// 0050728 // negative regulation of inflammatory response (MGI:MGI:4834177|GO_REF:0000096 [ISO] UniProtKB:P59046) /// 0071345 // cellular response to cytokine stimulus (MGI:MGI:4459044|GO_REF:0000033 [IBA] PANTHER:PTN000647998) /// 0045409 // negative regulation of interleukin-6 biosynthetic process (MGI:MGI:4459044|GO_REF:0000033 [IBA] PANTHER:PTN000647998) /// 0045345 // positive regulation of MHC class I biosynthetic process (MGI:MGI:4459044|GO_REF:0000033 [IBA] PANTHER:PTN000647998) /// 0036336 // dendritic cell migration (MGI:MGI:4835089|PMID:20861349 [IMP] MGI:MGI:4836357) /// 0045345 // positive regulation of MHC class I biosynthetic process (MGI:MGI:6201960|PMID:21873635 [IBA] PANTHER:PTN000647998) /// 0031953 // negative regulation of protein autophosphorylation (MGI:MGI:4834177|GO_REF:0000096 [ISO] UniProtKB:P59046)	0005737 // cytoplasm (MGI:MGI:2154458|GO_REF:0000008 [ISO] UniProtKB:P59046) /// 0005634 // nucleus (MGI:MGI:2154458|GO_REF:0000008 [ISO] UniProtKB:P59046)	0005524 // ATP binding (MGI:MGI:1354194|GO_REF:0000004 [IEA] UniProtKB-KW:KW-0067) /// 0005515 // protein binding (MGI:MGI:5436198|PMID:22503542 [IPI] UniProtKB:Q60803) /// 0000166 // nucleotide binding (MGI:MGI:1354194|GO_REF:0000004 [IEA] UniProtKB-KW:KW-0547)	NLR family, pyrin domain containing 12	Nalp12	protein	taxon:10090	20190210	UniProt			46	0.0534735	0.0498085	2.49678	23	0.019915	0.0100394	2.64248	87	0.099141	0.126367	3.33099	40	0.0370716	0.0408128	1.69805	18	0.0191111	0.0699377	0.439681	567	0.284938	1.64957	6.05832	146	0.16849	0.500057	5.1415	221	0.182072	0.794508	4.00033	54	0.0496135	0.173233	1.0365	407	0.37822	1.49252	7.6099	82	0.0764061	0.162754	1.89475	23	0.0238012	0.0121248	3.42978	11	0.0202113	0.0176004	2.29399	176	0.166244	0.390386	3.48794	238	0.271399	0.919834	6.17077	241	0.134053	0.872279	2.79701	315	0.328657	0.868738	7.37309	2304	0.906477	6.33741	19.2995
Mir291a	7	3218919..3219000	ENSMUSG00000078008	0	#N/A	#N/A	#N/A	#N/A	#N/A	0	#N/A	#N/A	#N/A	#N/A	#N/A	0	#N/A	#N/A	#N/A	#N/A	#N/A	Mir291a	MGI	MGI:3711324	Mir291a		1990830 // cellular response to leukemia inhibitory factor (MGI:MGI:4822296|PMID:20439489 [IEP])			microRNA 291a	Mirn291a|mmu-mir-291a	gene	taxon:10090	20170413	MGI			0	0	0	0	0	0	0	0	0	0	0	0	0	0	0	0	0	0	0	0	0	0	0	0	0	0	0	0	0	0	0	0	0	0	0	0	0	0	0	0	0	0	0	0	0	0	0	0	0	0	0	0	0	0	0	0	0	0	0	0	0	0	0	0	0	0	0	0	0	0	0	0
Mir292	7	3219189..3219270	ENSMUSG00000078041	0	#N/A	#N/A	#N/A	#N/A	#N/A	0	#N/A	#N/A	#N/A	#N/A	#N/A	0	#N/A	#N/A	#N/A	#N/A	#N/A	Mir292	MGI	MGI:3711325	Mir292		1990830 // cellular response to leukemia inhibitory factor (MGI:MGI:4822296|PMID:20439489 [IEP]) /// 0043066 // negative regulation of apoptotic process (MGI:MGI:5008499|PMID:21573140 [IGI] MGI:MGI:3711323|MGI:MGI:3711326|MGI:MGI:3711327|MGI:MGI:3711328) /// 0010468 // regulation of gene expression (MGI:MGI:5008499|PMID:21573140 [IGI] MGI:MGI:3711323|MGI:MGI:3711326|MGI:MGI:3711327|MGI:MGI:3711328)			microRNA 292	Mirn292|mmu-mir-292	gene	taxon:10090	20120618	MGI			0	0	0	0	0	0	0	0	0	0	0	0	0	0	0	0	0	0	0	0	0	0	0	0	0	0	0	0	0	0	0	0	0	0	0	0	0	0	0	0	0	0	0	0	0	0	0	0	0	0	0	0	0	0	0	0	0	0	0	0	0	0	0	0	0	0	0	0	0	0	0	0
Mir292b	7	complement(3219198..3219259)	ENSMUSG00000104747	0	#N/A	#N/A	#N/A	#N/A	#N/A	0	#N/A	#N/A	#N/A	#N/A	#N/A	0	#N/A	#N/A	#N/A	#N/A	#N/A																	0	0	0	0	0	0	0	0	0	0	0	0	0	0	0	0	0	0	0	0	0	0	0	0	0	0	0	0	0	0	0	0	0	0	0	0	0	0	0	0	0	0	0	0	0	0	0	0	0	0	0	0	0	0	0	0	0	0	0	0	0	0	0	0	0	0	0	0	0	0	0	0
Mir291b	7	3219482..3219560	ENSMUSG00000078032	0	#N/A	#N/A	#N/A	#N/A	#N/A	0	#N/A	#N/A	#N/A	#N/A	#N/A	0	#N/A	#N/A	#N/A	#N/A	#N/A	Mir291b	MGI	MGI:3718464	Mir291b		1990830 // cellular response to leukemia inhibitory factor (MGI:MGI:4822296|PMID:20439489 [IEP]) /// 0009617 // response to bacterium (MGI:MGI:5566744|PMID:24205035 [IEP])			microRNA 291b	Mirn291b|mmu-mir-291b	gene	taxon:10090	20171018	MGI			0	0	0	0	0	0	0	0	0	0	0	0	0	0	0	0	0	0	0	0	0	0	0	0	0	0	0	0	0	0	0	0	0	0	0	0	0	0	0	0	0	0	0	0	0	0	0	0	0	0	0	0	0	0	0	0	0	0	0	0	0	0	0	0	0	0	0	0	0	0	0	0
Mir293	7	3220343..3220422	ENSMUSG00000078035	0	#N/A	#N/A	#N/A	#N/A	#N/A	0	#N/A	#N/A	#N/A	#N/A	#N/A	0	#N/A	#N/A	#N/A	#N/A	#N/A	Mir293	MGI	MGI:3711326	Mir293		0043066 // negative regulation of apoptotic process (MGI:MGI:5008499|PMID:21573140 [IGI] MGI:MGI:3711323|MGI:MGI:3711325|MGI:MGI:3711327|MGI:MGI:3711328) /// 1990830 // cellular response to leukemia inhibitory factor (MGI:MGI:4822296|PMID:20439489 [IEP]) /// 0010468 // regulation of gene expression (MGI:MGI:5008499|PMID:21573140 [IGI] MGI:MGI:3711323|MGI:MGI:3711325|MGI:MGI:3711327|MGI:MGI:3711328) /// 0071222 // cellular response to lipopolysaccharide (MGI:MGI:3817382|PMID:18762567 [IDA])			microRNA 293	Mirn293|mmu-mir-293	gene	taxon:10090	20120618	MGI			0	0	0	0	0	0	0	0	0	0	0	0	0	0	0	0	0	0	0	0	0	0	0	0	0	0	0	0	0	0	0	0	0	0	0	0	0	0	0	0	0	0	0	0	0	0	0	0	0	0	0	0	0	0	0	0	0	0	0	0	0	0	0	0	0	0	0	0	0	0	0	0
Mir294	7	3220641..3220724	ENSMUSG00000077903	0	#N/A	#N/A	#N/A	#N/A	#N/A	0	#N/A	#N/A	#N/A	#N/A	#N/A	0	#N/A	#N/A	#N/A	#N/A	#N/A	Mir294	MGI	MGI:3711327	Mir294		1990830 // cellular response to leukemia inhibitory factor (MGI:MGI:4822296|PMID:20439489 [IEP]) /// 0010468 // regulation of gene expression (MGI:MGI:4868529|PMID:20975942 [IDA]) /// 0043066 // negative regulation of apoptotic process (MGI:MGI:5008499|PMID:21573140 [IGI] MGI:MGI:3711323|MGI:MGI:3711325|MGI:MGI:3711326|MGI:MGI:3711328) /// 0010468 // regulation of gene expression (MGI:MGI:5008499|PMID:21573140 [IGI] MGI:MGI:3711323|MGI:MGI:3711325|MGI:MGI:3711326|MGI:MGI:3711328) /// 2000036 // regulation of stem cell population maintenance (MGI:MGI:4868529|PMID:20975942 [IDA])		0003729 // mRNA binding (MGI:MGI:4868529|PMID:20975942 [IDA])	microRNA 294	Mirn294|mmu-mir-294	gene	taxon:10090	20120618	MGI			0	0	0	0	0	0	0	0	0	0	0	0	0	0	0	0	0	0	0	0	0	0	0	0	0	0	0	0	0	0	0	0	0	0	0	0	0	0	0	0	0	0	0	0	0	0	0	0	0	0	0	0	0	0	0	0	0	0	0	0	0	0	0	0	0	0	0	0	0	0	0	0
Mir295	7	3220773..3220841	ENSMUSG00000077886	0	#N/A	#N/A	#N/A	#N/A	#N/A	0	#N/A	#N/A	#N/A	#N/A	#N/A	0	#N/A	#N/A	#N/A	#N/A	#N/A	Mir295	MGI	MGI:3711328	Mir295		1990830 // cellular response to leukemia inhibitory factor (MGI:MGI:4822296|PMID:20439489 [IEP]) /// 0010468 // regulation of gene expression (MGI:MGI:5008499|PMID:21573140 [IGI] MGI:MGI:3711323|MGI:MGI:3711325|MGI:MGI:3711326|MGI:MGI:3711327) /// 0043066 // negative regulation of apoptotic process (MGI:MGI:5008499|PMID:21573140 [IGI] MGI:MGI:3711323|MGI:MGI:3711325|MGI:MGI:3711326|MGI:MGI:3711327)			microRNA 295	Mirn295|mmu-mir-295	gene	taxon:10090	20120618	MGI			0	0	0	0	0	0	0	0	0	0	0	0	0	0	0	0	0	0	0	0	0	0	0	0	0	0	0	0	0	0	0	0	0	0	0	0	0	0	0	0	0	0	0	0	0	0	0	0	0	0	0	0	0	0	0	0	0	0	0	0	0	0	0	0	0	0	0	0	0	0	0	0
Myadm	7	3289080..3300442	ENSMUSG00000068566	6.2055	-1.94513	-0.959867	0.000621952	0.026431	1	6.2055	-1.08404	-0.11642	0.720146	0.999939	1	10.3927	-1.16721	-0.22306	0.426261	0.670609	1	Myadm	MGI	MGI:1355332	Myadm		0010629 // negative regulation of gene expression (MGI:MGI:4834177|GO_REF:0000096 [ISO] UniProtKB:Q96S97) /// 0030335 // positive regulation of cell migration (MGI:MGI:4834177|GO_REF:0000096 [ISO] UniProtKB:Q96S97) /// 0030837 // negative regulation of actin filament polymerization (MGI:MGI:4834177|GO_REF:0000096 [ISO] UniProtKB:Q96S97) /// 0031579 // membrane raft organization (MGI:MGI:4834177|GO_REF:0000096 [ISO] UniProtKB:Q96S97) /// 0061028 // establishment of endothelial barrier (MGI:MGI:4834177|GO_REF:0000096 [ISO] UniProtKB:Q96S97) /// 0090038 // negative regulation of protein kinase C signaling (MGI:MGI:4834177|GO_REF:0000096 [ISO] UniProtKB:Q96S97) /// 0072659 // protein localization to plasma membrane (MGI:MGI:4834177|GO_REF:0000096 [ISO] UniProtKB:Q96S97) /// 0001933 // negative regulation of protein phosphorylation (MGI:MGI:4834177|GO_REF:0000096 [ISO] UniProtKB:Q96S97) /// 0034115 // negative regulation of heterotypic cell-cell adhesion (MGI:MGI:4834177|GO_REF:0000096 [ISO] UniProtKB:Q96S97) /// 1900026 // positive regulation of substrate adhesion-dependent cell spreading (MGI:MGI:4834177|GO_REF:0000096 [ISO] UniProtKB:Q96S97)	0016021 // integral component of membrane (MGI:MGI:1354194|GO_REF:0000004 [IEA] UniProtKB-KW:KW-0812) /// 0016020 // membrane (MGI:MGI:1354194|GO_REF:0000004 [IEA] UniProtKB-KW:KW-0472) /// 0005886 // plasma membrane (MGI:MGI:4834177|GO_REF:0000096 [ISO] UniProtKB:Q96S97) /// 0016020 // membrane (MGI:MGI:2152098|GO_REF:0000002 [IEA] InterPro:IPR008253) /// 0045121 // membrane raft (MGI:MGI:4834177|GO_REF:0000096 [ISO] UniProtKB:Q96S97) /// 0001726 // ruffle (MGI:MGI:4834177|GO_REF:0000096 [ISO] UniProtKB:Q96S97) /// 0030864 // cortical actin cytoskeleton (MGI:MGI:4834177|GO_REF:0000096 [ISO] UniProtKB:Q96S97) /// 0005911 // cell-cell junction (MGI:MGI:4834177|GO_REF:0000096 [ISO] UniProtKB:Q96S97)		myeloid-associated differentiation marker	D7Wsu62e	protein	taxon:10090	20140204	MGI			1546	4.89616	4.56059	83.9137	1141	2.69156	1.35685	131.09	2335	7.24914	9.23991	89.4008	1854	4.6812	5.15362	78.7045	3979	11.5094	42.1191	97.194	4437	6.07467	35.1677	47.4088	846	2.65986	7.8941	29.7925	3353	7.52576	32.8402	60.6928	2927	7.32646	25.5815	56.1822	2805	7.10147	28.0236	52.4466	4001	10.1566	21.6348	92.4501	800	2.25542	1.14895	119.297	255	1.27646	1.11157	53.1789	4222	10.8647	25.5133	83.671	2416	7.50576	25.4387	62.6411	8021	12.1549	79.092	93.0904	3379	9.60475	25.3882	79.091	11040	11.8334	82.7303	92.4768
Prkcg	7	3289179..3331099	ENSMUSG00000078816	0.682012	-1.81537	-0.860261	0.0137172	0.173335	1	0.661965	1.12255	0.166783	0.680193	0.999939	1	0.664998	-2.009	-1.00648	0.00393105	0.0366393	1	Prkcg	MGI	MGI:97597	Prkcg		0032425 // positive regulation of mismatch repair (MGI:MGI:4834177|GO_REF:0000096 [ISO] UniProtKB:P05129) /// 0031397 // negative regulation of protein ubiquitination (MGI:MGI:4834177|GO_REF:0000096 [ISO] UniProtKB:P05129) /// 0035556 // intracellular signal transduction (MGI:MGI:6201960|PMID:21873635 [IBA] PANTHER:PTN000683254) /// 1990911 // response to psychosocial stress (MGI:MGI:4417868|GO_REF:0000096 [ISO] RGD:3397) /// 2000300 // regulation of synaptic vesicle exocytosis (MGI:MGI:5637456|PMID:24794094 [IMP]) /// 0042177 // negative regulation of protein catabolic process (MGI:MGI:4834177|GO_REF:0000096 [ISO] UniProtKB:P05129) /// 0016310 // phosphorylation (MGI:MGI:4834177|GO_REF:0000096 [ISO] UniProtKB:P05129) /// 2000300 // regulation of synaptic vesicle exocytosis (MGI:MGI:5637456|PMID:24794094 [IDA]) /// 0048511 // rhythmic process (MGI:MGI:1354194|GO_REF:0000004 [IEA] UniProtKB-KW:KW-0090) /// 0048265 // response to pain (MGI:MGI:1097759|PMID:9323205 [IMP]) /// 0050764 // regulation of phagocytosis (MGI:MGI:3037226|PMID:15006698 [IMP]) /// 0043524 // negative regulation of neuron apoptotic process (MGI:MGI:4417868|GO_REF:0000096 [ISO] RGD:3397) /// 1901799 // negative regulation of proteasomal protein catabolic process (MGI:MGI:5467682|PMID:23185022 [IMP]) /// 0060384 // innervation (MGI:MGI:78713|PMID:8548809 [IMP]) /// 0031397 // negative regulation of protein ubiquitination (MGI:MGI:5467682|PMID:23185022 [IMP]) /// 0042752 // regulation of circadian rhythm (MGI:MGI:5467682|PMID:23185022 [IMP]) /// 0046777 // protein autophosphorylation (MGI:MGI:4417868|GO_REF:0000096 [ISO] RGD:3397) /// 0007635 // chemosensory behavior (MGI:MGI:2429372|PMID:11606660 [IMP] MGI:MGI:1857237) /// 0007268 // chemical synaptic transmission (MGI:MGI:78713|PMID:8548809 [IMP]) /// 0035556 // intracellular signal transduction (MGI:MGI:4459044|GO_REF:0000033 [IBA] PANTHER:PTN000683254) /// 0006468 // protein phosphorylation (MGI:MGI:2152098|GO_REF:0000002 [IEA] InterPro:IPR000961|InterPro:IPR017892|InterPro:IPR000719|InterPro:IPR014375|InterPro:IPR008271) /// 0032095 // regulation of response to food (MGI:MGI:5467682|PMID:23185022 [IMP]) /// 0043278 // response to morphine (MGI:MGI:3760696|PMID:11246146 [IMP]) /// 0018105 // peptidyl-serine phosphorylation (MGI:MGI:4459044|GO_REF:0000033 [IBA] PANTHER:PTN000683254) /// 0099171 /// 0018105 // peptidyl-serine phosphorylation (MGI:MGI:6201960|PMID:21873635 [IBA] PANTHER:PTN000683254)	0005634 // nucleus (MGI:MGI:1861342|PMID:10882525 [IDA]) /// 0044305 // calyx of Held (MGI:MGI:5637456|PMID:24794094 [IMP]) /// 0005737 // cytoplasm (MGI:MGI:3763599|PMID:17904530 [IDA]) /// 0097060 // synaptic membrane (MGI:MGI:5285815|PMID:18473171 [IDA]) /// 0005829 // cytosol (MGI:MGI:4417868|GO_REF:0000096 [ISO] RGD:3397) /// 0005737 // cytoplasm (MGI:MGI:2684498|PMID:14613966 [IDA]) /// 0005737 // cytoplasm (MGI:MGI:2150224|PMID:11549583 [IDA]) /// 0045202 // synapse (MGI:MGI:1354194|GO_REF:0000004 [IEA] UniProtKB-KW:KW-0770) /// 0048471 // perinuclear region of cytoplasm (MGI:MGI:4417868|GO_REF:0000096 [ISO] RGD:3397) /// 0099523 // presynaptic cytosol (MGI:MGI:5637456|PMID:24794094 [IDA]) /// 0005886 // plasma membrane (MGI:MGI:4417868|GO_REF:0000096 [ISO] RGD:3397) /// 0042995 // cell projection (MGI:MGI:1354194|GO_REF:0000004 [IEA] UniProtKB-KW:KW-0966) /// 0005911 // cell-cell junction (MGI:MGI:5544872|PMID:23793062 [IDA]) /// 0030054 // cell junction (MGI:MGI:1354194|GO_REF:0000004 [IEA] UniProtKB-KW:KW-0965) /// 0005886 // plasma membrane (MGI:MGI:3763599|PMID:17904530 [IDA]) /// 0005634 // nucleus (MGI:MGI:2684498|PMID:14613966 [IDA]) /// 0014069 // postsynaptic density (MGI:MGI:5436301|PMID:17114649 [IDA]) /// 0016020 // membrane (MGI:MGI:1354194|GO_REF:0000004 [IEA] UniProtKB-KW:KW-0472) /// 0030425 // dendrite (MGI:MGI:2150224|PMID:11549583 [IDA]) /// 0030425 // dendrite (MGI:MGI:4417868|GO_REF:0000096 [ISO] RGD:3397) /// 0043005 // neuron projection (MGI:MGI:4417868|GO_REF:0000096 [ISO] RGD:3397) /// 0099524 // postsynaptic cytosol (MGI:MGI:4417868|GO_REF:0000096 [ISO] RGD:3397) /// 0044305 // calyx of Held (MGI:MGI:5637456|PMID:24794094 [IDA]) /// 0005886 // plasma membrane (MGI:MGI:1861342|PMID:10882525 [IDA]) /// 0005737 // cytoplasm (MGI:MGI:1861342|PMID:10882525 [IDA])	0005524 // ATP binding (MGI:MGI:1354194|GO_REF:0000004 [IEA] UniProtKB-KW:KW-0067) /// 0004672 // protein kinase activity (MGI:MGI:4834177|GO_REF:0000096 [ISO] UniProtKB:P05129) /// 0046872 // metal ion binding (MGI:MGI:1354194|GO_REF:0000004 [IEA] UniProtKB-KW:KW-0479) /// 0005515 // protein binding (MGI:MGI:5467682|PMID:23185022 [IPI] UniProtKB:Q9WTL8) /// 0008270 // zinc ion binding (MGI:MGI:2152098|GO_REF:0000002 [IEA] InterPro:IPR014375) /// 0005524 // ATP binding (MGI:MGI:2152098|GO_REF:0000002 [IEA] InterPro:IPR000961|InterPro:IPR017892|InterPro:IPR000719|InterPro:IPR017441|InterPro:IPR014375) /// 0004674 // protein serine/threonine kinase activity (MGI:MGI:4459044|GO_REF:0000033 [IBA] PANTHER:PTN000683254) /// 0004674 // protein serine/threonine kinase activity (MGI:MGI:6201960|PMID:21873635 [IBA] PANTHER:PTN000683254) /// 0000166 // nucleotide binding (MGI:MGI:1354194|GO_REF:0000004 [IEA] UniProtKB-KW:KW-0547) /// 0016301 // kinase activity (MGI:MGI:1354194|GO_REF:0000004 [IEA] UniProtKB-KW:KW-0418) /// 0016740 // transferase activity (MGI:MGI:1354194|GO_REF:0000004 [IEA] UniProtKB-KW:KW-0808) /// 0004712 // protein serine/threonine/tyrosine kinase activity (MGI:MGI:5504338|PMID:22797923 [ISO] UniProtKB:P05129) /// 0004698 // calcium-dependent protein kinase C activity (MGI:MGI:4417868|GO_REF:0000096 [ISO] RGD:3397) /// 0004697 // protein kinase C activity (MGI:MGI:4417868|GO_REF:0000096 [ISO] RGD:3397)	protein kinase C, gamma	Pkcc|PKCgamma|Prkcc	protein	taxon:10090	20190210	UniProt			929	0.797487	0.742828	50.4242	413	0.264077	0.133125	47.4497	1164	0.979522	1.24852	44.5664	683	0.467444	0.514618	28.9942	1022	0.801294	2.93236	24.9641	1669	0.619371	3.58568	17.8331	1035	0.882043	2.61778	36.4483	913	0.555455	2.42384	16.5263	717	0.486466	1.69857	13.7624	1263	0.866723	3.42024	23.615	1089	0.749323	1.59615	25.1633	334	0.255238	0.130023	49.8063	277	0.375845	0.327294	57.7669	400	0.27901	0.655193	7.92715	794	0.66862	2.26611	20.5865	1709	0.701985	4.5678	19.8344	803	0.618692	1.63539	18.7955	3637	1.05668	7.38754	30.4654
Cacng7	7	3332955..3368221	ENSMUSG00000069806	0.0968444	-1.23729	-0.307178	0.564307	0.839866	1	0.0607883	1.2084	0.273096	0.66365	0.999939	1	0.0888163	-1.41162	-0.497352	0.35064	0.607608	1	Cacng7	MGI	MGI:1932374	Cacng7		0034765 // regulation of ion transmembrane transport (MGI:MGI:1354194|GO_REF:0000004 [IEA] UniProtKB-KW:KW-0851) /// 2000311 // regulation of alpha-amino-3-hydroxy-5-methyl-4-isoxazole propionate selective glutamate receptor activity (MGI:MGI:4834177|GO_REF:0000096 [ISO] UniProtKB:P62955) /// 0099645 // neurotransmitter receptor localization to postsynaptic specialization membrane (MGI:MGI:5528969|PMID:23872597 [IPI]) /// 0099590 // neurotransmitter receptor internalization (MGI:MGI:6201960|PMID:21873635 [IBA] PANTHER:PTN000251098) /// 0099645 // neurotransmitter receptor localization to postsynaptic specialization membrane (MGI:MGI:5528969|PMID:23872597 [IDA]) /// 2000311 // regulation of alpha-amino-3-hydroxy-5-methyl-4-isoxazole propionate selective glutamate receptor activity (MGI:MGI:6201960|PMID:21873635 [IBA] PANTHER:PTN000251098) /// 0051968 // positive regulation of synaptic transmission, glutamatergic (MGI:MGI:6201960|PMID:21873635 [IBA] PANTHER:PTN000251098) /// 0006816 // calcium ion transport (MGI:MGI:1354194|GO_REF:0000004 [IEA] UniProtKB-KW:KW-0109) /// 0098970 // postsynaptic neurotransmitter receptor diffusion trapping (MGI:MGI:4459044|GO_REF:0000033 [IBA] PANTHER:PTN000251098) /// 0019226 // transmission of nerve impulse (MGI:MGI:6201960|PMID:21873635 [IBA] PANTHER:PTN000251098) /// 0019226 // transmission of nerve impulse (MGI:MGI:4459044|GO_REF:0000033 [IBA] PANTHER:PTN000251098) /// 0099645 // neurotransmitter receptor localization to postsynaptic specialization membrane (MGI:MGI:5528969|PMID:23872597 [IMP]) /// 0099645 // neurotransmitter receptor localization to postsynaptic specialization membrane (MGI:MGI:5528969|PMID:23872597 [EXP]) /// 0098970 // postsynaptic neurotransmitter receptor diffusion trapping (MGI:MGI:6201960|PMID:21873635 [IBA] PANTHER:PTN000251098) /// 0006816 // calcium ion transport (MGI:MGI:2152098|GO_REF:0000002 [IEA] InterPro:IPR008371|InterPro:IPR008368) /// 0099590 // neurotransmitter receptor internalization (MGI:MGI:4459044|GO_REF:0000033 [IBA] PANTHER:PTN000251098) /// 2000311 // regulation of alpha-amino-3-hydroxy-5-methyl-4-isoxazole propionate selective glutamate receptor activity (MGI:MGI:4417868|GO_REF:0000096 [ISO] RGD:628807) /// 2000311 // regulation of alpha-amino-3-hydroxy-5-methyl-4-isoxazole propionate selective glutamate receptor activity (MGI:MGI:4459044|GO_REF:0000033 [IBA] PANTHER:PTN000251098) /// 0051968 // positive regulation of synaptic transmission, glutamatergic (MGI:MGI:4459044|GO_REF:0000033 [IBA] PANTHER:PTN000251098) /// 0098943 // neurotransmitter receptor transport, postsynaptic endosome to lysosome (MGI:MGI:6201960|PMID:21873635 [IBA] PANTHER:PTN000251098) /// 0070588 // calcium ion transmembrane transport (MGI:MGI:1354194|GO_REF:0000004 [IEA] UniProtKB-KW:KW-0107) /// 0006811 // ion transport (MGI:MGI:1354194|GO_REF:0000004 [IEA] UniProtKB-KW:KW-0406) /// 0043488 // regulation of mRNA stability (MGI:MGI:4417868|GO_REF:0000096 [ISO] RGD:628807) /// 0098943 // neurotransmitter receptor transport, postsynaptic endosome to lysosome (MGI:MGI:4459044|GO_REF:0000033 [IBA] PANTHER:PTN000251098) /// 1903861 // positive regulation of dendrite extension (MGI:MGI:4417868|GO_REF:0000096 [ISO] RGD:628807)	0005769 // early endosome (MGI:MGI:4417868|GO_REF:0000096 [ISO] RGD:628807) /// 0044300 // cerebellar mossy fiber (MGI:MGI:4417868|GO_REF:0000096 [ISO] RGD:628807) /// 0098978 // glutamatergic synapse (MGI:MGI:5528969|PMID:23872597 [IPI]) /// 0043005 // neuron projection (MGI:MGI:4417868|GO_REF:0000096 [ISO] RGD:628807) /// 0016021 // integral component of membrane (MGI:MGI:2152098|GO_REF:0000002 [IEA] InterPro:IPR004031) /// 0005737 // cytoplasm (MGI:MGI:4417868|GO_REF:0000096 [ISO] RGD:628807) /// 0098839 // postsynaptic density membrane (MGI:MGI:6201960|PMID:21873635 [IBA] PANTHER:PTN000251098) /// 0098839 // postsynaptic density membrane (MGI:MGI:4459044|GO_REF:0000033 [IBA] PANTHER:PTN000251098) /// 0016020 // membrane (MGI:MGI:2152098|GO_REF:0000002 [IEA] InterPro:IPR008371|InterPro:IPR008368) /// 0032281 // AMPA glutamate receptor complex (MGI:MGI:6201960|PMID:21873635 [IBA] PANTHER:PTN000251098) /// 0032281 // AMPA glutamate receptor complex (MGI:MGI:4459044|GO_REF:0000033 [IBA] PANTHER:PTN000251098) /// 1990454 // L-type voltage-gated calcium channel complex (MGI:MGI:4834177|GO_REF:0000096 [ISO] UniProtKB:P62955) /// 0016021 // integral component of membrane (MGI:MGI:1354194|GO_REF:0000004 [IEA] UniProtKB-KW:KW-0812) /// 0016020 // membrane (MGI:MGI:1354194|GO_REF:0000004 [IEA] UniProtKB-KW:KW-0472) /// 0098978 // glutamatergic synapse (MGI:MGI:5528969|PMID:23872597 [IMP]) /// 0098978 // glutamatergic synapse (MGI:MGI:5528969|PMID:23872597 [EXP]) /// 0032281 // AMPA glutamate receptor complex (MGI:MGI:4417868|GO_REF:0000096 [ISO] RGD:628807) /// 0005886 // plasma membrane (MGI:MGI:1354194|GO_REF:0000004 [IEA] UniProtKB-KW:KW-1003) /// 0098978 // glutamatergic synapse (MGI:MGI:4417868|GO_REF:0000096 [ISO] RGD:628807) /// 0043025 // neuronal cell body (MGI:MGI:4417868|GO_REF:0000096 [ISO] RGD:628807) /// 0098978 // glutamatergic synapse (MGI:MGI:5528969|PMID:23872597 [IDA]) /// 0099061 // integral component of postsynaptic density membrane (MGI:MGI:4417868|GO_REF:0000096 [ISO] RGD:628807)	0005244 // voltage-gated ion channel activity (MGI:MGI:1354194|GO_REF:0000004 [IEA] UniProtKB-KW:KW-0851) /// 0005245 // voltage-gated calcium channel activity (MGI:MGI:6201960|PMID:21873635 [IBA] PANTHER:PTN000251098) /// 0005262 // calcium channel activity (MGI:MGI:1354194|GO_REF:0000004 [IEA] UniProtKB-KW:KW-0107) /// 0005245 // voltage-gated calcium channel activity (MGI:MGI:4459044|GO_REF:0000033 [IBA] PANTHER:PTN000251098) /// 0016247 // channel regulator activity (MGI:MGI:4459044|GO_REF:0000033 [IBA] PANTHER:PTN000251098) /// 0005246 // calcium channel regulator activity (MGI:MGI:4834177|GO_REF:0000096 [ISO] UniProtKB:P62955) /// 0016247 // channel regulator activity (MGI:MGI:6201960|PMID:21873635 [IBA] PANTHER:PTN000251098)	calcium channel, voltage-dependent, gamma subunit 7	TARP gamma 7	protein	taxon:10090	20190210	UniProt			81	0.0826525	0.0769876	4.39651	41	0.0311622	0.0157093	4.7105	56	0.056016	0.0713992	2.14409	48	0.0390493	0.0429901	2.03766	102	0.0950614	0.34788	2.49153	409	0.180419	1.04448	4.37011	80	0.0810406	0.240517	2.81726	88	0.0636391	0.277702	1.59289	82	0.0661317	0.230909	1.57395	114	0.0929918	0.366962	2.13152	106	0.0866982	0.184678	2.44932	18	0.0163506	0.00832933	2.68417	32	0.051611	0.0449439	6.67343	67	0.0555518	0.130451	1.3278	107	0.107104	0.363	2.77426	255	0.124506	0.810156	2.95949	65	0.05953	0.157356	1.52143	282	0.0973899	0.680878	2.36218
Gm44256	7	3337545..3337879	ENSMUSG00000107620	0	#N/A	#N/A	#N/A	#N/A	#N/A	0	#N/A	#N/A	#N/A	#N/A	#N/A	0	#N/A	#N/A	#N/A	#N/A	#N/A																	0	0	0	0	0	0	0	0	0	0	0	0	0	0	0	0	0	0	0	0	0	0	0	0	0	0	0	0	0	0	0	0	0	0	0	0	0	0	0	0	0	0	0	0	0	0	0	0	0	0	0	0	0	0	0	0	0	0	0	0	0	0	0	0	0	0	0	0	0	0	0	0
Gm44257	7	complement(3378121..3390080)	ENSMUSG00000107815	0	-1.90246	-0.927865	0.735451	#N/A	1	0	1.1184	0.161437	0.963474	#N/A	1	0.00246626	4.45225	2.15454	0.322468	0.583013	1																	0	0	0	0	0	0	0	0	0	0	0	0	0	0	0	0	0	0	0	0	0	0	0	0	0	0	0	0	0	0	0	0	0	0	0	0	0	0	0	0	0	0	0	0	0	0	0	0	0	0	0	0	0	0	0	0	3	0.00885484	0.0300111	0.0777829	1	0.00143975	0.00936841	0.0116058	0	0	0	0	2	0.00203672	0.0142393	0.0167531
Cacng8	7	3390683..3415648	ENSMUSG00000053395	0.026444	-2.46625	-1.30232	0.116978	0.478797	1	0.026444	-1.48664	-0.572059	0.569149	0.999939	1	0.026444	-2.44501	-1.28984	0.119761	0.337745	1	Cacng8	MGI	MGI:1932376	Cacng8		0019226 // transmission of nerve impulse (MGI:MGI:4459044|GO_REF:0000033 [IBA] PANTHER:PTN000251098) /// 0034765 // regulation of ion transmembrane transport (MGI:MGI:1354194|GO_REF:0000004 [IEA] UniProtKB-KW:KW-0851) /// 2000311 // regulation of alpha-amino-3-hydroxy-5-methyl-4-isoxazole propionate selective glutamate receptor activity (MGI:MGI:4879039|PMID:21172611 [IDA]) /// 0006816 // calcium ion transport (MGI:MGI:2152098|GO_REF:0000002 [IEA] InterPro:IPR008372|InterPro:IPR008368) /// 0099072 // regulation of postsynaptic specialization membrane neurotransmitter receptor levels (MGI:MGI:3695667|PMID:17074043 [IDA]) /// 0098970 // postsynaptic neurotransmitter receptor diffusion trapping (MGI:MGI:6201960|PMID:21873635 [IBA] PANTHER:PTN000251098) /// 0099590 // neurotransmitter receptor internalization (MGI:MGI:4459044|GO_REF:0000033 [IBA] PANTHER:PTN000251098) /// 2000311 // regulation of alpha-amino-3-hydroxy-5-methyl-4-isoxazole propionate selective glutamate receptor activity (MGI:MGI:4459044|GO_REF:0000033 [IBA] PANTHER:PTN000251098) /// 2000311 // regulation of alpha-amino-3-hydroxy-5-methyl-4-isoxazole propionate selective glutamate receptor activity (MGI:MGI:4417868|GO_REF:0000096 [ISO] RGD:628808) /// 0051968 // positive regulation of synaptic transmission, glutamatergic (MGI:MGI:4459044|GO_REF:0000033 [IBA] PANTHER:PTN000251098) /// 0098943 // neurotransmitter receptor transport, postsynaptic endosome to lysosome (MGI:MGI:6201960|PMID:21873635 [IBA] PANTHER:PTN000251098) /// 0070588 // calcium ion transmembrane transport (MGI:MGI:1354194|GO_REF:0000004 [IEA] UniProtKB-KW:KW-0107) /// 0099590 // neurotransmitter receptor internalization (MGI:MGI:6201960|PMID:21873635 [IBA] PANTHER:PTN000251098) /// 2000311 // regulation of alpha-amino-3-hydroxy-5-methyl-4-isoxazole propionate selective glutamate receptor activity (MGI:MGI:6201960|PMID:21873635 [IBA] PANTHER:PTN000251098) /// 0006811 // ion transport (MGI:MGI:1354194|GO_REF:0000004 [IEA] UniProtKB-KW:KW-0406) /// 0051968 // positive regulation of synaptic transmission, glutamatergic (MGI:MGI:6201960|PMID:21873635 [IBA] PANTHER:PTN000251098) /// 0006816 // calcium ion transport (MGI:MGI:1354194|GO_REF:0000004 [IEA] UniProtKB-KW:KW-0109) /// 2000969 // positive regulation of alpha-amino-3-hydroxy-5-methyl-4-isoxazole propionate selective glutamate receptor activity (MGI:MGI:4417868|GO_REF:0000096 [ISO] RGD:628808) /// 0098970 // postsynaptic neurotransmitter receptor diffusion trapping (MGI:MGI:4459044|GO_REF:0000033 [IBA] PANTHER:PTN000251098) /// 0019226 // transmission of nerve impulse (MGI:MGI:6201960|PMID:21873635 [IBA] PANTHER:PTN000251098) /// 2000311 // regulation of alpha-amino-3-hydroxy-5-methyl-4-isoxazole propionate selective glutamate receptor activity (MGI:MGI:4834177|GO_REF:0000096 [ISO] UniProtKB:Q8WXS5) /// 0098943 // neurotransmitter receptor transport, postsynaptic endosome to lysosome (MGI:MGI:4459044|GO_REF:0000033 [IBA] PANTHER:PTN000251098)	0099061 // integral component of postsynaptic density membrane (MGI:MGI:5774878|PMID:27076426 [IDA]) /// 0098978 // glutamatergic synapse (MGI:MGI:3695667|PMID:17074043 [IDA]) /// 0098685 /// 1990454 // L-type voltage-gated calcium channel complex (MGI:MGI:6164122|PMID:21127204 [IDA]) /// 0030054 // cell junction (MGI:MGI:1354194|GO_REF:0000004 [IEA] UniProtKB-KW:KW-0965) /// 0016021 // integral component of membrane (MGI:MGI:2152098|GO_REF:0000002 [IEA] InterPro:IPR004031) /// 0045211 // postsynaptic membrane (MGI:MGI:4417868|GO_REF:0000096 [ISO] RGD:628808) /// 0098839 // postsynaptic density membrane (MGI:MGI:4459044|GO_REF:0000033 [IBA] PANTHER:PTN000251098) /// 0098839 // postsynaptic density membrane (MGI:MGI:6201960|PMID:21873635 [IBA] PANTHER:PTN000251098) /// 0032281 // AMPA glutamate receptor complex (MGI:MGI:6201960|PMID:21873635 [IBA] PANTHER:PTN000251098) /// 0032281 // AMPA glutamate receptor complex (MGI:MGI:4459044|GO_REF:0000033 [IBA] PANTHER:PTN000251098) /// 0005886 // plasma membrane (MGI:MGI:6201960|PMID:21873635 [IBA] MGI:MGI:1316660|PANTHER:PTN000251098) /// 0014069 // postsynaptic density (MGI:MGI:4879039|PMID:21172611 [IDA]) /// 0016021 // integral component of membrane (MGI:MGI:1354194|GO_REF:0000004 [IEA] UniProtKB-KW:KW-0812) /// 0032281 // AMPA glutamate receptor complex (MGI:MGI:4417868|GO_REF:0000096 [ISO] RGD:628808) /// 0016020 // membrane (MGI:MGI:1354194|GO_REF:0000004 [IEA] UniProtKB-KW:KW-0472) /// 0016020 // membrane (MGI:MGI:2152098|GO_REF:0000002 [IEA] InterPro:IPR008372|InterPro:IPR008368) /// 0032590 // dendrite membrane (MGI:MGI:4417868|GO_REF:0000096 [ISO] RGD:628808) /// 0014069 // postsynaptic density (MGI:MGI:4417868|GO_REF:0000096 [ISO] RGD:628808) /// 0045211 // postsynaptic membrane (MGI:MGI:6201960|PMID:21873635 [IBA] MGI:MGI:1316660|PANTHER:PTN000251098) /// 0098978 // glutamatergic synapse (MGI:MGI:4417868|GO_REF:0000096 [ISO] RGD:628808) /// 0045202 // synapse (MGI:MGI:1354194|GO_REF:0000004 [IEA] UniProtKB-KW:KW-0770) /// 0099061 // integral component of postsynaptic density membrane (MGI:MGI:4417868|GO_REF:0000096 [ISO] RGD:628808) /// 0099634 // postsynaptic specialization membrane (MGI:MGI:6201960|PMID:21873635 [IBA] MGI:MGI:1316660|PANTHER:PTN000251098)	0005244 // voltage-gated ion channel activity (MGI:MGI:1354194|GO_REF:0000004 [IEA] UniProtKB-KW:KW-0851) /// 0005245 // voltage-gated calcium channel activity (MGI:MGI:6201960|PMID:21873635 [IBA] PANTHER:PTN000251098) /// 0005262 // calcium channel activity (MGI:MGI:1354194|GO_REF:0000004 [IEA] UniProtKB-KW:KW-0107) /// 0005245 // voltage-gated calcium channel activity (MGI:MGI:4459044|GO_REF:0000033 [IBA] PANTHER:PTN000251098) /// 0016247 // channel regulator activity (MGI:MGI:4459044|GO_REF:0000033 [IBA] PANTHER:PTN000251098) /// 0005246 // calcium channel regulator activity (MGI:MGI:6164122|PMID:21127204 [IDA]) /// 0035255 // ionotropic glutamate receptor binding (MGI:MGI:4417868|GO_REF:0000096 [ISO] RGD:628808) /// 0016247 // channel regulator activity (MGI:MGI:6201960|PMID:21873635 [IBA] PANTHER:PTN000251098) /// 0030346 // protein phosphatase 2B binding (MGI:MGI:4417868|GO_REF:0000096 [ISO] RGD:628808)	calcium channel, voltage-dependent, gamma subunit 8	TARP gamma 8	protein	taxon:10090	20190210	UniProt			21	0.0302698	0.0281952	1.13984	7	0.00751556	0.00378869	0.804232	28	0.0395642	0.0504293	1.07204	34	0.0390724	0.0430156	1.44334	12	0.0157981	0.0578136	0.293121	17	0.0105932	0.0613263	0.181643	4	0.0057239	0.0169878	0.140863	34	0.0347328	0.151564	0.615436	47	0.0535443	0.186958	0.90214	4	0.00460914	0.0181884	0.0747902	30	0.0346613	0.0738328	0.693203	5	0.00641581	0.00326834	0.745604	2	0.00455661	0.00396799	0.417089	49	0.0573903	0.134768	0.971075	13	0.0183817	0.0622997	0.337059	2	0.00137943	0.0089759	0.0232117	23	0.0297557	0.0786531	0.538352	12	0.00585417	0.040928	0.100518
Gm44151	7	complement(3391596..3400926)	ENSMUSG00000107862	0	#N/A	#N/A	#N/A	#N/A	#N/A	0	#N/A	#N/A	#N/A	#N/A	#N/A	0	#N/A	#N/A	#N/A	#N/A	#N/A																	0	0	0	0	0	0	0	0	0	0	0	0	0	0	0	0	0	0	0	0	0	0	0	0	0	0	0	0	0	0	0	0	0	0	0	0	0	0	0	0	0	0	0	0	0	0	0	0	0	0	0	0	0	0	0	0	0	0	0	0	0	0	0	0	0	0	0	0	0	0	0	0
Gm23450	7	3415066..3415156	ENSMUSG00000094210	0	#N/A	#N/A	#N/A	#N/A	#N/A	0	#N/A	#N/A	#N/A	#N/A	#N/A	0	#N/A	#N/A	#N/A	#N/A	#N/A																	0	0	0	0	0	0	0	0	0	0	0	0	0	0	0	0	0	0	0	0	0	0	0	0	0	0	0	0	0	0	0	0	0	0	0	0	0	0	0	0	0	0	0	0	0	0	0	0	0	0	0	0	0	0	0	0	0	0	0	0	0	0	0	0	0	0	0	0	0	0	0	0
3300002P13Rik	7	complement(3421665..3423445)	ENSMUSG00000107585	0.0334839	1.80974	0.855779	0.559677	0.837773	1	0.00808231	-4.50167	-2.17046	0.497082	0.999939	1	0.0106639	-1.65109	-0.723417	0.642911	0.825392	1																	2	0.0404116	0.0376418	0.108556	0	0	0	0	0	0	0	0	0	0	0	0	0	0	0	0	0	0	0	0	0	0	0	0	5	0.0716005	0.312443	0.0905053	6	0.0958191	0.334567	0.115167	0	0	0	0	0	0	0	0	0	0	0	0	0	0	0	0	0	0	0	0	2	0.0396421	0.134356	0.0518552	0	0	0	0	0	0	0	0	2	0.0136773	0.0956213	0.0167531
Cacng6	7	3424195..3435667	ENSMUSG00000078815	0.0233766	2.41736	1.27343	0.268956	0.649865	1	0.00335224	-1.31966	-0.400169	0.805677	0.999939	1	0.0194372	1.94983	0.963346	0.403633	0.652428	1	Cacng6	MGI	MGI:1859168	Cacng6		0006811 // ion transport (MGI:MGI:1354194|GO_REF:0000004 [IEA] UniProtKB-KW:KW-0406) /// 0034765 // regulation of ion transmembrane transport (MGI:MGI:1354194|GO_REF:0000004 [IEA] UniProtKB-KW:KW-0851) /// 0006816 // calcium ion transport (MGI:MGI:1354194|GO_REF:0000004 [IEA] UniProtKB-KW:KW-0109) /// 0006816 // calcium ion transport (MGI:MGI:2152098|GO_REF:0000002 [IEA] InterPro:IPR008370|InterPro:IPR008368) /// 0070588 // calcium ion transmembrane transport (MGI:MGI:1354194|GO_REF:0000004 [IEA] UniProtKB-KW:KW-0107)	0016021 // integral component of membrane (MGI:MGI:1354194|GO_REF:0000004 [IEA] UniProtKB-KW:KW-0812) /// 0016020 // membrane (MGI:MGI:1354194|GO_REF:0000004 [IEA] UniProtKB-KW:KW-0472) /// 1990454 // L-type voltage-gated calcium channel complex (MGI:MGI:4834177|GO_REF:0000096 [ISO] UniProtKB:Q9BXT2) /// 0016020 // membrane (MGI:MGI:2152098|GO_REF:0000002 [IEA] InterPro:IPR008370|InterPro:IPR008368) /// 0005886 // plasma membrane (MGI:MGI:1354194|GO_REF:0000004 [IEA] UniProtKB-KW:KW-1003) /// 0016021 // integral component of membrane (MGI:MGI:2152098|GO_REF:0000002 [IEA] InterPro:IPR004031)	0005244 // voltage-gated ion channel activity (MGI:MGI:1354194|GO_REF:0000004 [IEA] UniProtKB-KW:KW-0851) /// 0005246 // calcium channel regulator activity (MGI:MGI:4834177|GO_REF:0000096 [ISO] UniProtKB:Q9BXT2) /// 0005262 // calcium channel activity (MGI:MGI:1354194|GO_REF:0000004 [IEA] UniProtKB-KW:KW-0107)	calcium channel, voltage-dependent, gamma subunit 6	2310033H20Rik	protein	taxon:10090	20190210	UniProt			0	0	0	0	5	0.0116817	0.00588889	0.574452	0	0	0	0	0	0	0	0	0	0	0	0	44	0.0596626	0.3454	0.470135	4	0.0124556	0.0369665	0.140863	0	0	0	0	13	0.0322278	0.112528	0.249528	5	0.0125372	0.0494741	0.0934877	4	0.0100567	0.021422	0.092427	0	0	0	0	0	0	0	0	4	0.0101947	0.02394	0.0792715	10	0.030769	0.104283	0.259276	10	0.0150086	0.0976607	0.116058	12	0.0337828	0.0892979	0.28088	7	0.00743112	0.0519529	0.0586357
Gm35037	7	3451357..3475020	ENSMUSG00000107985	0.0145208	5.37708	2.42682	0.0136179	0.172704	1	0.00302396	3.59397	1.84558	0.132421	0.999939	1	0.0344234	12.2368	3.61316	0.000205541	0.00413924	1																	0	0	0	0	0	0	0	0	2	0.0029815	0.00380028	0.0765745	2	0.00242483	0.00266955	0.0849024	1	0.00138894	0.00508288	0.0244267	26	0.0170927	0.0989538	0.277807	7	0.010568	0.0313643	0.24651	17	0.0183219	0.0799514	0.307718	9	0.0108173	0.0377702	0.17275	13	0.0158039	0.0623648	0.243068	3	0.00365684	0.00778951	0.0693203	4	0.00541505	0.00275853	0.596483	0	0	0	0	40	0.0494269	0.116068	0.792715	12	0.0179013	0.0606715	0.311131	19	0.0138256	0.0899627	0.220511	18	0.0245683	0.0649414	0.421319	129	0.0663949	0.464184	1.08057
Tarm1	7	complement(3486500..3502624)	ENSMUSG00000053338	0.119781	6.07504	2.60289	0.000930426	0.0344878	1	0.0108532	1.56682	0.647836	0.516357	0.999939	1	0.326021	16.2477	4.02216	2.84723e-07	1.81403e-05	0.00861288	Tarm1	MGI	MGI:2442280	Tarm1		1900017 // positive regulation of cytokine production involved in inflammatory response (MGI:MGI:5908526|PMID:26311901 [IDA]) /// 2000562 // negative regulation of CD4-positive, alpha-beta T cell proliferation (MGI:MGI:5908526|PMID:26311901 [IDA]) /// 0045087 // innate immune response (MGI:MGI:1354194|GO_REF:0000004 [IEA] UniProtKB-KW:KW-0399) /// 2000515 // negative regulation of CD4-positive, alpha-beta T cell activation (MGI:MGI:4834177|GO_REF:0000096 [ISO] UniProtKB:B6A8C7) /// 0002376 // immune system process (MGI:MGI:1354194|GO_REF:0000004 [IEA] UniProtKB-KW:KW-0391) /// 0002250 // adaptive immune response (MGI:MGI:1354194|GO_REF:0000004 [IEA] UniProtKB-KW:KW-1064)	0016021 // integral component of membrane (MGI:MGI:1354194|GO_REF:0000004 [IEA] UniProtKB-KW:KW-0812) /// 0016020 // membrane (MGI:MGI:1354194|GO_REF:0000004 [IEA] UniProtKB-KW:KW-0472) /// 0005886 // plasma membrane (MGI:MGI:5908526|PMID:26311901 [IDA]) /// 0005886 // plasma membrane (MGI:MGI:4834177|GO_REF:0000096 [ISO] UniProtKB:B6A8C7)	0034987 // immunoglobulin receptor binding (MGI:MGI:4834177|GO_REF:0000096 [ISO] UniProtKB:B6A8C7)	T cell-interacting, activating receptor on myeloid cells 1	9930022N03Rik|Gm9904	protein	taxon:10090	20190210	UniProt			0	0	0	0	2	0.00332462	0.00167599	0.229781	17	0.0371914	0.0474049	0.650883	2	0.00355853	0.00391765	0.0849024	5	0.0101916	0.0372965	0.122134	294	0.283644	1.64208	3.14135	19	0.0420954	0.124934	0.669099	67	0.10597	0.462424	1.21277	25	0.0440966	0.15397	0.479862	69	0.1231	0.485774	1.29013	11	0.0196773	0.0419151	0.254174	4	0.00794677	0.00404824	0.596483	1	0.00352745	0.00307178	0.208545	122	0.221234	0.519518	2.41778	62	0.135732	0.460027	1.60751	47	0.0501898	0.326584	0.545474	83	0.166253	0.439456	1.94275	1399	1.0567	7.38765	11.7188
Gm44165	7	complement(3489611..3491079)	ENSMUSG00000107480	0	#N/A	#N/A	#N/A	#N/A	#N/A	0	#N/A	#N/A	#N/A	#N/A	#N/A	0	#N/A	#N/A	#N/A	#N/A	#N/A																	0	0	0	0	0	0	0	0	0	0	0	0	0	0	0	0	0	0	0	0	0	0	0	0	0	0	0	0	0	0	0	0	0	0	0	0	0	0	0	0	0	0	0	0	0	0	0	0	0	0	0	0	0	0	0	0	0	0	0	0	0	0	0	0	0	0	0	0	0	0	0	0
Gm25100	7	3589164..3589264	ENSMUSG00000095674	0	#N/A	#N/A	#N/A	#N/A	#N/A	0	#N/A	#N/A	#N/A	#N/A	#N/A	0	#N/A	#N/A	#N/A	#N/A	#N/A																	0	0	0	0	0	0	0	0	0	0	0	0	0	0	0	0	0	0	0	0	0	0	0	0	0	0	0	0	0	0	0	0	0	0	0	0	0	0	0	0	0	0	0	0	0	0	0	0	0	0	0	0	0	0	0	0	0	0	0	0	0	0	0	0	0	0	0	0	0	0	0	0
Gm44920	7	complement(3591646..3604150)	ENSMUSG00000108644	0.00173519	3.81974	1.93347	0.409371	0.753208	1	0	1.17251	0.229594	0.949666	0.999939	1	0.00699666	14.1108	3.81873	0.0925284	0.290773	1																	0	0	0	0	0	0	0	0	0	0	0	0	0	0	0	0	0	0	0	0	1	0.00124406	0.00720217	0.0106849	1	0.00285692	0.00847894	0.0352158	0	0	0	0	1	0.00227447	0.00794167	0.0191945	1	0.00230051	0.00907822	0.0186975	0	0	0	0	0	0	0	0	0	0	0	0	1	0.00233834	0.00549107	0.0198179	0	0	0	0	23	0.031671	0.206083	0.266934	0	0	0	0	1	0.000973979	0.00680934	0.00837653
Oscar	7	complement(3609813..3616157)	ENSMUSG00000054594	0.0582279	-1.03494	-0.0495526	0.953396	0.985484	1	0.032983	-1.09944	-0.136771	0.899755	0.999939	1	0.032983	-1.87213	-0.904681	0.291838	0.551616	1	Oscar	MGI	MGI:2179720	Oscar		0030316 // osteoclast differentiation (MGI:MGI:5297759|PMID:21841309 [ISO] UniProtKB:Q8IYS5) /// 0030316 // osteoclast differentiation (MGI:MGI:5297759|PMID:21841309 [IGI] MGI:MGI:1277211) /// 0032623 // interleukin-2 production (MGI:MGI:3687620|PMID:15184345 [IGI] MGI:MGI:88334) /// 0038094 // Fc-gamma receptor signaling pathway (MGI:MGI:5297759|PMID:21841309 [IMP] MGI:MGI:5301430) /// 0072674 // multinuclear osteoclast differentiation (MGI:MGI:2178877|PMID:11805147 [IMP]) /// 0045780 // positive regulation of bone resorption (MGI:MGI:2178877|PMID:11805147 [IMP]) /// 0032623 // interleukin-2 production (MGI:MGI:3687620|PMID:15184345 [IPI] UniProtKB:P20491) /// 0030316 // osteoclast differentiation (MGI:MGI:5297759|PMID:21841309 [IGI] MGI:MGI:98725) /// 0030316 // osteoclast differentiation (MGI:MGI:5297759|PMID:21841309 [IMP] MGI:MGI:5301430) /// 0030316 // osteoclast differentiation (MGI:MGI:5297759|PMID:21841309 [IDA])	0009986 // cell surface (MGI:MGI:3687620|PMID:15184345 [IDA]) /// 0016021 // integral component of membrane (MGI:MGI:1354194|GO_REF:0000004 [IEA] UniProtKB-KW:KW-0812) /// 0016020 // membrane (MGI:MGI:1354194|GO_REF:0000004 [IEA] UniProtKB-KW:KW-0472) /// 0009986 // cell surface (MGI:MGI:2178877|PMID:11805147 [IDA]) /// 0005886 // plasma membrane (MGI:MGI:1354194|GO_REF:0000004 [IEA] UniProtKB-KW:KW-1003)	0038064 // collagen receptor activity (MGI:MGI:5297759|PMID:21841309 [IMP] MGI:MGI:5301430) /// 0038064 // collagen receptor activity (MGI:MGI:5297759|PMID:21841309 [ISO] UniProtKB:Q8IYS5) /// 0005515 // protein binding (MGI:MGI:3687620|PMID:15184345 [IPI] UniProtKB:P20491)	osteoclast associated receptor	mOSCAR	protein	taxon:10090	20180301	MGI			4	0.0226865	0.0211316	0.217112	1	0.00422455	0.00212965	0.11489	4	0.0222393	0.0283467	0.153149	13	0.058783	0.0647154	0.551866	11	0.0569815	0.208525	0.268694	31	0.0760075	0.440025	0.331231	4	0.0225221	0.0668426	0.140863	21	0.0844107	0.368343	0.380122	12	0.0537916	0.187821	0.230334	12	0.0544074	0.214701	0.22437	10	0.0454612	0.0968379	0.231068	0	0	0	0	3	0.0268937	0.0234196	0.625634	1	0.0046085	0.010822	0.0198179	4	0.0222546	0.0754258	0.10371	31	0.0841294	0.547428	0.359781	2	0.010181	0.0269113	0.0468133	18	0.0345521	0.241562	0.150777
Ndufa3	7	3617373..3620327	ENSMUSG00000035674	3.2304	-1.31109	-0.390766	0.317349	0.687955	1	2.28411	-1.1071	-0.146789	0.749644	0.999939	1	4.07312	-1.07421	-0.103282	0.791329	0.896904	1	Ndufa3	MGI	MGI:1913341	Ndufa3		0032981 // mitochondrial respiratory chain complex I assembly (MGI:MGI:4834177|GO_REF:0000096 [ISO] UniProtKB:O95167) /// 0055114 // oxidation-reduction process (MGI:MGI:1354194|GO_REF:0000004 [IEA] UniProtKB-KW:KW-0249)	0016021 // integral component of membrane (MGI:MGI:1354194|GO_REF:0000004 [IEA] UniProtKB-KW:KW-0812) /// 0005739 // mitochondrion (MGI:MGI:3852644|PMID:18614015 [HDA]) /// 0016020 // membrane (MGI:MGI:1354194|GO_REF:0000004 [IEA] UniProtKB-KW:KW-0472) /// 0005747 // mitochondrial respiratory chain complex I (MGI:MGI:4834177|GO_REF:0000096 [ISO] UniProtKB:O95167) /// 0005743 // mitochondrial inner membrane (MGI:MGI:3590069|PMID:12865426 [HDA]) /// 0070469 // respiratory chain (MGI:MGI:1354194|GO_REF:0000004 [IEA] UniProtKB-KW:KW-0679)	0003674 // molecular_function (MGI:MGI:2156816|GO_REF:0000015 [ND])	NADH:ubiquinone oxidoreductase subunit A3	1010001M12Rik|1700022J01Rik	protein	taxon:10090	20100209	MGI			188	2.2895	2.13258	10.2042	90	0.816389	0.411553	10.3401	276	3.29492	4.19977	10.5673	155	1.50492	1.6568	6.57994	316	3.51481	12.8626	7.71885	369	1.94265	11.2465	3.94272	204	2.46635	7.31978	7.18401	384	3.31424	14.4623	6.95081	460	4.42757	15.4595	8.82946	411	4.00122	15.7895	7.68469	485	4.73431	10.0847	11.2068	58	0.628783	0.320314	8.649	19	0.365727	0.318482	3.96235	602	5.95704	13.9888	11.9304	427	5.10107	17.2887	11.0711	521	3.03597	19.755	6.04664	412	4.5033	11.9036	9.64353	429	1.76821	12.362	3.59353
Tfpt	7	complement(3620324..3629929)	ENSMUSG00000006335	1.11735	-1.20359	-0.267343	0.480653	0.795974	1	0.73624	-1.12433	-0.169061	0.704843	0.999939	1	1.24091	-1.17448	-0.232017	0.540284	0.755592	1	Tfpt	MGI	MGI:1916964	Tfpt		0006310 // DNA recombination (MGI:MGI:1354194|GO_REF:0000004 [IEA] UniProtKB-KW:KW-0233) /// 0006281 // DNA repair (MGI:MGI:1354194|GO_REF:0000004 [IEA] UniProtKB-KW:KW-0234) /// 0097190 // apoptotic signaling pathway (MGI:MGI:4834177|GO_REF:0000096 [ISO] UniProtKB:P0C1Z6) /// 0043065 // positive regulation of apoptotic process (MGI:MGI:4417868|GO_REF:0000096 [ISO] RGD:620839) /// 0006915 // apoptotic process (MGI:MGI:6201960|PMID:21873635 [IBA] PANTHER:PTN002170580) /// 0006915 // apoptotic process (MGI:MGI:4459044|GO_REF:0000033 [IBA] PANTHER:PTN002170580) /// 0006974 // cellular response to DNA damage stimulus (MGI:MGI:1354194|GO_REF:0000004 [IEA] UniProtKB-KW:KW-0227) /// 0006915 // apoptotic process (MGI:MGI:4417868|GO_REF:0000096 [ISO] RGD:620839)	0031011 // Ino80 complex (MGI:MGI:4459044|GO_REF:0000033 [IBA] PANTHER:PTN002170580) /// 0005634 // nucleus (MGI:MGI:4417868|GO_REF:0000096 [ISO] RGD:620839) /// 0005737 // cytoplasm (MGI:MGI:4417868|GO_REF:0000096 [ISO] RGD:620839) /// 0005884 // actin filament (MGI:MGI:4417868|GO_REF:0000096 [ISO] RGD:620839) /// 0005654 // nucleoplasm (MGI:MGI:4834177|GO_REF:0000096 [ISO] UniProtKB:P0C1Z6) /// 0031011 // Ino80 complex (MGI:MGI:4834177|GO_REF:0000096 [ISO] UniProtKB:P0C1Z6) /// 0031011 // Ino80 complex (MGI:MGI:6201960|PMID:21873635 [IBA] PANTHER:PTN002170580) /// 0031965 // nuclear membrane (MGI:MGI:4834177|GO_REF:0000096 [ISO] UniProtKB:P0C1Z6)	0019901 // protein kinase binding (MGI:MGI:4417868|GO_REF:0000096 [ISO] RGD:620839) /// 0046982 // protein heterodimerization activity (MGI:MGI:4417868|GO_REF:0000096 [ISO] RGD:620839) /// 0003677 // DNA binding (MGI:MGI:4459044|GO_REF:0000033 [IBA] PANTHER:PTN002170580) /// 0003677 // DNA binding (MGI:MGI:6201960|PMID:21873635 [IBA] PANTHER:PTN002170580) /// 0003677 // DNA binding (MGI:MGI:4417868|GO_REF:0000096 [ISO] RGD:620839)	TCF3 (E2A) fusion partner	2400004F01Rik|Amida|FB1	protein	taxon:10090	20180315	GO_Central			196	0.734265	0.68394	10.6385	100	0.279042	0.140669	11.489	222	0.815273	1.03916	8.49977	264	0.788499	0.868075	11.2071	311	1.06412	3.89418	7.59672	525	0.850243	4.92225	5.60956	424	1.5769	4.68003	14.9315	354	0.939876	4.10134	6.40777	424	1.25542	4.38348	8.13846	322	0.964321	3.80538	6.02061	371	1.11405	2.37306	8.57261	68	0.226776	0.115524	10.1402	36	0.213168	0.18563	7.50761	451	1.37286	3.22385	8.93786	457	1.67944	5.692	11.8489	468	0.838921	5.45884	5.43153	484	1.6274	4.3017	11.3288	541	0.685943	4.7956	4.5317
Prpf31	7	3629985..3642486	ENSMUSG00000008373	0.983723	-1.26326	-0.337146	0.327125	0.69619	1	0.657977	-1.25236	-0.324651	0.424267	0.999939	1	1.55937	1.16634	0.221985	0.51814	0.739315	1	Prpf31	MGI	MGI:1916238	Prpf31		0000398 // mRNA splicing, via spliceosome (MGI:MGI:4459044|GO_REF:0000033 [IBA] PANTHER:PTN000357441) /// 0000244 // spliceosomal tri-snRNP complex assembly (MGI:MGI:3053552|PMID:11867543 [ISO] UniProtKB:Q8WWY3) /// 0071166 // ribonucleoprotein complex localization (MGI:MGI:4834177|GO_REF:0000096 [ISO] UniProtKB:Q8WWY3) /// 0000398 // mRNA splicing, via spliceosome (MGI:MGI:6201960|PMID:21873635 [IBA] PANTHER:PTN000357441) /// 0006397 // mRNA processing (MGI:MGI:1354194|GO_REF:0000004 [IEA] UniProtKB-KW:KW-0507) /// 0000398 // mRNA splicing, via spliceosome (MGI:MGI:4834177|GO_REF:0000096 [ISO] UniProtKB:Q8WWY3) /// 0008380 // RNA splicing (MGI:MGI:1354194|GO_REF:0000004 [IEA] UniProtKB-KW:KW-0508) /// 0000244 // spliceosomal tri-snRNP complex assembly (MGI:MGI:4834177|GO_REF:0000096 [ISO] UniProtKB:Q8WWY3) /// 0000398 // mRNA splicing, via spliceosome (MGI:MGI:3053552|PMID:11867543 [ISO] UniProtKB:Q8WWY3)	0071005 // U2-type precatalytic spliceosome (MGI:MGI:4834177|GO_REF:0000096 [ISO] UniProtKB:Q8WWY3) /// 0005687 // U4 snRNP (MGI:MGI:4834177|GO_REF:0000096 [ISO] UniProtKB:Q8WWY3) /// 0016607 // nuclear speck (MGI:MGI:3053552|PMID:11867543 [ISO] UniProtKB:Q8WWY3) /// 0046540 // U4/U6 x U5 tri-snRNP complex (MGI:MGI:3053552|PMID:11867543 [ISO] UniProtKB:Q8WWY3) /// 0005687 // U4 snRNP (MGI:MGI:4459044|GO_REF:0000033 [IBA] PANTHER:PTN000357441) /// 0005690 // U4atac snRNP (MGI:MGI:4834177|GO_REF:0000096 [ISO] UniProtKB:Q8WWY3) /// 0071339 // MLL1 complex (MGI:MGI:4834177|GO_REF:0000096 [ISO] UniProtKB:Q8WWY3) /// 0005687 // U4 snRNP (MGI:MGI:6201960|PMID:21873635 [IBA] PANTHER:PTN000357441) /// 0005681 // spliceosomal complex (MGI:MGI:1354194|GO_REF:0000004 [IEA] UniProtKB-KW:KW-0747) /// 0015030 // Cajal body (MGI:MGI:3053552|PMID:11867543 [ISO] UniProtKB:Q8WWY3) /// 0005634 // nucleus (MGI:MGI:4834177|GO_REF:0000096 [ISO] UniProtKB:Q8WWY3) /// 0046540 // U4/U6 x U5 tri-snRNP complex (MGI:MGI:4834177|GO_REF:0000096 [ISO] UniProtKB:Q8WWY3)	0030621 // U4 snRNA binding (MGI:MGI:4834177|GO_REF:0000096 [ISO] UniProtKB:Q8WWY3) /// 0003723 // RNA binding (MGI:MGI:1354194|GO_REF:0000004 [IEA] UniProtKB-KW:KW-0694) /// 0070990 // snRNP binding (MGI:MGI:4834177|GO_REF:0000096 [ISO] UniProtKB:Q8WWY3) /// 0043021 // ribonucleoprotein complex binding (MGI:MGI:3053552|PMID:11867543 [ISO] UniProtKB:Q8WWY3) /// 0030622 // U4atac snRNA binding (MGI:MGI:4834177|GO_REF:0000096 [ISO] UniProtKB:Q8WWY3)	pre-mRNA processing factor 31	1500019O16Rik|2810404O06Rik|PRP31|RP11	protein	taxon:10090	20091029	MGI			239	0.687952	0.6408	12.9724	126	0.270149	0.136186	14.4762	284	0.801367	1.02144	10.8736	298	0.683875	0.752892	12.6505	322	0.846543	3.09795	7.86541	861	1.0714	6.20256	9.19968	427	1.2202	3.62138	15.0371	376	0.76704	3.34714	6.806	414	0.941858	3.28864	7.94651	399	0.918125	3.62308	7.46032	435	1.00365	2.1379	10.0514	69	0.176807	0.090069	10.2893	35	0.159239	0.138669	7.29906	930	2.17518	5.10792	18.4306	616	1.73937	5.89512	15.9714	866	1.19277	7.76132	10.0507	604	1.56044	4.12472	14.1376	1159	1.12911	7.89391	9.70839
Gm15927	7	complement(3632114..3644887)	ENSMUSG00000085039	0.0647048	2.72255	1.44496	0.0997614	0.451643	1	0.025592	1.8	0.847994	0.434845	0.999939	1	0.0777222	3.31362	1.72841	0.0483594	0.197345	1	Gm15927	MGI	MGI:3801889	Gm15927		0008150 // biological_process (MGI:MGI:2156816|GO_REF:0000015 [ND])	0005575 // cellular_component (MGI:MGI:2156816|GO_REF:0000015 [ND])	0003674 // molecular_function (MGI:MGI:2156816|GO_REF:0000015 [ND])	predicted gene 15927		gene	taxon:10090	20100209	MGI			1	0.00281717	0.00262408	0.0542779	0	0	0	0	12	0.0331396	0.0422404	0.459447	0	0	0	0	16	0.0411686	0.150658	0.390828	31	0.0377538	0.218566	0.331231	3	0.00839026	0.0249012	0.105647	28	0.0559038	0.243947	0.50683	58	0.129141	0.450917	1.11328	41	0.0923348	0.364369	0.766599	34	0.0767759	0.163542	0.78563	0	0	0	0	0	0	0	0	38	0.0869858	0.204267	0.753079	10	0.0276353	0.0936623	0.259276	61	0.0822282	0.535057	0.707956	37	0.0935547	0.247293	0.866045	103	0.0982072	0.686592	0.862782
Cnot3	7	3645268..3661109	ENSMUSG00000035632	2.25939	-1.20068	-0.263847	0.38823	0.739182	1	1.53431	-1.07843	-0.108937	0.759828	0.999939	1	2.03937	-1.39317	-0.478369	0.117742	0.334274	1	Cnot3	MGI	MGI:2385261	Cnot3		0031047 // gene silencing by RNA (MGI:MGI:1354194|GO_REF:0000004 [IEA] UniProtKB-KW:KW-0943) /// 0120162 /// 2000036 // regulation of stem cell population maintenance (MGI:MGI:4459044|GO_REF:0000033 [IBA] PANTHER:PTN000595763) /// 2000036 // regulation of stem cell population maintenance (MGI:MGI:6201960|PMID:21873635 [IBA] PANTHER:PTN000595763) /// 0006355 // regulation of transcription, DNA-templated (MGI:MGI:2152098|GO_REF:0000002 [IEA] InterPro:IPR012270|InterPro:IPR007282|InterPro:IPR007207) /// 2000036 // regulation of stem cell population maintenance (MGI:MGI:5487505|PMID:22367759 [IMP]) /// 0001829 // trophectodermal cell differentiation (MGI:MGI:5487505|PMID:22367759 [IMP]) /// 0017148 // negative regulation of translation (MGI:MGI:4459044|GO_REF:0000033 [IBA] PANTHER:PTN000595684) /// 2000036 // regulation of stem cell population maintenance (MGI:MGI:4834177|GO_REF:0000096 [ISO] UniProtKB:O75175) /// 0006417 // regulation of translation (MGI:MGI:1354194|GO_REF:0000004 [IEA] UniProtKB-KW:KW-0810) /// 0007275 // multicellular organism development (MGI:MGI:1354194|GO_REF:0000004 [IEA] UniProtKB-KW:KW-0217) /// 0017148 // negative regulation of translation (MGI:MGI:6201960|PMID:21873635 [IBA] PANTHER:PTN000595684)	0030015 // CCR4-NOT core complex (MGI:MGI:4459044|GO_REF:0000033 [IBA] PANTHER:PTN000595684) /// 0005634 // nucleus (MGI:MGI:2152098|GO_REF:0000002 [IEA] InterPro:IPR007282|InterPro:IPR007207) /// 0005634 // nucleus (MGI:MGI:1354194|GO_REF:0000004 [IEA] UniProtKB-KW:KW-0539) /// 0000932 // cytoplasmic mRNA processing body (MGI:MGI:6201960|PMID:21873635 [IBA] PANTHER:PTN000595684) /// 0000932 // cytoplasmic mRNA processing body (MGI:MGI:4431145|PMID:20133598 [IDA]) /// 0030015 // CCR4-NOT core complex (MGI:MGI:6201960|PMID:21873635 [IBA] PANTHER:PTN000595684) /// 0030014 // CCR4-NOT complex (MGI:MGI:4834177|GO_REF:0000096 [ISO] UniProtKB:O75175) /// 0000932 // cytoplasmic mRNA processing body (MGI:MGI:4459044|GO_REF:0000033 [IBA] PANTHER:PTN000595684) /// 0005737 // cytoplasm (MGI:MGI:1354194|GO_REF:0000004 [IEA] UniProtKB-KW:KW-0963)	0005515 // protein binding (MGI:MGI:4431145|PMID:20133598 [IPI] UniProtKB:P60322) /// 0005515 // protein binding (MGI:MGI:3828348|PMID:17452450 [IPI] UniProtKB:Q8VEG6)	CCR4-NOT transcription complex, subunit 3	A930039N10Rik	protein	taxon:10090	20110412	UniProt			650	1.47653	1.37533	35.2806	185	0.313021	0.157798	21.2547	987	2.19786	2.80144	37.7895	915	1.65711	1.82434	38.8429	977	2.02702	7.41792	23.8649	2285	2.24389	12.9904	24.4149	839	1.89205	5.61535	29.546	1433	2.30699	10.067	25.9388	1676	3.00904	10.5065	32.1699	1016	1.84498	7.28062	18.9967	1519	2.7658	5.89149	35.0992	81	0.163797	0.0834413	12.0788	193	0.69296	0.603444	40.2491	1384	2.55457	5.99883	27.4279	857	1.90968	6.47236	22.22	1682	1.82824	11.8963	19.521	1056	2.153	5.69103	24.7174	2278	1.75137	12.2442	19.0817
Mir3572	7	3655962..3656047	ENSMUSG00000093290	0	#N/A	#N/A	#N/A	#N/A	#N/A	0	#N/A	#N/A	#N/A	#N/A	#N/A	0	#N/A	#N/A	#N/A	#N/A	#N/A																	0	0	0	0	0	0	0	0	0	0	0	0	0	0	0	0	0	0	0	0	0	0	0	0	0	0	0	0	0	0	0	0	0	0	0	0	0	0	0	0	0	0	0	0	0	0	0	0	0	0	0	0	0	0	0	0	0	0	0	0	0	0	0	0	0	0	0	0	0	0	0	0
Leng1	7	complement(3660098..3665840)	ENSMUSG00000078813	1.63178	-1.13434	-0.181848	0.650322	0.877732	1	1.06024	1.12159	0.165539	0.724944	0.999939	1	1.98372	-1.03463	-0.0491112	0.902492	0.956051	1	Leng1	MGI	MGI:1917007	Leng1		0008150 // biological_process (MGI:MGI:2156816|GO_REF:0000015 [ND])	0005575 // cellular_component (MGI:MGI:2156816|GO_REF:0000015 [ND])	0003674 // molecular_function (MGI:MGI:2156816|GO_REF:0000015 [ND])	leukocyte receptor cluster (LRC) member 1	1500001K17Rik	protein	taxon:10090	20100202	MGI			178	1.11537	1.03893	9.66147	67	0.312715	0.157644	7.69765	213	1.30838	1.66769	8.15519	235	1.174	1.29248	9.97603	243	1.39072	5.08938	5.9357	450	1.21899	7.05701	4.80819	443	2.75579	8.17881	15.6006	302	1.34115	5.85239	5.46652	305	1.51052	5.2742	5.85431	266	1.33245	5.25808	4.97355	279	1.40132	2.98499	6.44679	51	0.284487	0.144923	7.60516	69	0.683394	0.595113	14.3896	432	2.19956	5.16518	8.56132	461	2.83369	9.60403	11.9526	486	1.45719	9.48188	5.64044	352	1.97968	5.23288	8.23913	683	1.44849	10.1268	5.72117
Tmc4	7	complement(3665790..3677553)	ENSMUSG00000019734	2.02409	-1.12205	-0.166135	0.594344	0.854095	1	1.33338	-1.10167	-0.139695	0.702189	0.999939	1	3.10928	1.27605	0.351685	0.259151	0.519151	1	Tmc4	MGI	MGI:2669035	Tmc4		0006811 // ion transport (MGI:MGI:1354194|GO_REF:0000004 [IEA] UniProtKB-KW:KW-0406) /// 0034220 // ion transmembrane transport (MGI:MGI:6201960|PMID:21873635 [IBA] PANTHER:PTN001151822|WB:WBGene00020490)	0016021 // integral component of membrane (MGI:MGI:1354194|GO_REF:0000004 [IEA] UniProtKB-KW:KW-0812) /// 0016020 // membrane (MGI:MGI:1354194|GO_REF:0000004 [IEA] UniProtKB-KW:KW-0472) /// 0005887 // integral component of plasma membrane (MGI:MGI:2152098|GO_REF:0000002 [IEA] InterPro:IPR038900) /// 0016021 // integral component of membrane (MGI:MGI:2152098|GO_REF:0000002 [IEA] InterPro:IPR012496)	0008381 // mechanically-gated ion channel activity (MGI:MGI:4459044|GO_REF:0000033 [IBA] PANTHER:PTN001151822) /// 0005216 // ion channel activity (MGI:MGI:4459044|GO_REF:0000033 [IBA] PANTHER:PTN001151822) /// 0008381 // mechanically-gated ion channel activity (MGI:MGI:6201960|PMID:21873635 [IBA] PANTHER:PTN001151822) /// 0005216 // ion channel activity (MGI:MGI:6201960|PMID:21873635 [IBA] PANTHER:PTN001151822)	transmembrane channel-like gene family 4		protein	taxon:10090	20171207	GO_Central			409	1.25115	1.16539	22.1997	106	0.241526	0.121756	12.1784	577	1.73027	2.20544	22.0918	640	1.56086	1.71839	27.1688	674	1.88312	6.89132	16.4636	1899	2.51129	14.5384	20.2906	786	2.38698	7.08423	27.6796	902	1.95552	8.53329	16.3272	633	1.53043	5.34373	12.1501	710	1.73625	6.85154	13.2753	730	1.78995	3.81281	16.8679	120	0.326781	0.166469	17.8945	97	0.469005	0.408419	20.2288	1449	3.60168	8.45773	28.7161	1096	3.28887	11.1467	28.4167	1640	2.40053	15.6202	19.0336	1342	3.68458	9.73945	31.4117	2483	2.57072	17.9726	20.7989
Gm15929	7	3666252..3670278	ENSMUSG00000086032	0.496536	-3.12897	-1.64569	0.142923	0.513595	1	0.496536	-1.37934	-0.46398	0.723031	0.999939	1	0.496536	-2.75656	-1.46287	0.192392	0.443721	1	Gm15929	MGI	MGI:3802090	Gm15929		0008150 // biological_process (MGI:MGI:2156816|GO_REF:0000015 [ND])	0005575 // cellular_component (MGI:MGI:2156816|GO_REF:0000015 [ND])	0003674 // molecular_function (MGI:MGI:2156816|GO_REF:0000015 [ND])	predicted gene 15929		gene	taxon:10090	20100202	MGI			63	0.562987	0.524401	3.41951	5	0.0332813	0.0167776	0.574452	104	0.911055	1.16125	3.98188	59	0.420349	0.462771	2.50462	68	0.555009	2.03107	1.66102	0	0	0	0	0	0	0	0	64	0.40533	1.76874	1.15847	136	0.960554	3.35392	2.61045	6	0.0428626	0.169143	0.112185	185	1.32514	2.82272	4.27475	6	0.047731	0.0243151	0.894724	0	0	0	0	64	0.464718	1.09129	1.26834	82	0.718824	2.43626	2.12607	0	0	0	0	44	0.352908	0.932842	1.02989	0	0	0	0
Mboat7	7	complement(3677789..3693523)	ENSMUSG00000035596	1.45304	1.16896	0.225225	0.468046	0.789178	1	0.739384	1.04727	0.0666359	0.854904	0.999939	1	1.90748	1.41165	0.497381	0.108792	0.320028	1	Mboat7	MGI	MGI:1924832	Mboat7		0046488 // phosphatidylinositol metabolic process (MGI:MGI:5505375|PMID:23472195 [IMP] MGI:MGI:4363399) /// 0008654 // phospholipid biosynthetic process (MGI:MGI:1354194|GO_REF:0000004 [IEA] UniProtKB-KW:KW-0594) /// 0021591 // ventricular system development (MGI:MGI:5429171|PMID:21746835 [IMP] MGI:MGI:5429211) /// 0021819 // layer formation in cerebral cortex (MGI:MGI:5507927|PMID:23097495 [IMP] MGI:MGI:5509338) /// 0006629 // lipid metabolic process (MGI:MGI:1354194|GO_REF:0000004 [IEA] UniProtKB-KW:KW-0443)	0016020 // membrane (MGI:MGI:5507927|PMID:23097495 [IDA]) /// 0016021 // integral component of membrane (MGI:MGI:1354194|GO_REF:0000004 [IEA] UniProtKB-KW:KW-0812) /// 0044233 // ER-mitochondrion membrane contact site (MGI:MGI:4834177|GO_REF:0000096 [ISO] UniProtKB:Q96N66)	0016740 // transferase activity (MGI:MGI:1354194|GO_REF:0000004 [IEA] UniProtKB-KW:KW-0808) /// 0016746 // transferase activity, transferring acyl groups (MGI:MGI:1354194|GO_REF:0000004 [IEA] UniProtKB-KW:KW-0012) /// 0071617 // lysophospholipid acyltransferase activity (MGI:MGI:5507927|PMID:23097495 [IMP] MGI:MGI:5509338)	membrane bound O-acyltransferase domain containing 7	5730589L02Rik|Leng4|Lpiat1|mBB1	protein	taxon:10090	20190210	UniProt			227	0.519157	0.483574	12.3211	122	0.207829	0.104769	14.0166	401	0.899022	1.14591	15.3532	398	0.725699	0.798936	16.8956	644	1.34522	4.92285	15.7308	1241	1.22696	7.10317	13.2599	877	1.9912	5.9096	30.8842	895	1.45066	6.33026	16.2004	696	1.25808	4.39276	13.3594	732	1.3383	5.28115	13.6866	667	1.22273	2.60457	15.4122	124	0.252456	0.128606	18.491	61	0.220508	0.192023	12.7212	1059	1.96798	4.62136	20.9871	824	1.84863	6.26545	21.3644	1359	1.4872	9.6772	15.7723	1056	2.16764	5.72973	24.7174	2669	2.06593	14.4434	22.3569
Tsen34	7	3692863..3701024	ENSMUSG00000035585	2.66145	1.29565	0.37368	0.392835	0.743199	1	1.23925	1.42	0.505896	0.319526	0.999939	1	2.70966	1.13796	0.186451	0.669848	0.841688	1	Tsen34	MGI	MGI:1913328	Tsen34		0006388 // tRNA splicing, via endonucleolytic cleavage and ligation (MGI:MGI:2152098|GO_REF:0000002 [IEA] InterPro:IPR036167|InterPro:IPR006677|InterPro:IPR006676) /// 0008033 // tRNA processing (MGI:MGI:1354194|GO_REF:0000004 [IEA] UniProtKB-KW:KW-0819) /// 0090502 // RNA phosphodiester bond hydrolysis, endonucleolytic (MGI:MGI:6201960|PMID:21873635 [IBA] PANTHER:PTN000317188|SGD:S000000066) /// 0000379 // tRNA-type intron splice site recognition and cleavage (MGI:MGI:6201960|PMID:21873635 [IBA] PANTHER:PTN000317188) /// 0006397 // mRNA processing (MGI:MGI:1354194|GO_REF:0000004 [IEA] UniProtKB-KW:KW-0507) /// 0000379 // tRNA-type intron splice site recognition and cleavage (MGI:MGI:4459044|GO_REF:0000033 [IBA] PANTHER:PTN000317188)	0005634 // nucleus (MGI:MGI:4834177|GO_REF:0000096 [ISO] UniProtKB:Q9BSV6) /// 0000214 // tRNA-intron endonuclease complex (MGI:MGI:2152098|GO_REF:0000002 [IEA] InterPro:IPR016690)	0000213 // tRNA-intron endonuclease activity (MGI:MGI:4459044|GO_REF:0000033 [IBA] PANTHER:PTN000317188) /// 0003676 // nucleic acid binding (MGI:MGI:2152098|GO_REF:0000002 [IEA] InterPro:IPR011856) /// 0016829 // lyase activity (MGI:MGI:1354194|GO_REF:0000004 [IEA] UniProtKB-KW:KW-0456) /// 0005515 // protein binding (MGI:MGI:3609918|PMID:11591653 [IPI] UniProtKB:Q9D1R6) /// 0004518 // nuclease activity (MGI:MGI:2152098|GO_REF:0000002 [IEA] InterPro:IPR011856) /// 0000213 // tRNA-intron endonuclease activity (MGI:MGI:6201960|PMID:21873635 [IBA] PANTHER:PTN000317188)	tRNA splicing endonuclease subunit 34	0610027F08Rik|Leng5	protein	taxon:10090	20170228	GO_Central			282	1.24335	1.15813	15.3064	88	0.289	0.145689	10.1103	381	1.64673	2.09895	14.5874	478	1.68024	1.84981	20.2917	332	1.33695	4.8926	8.10968	1068	2.03564	11.7848	11.4114	1365	5.97472	17.7321	48.0695	608	1.89984	8.29033	11.0054	459	1.59949	5.58485	8.81026	510	1.79755	7.09346	9.53574	535	1.89073	4.02749	12.3621	95	0.37287	0.189947	14.1665	154	1.07321	0.934574	32.1159	1020	3.65422	8.58113	20.2142	786	3.39951	11.5217	20.3791	807	1.70253	11.0783	9.36591	927	3.66838	9.69662	21.6979	753	1.12365	7.85573	6.30752
Rps9	7	3703993..3706897	ENSMUSG00000006333	28.3815	-1.10262	-0.140936	0.689994	0.89479	1	15.9375	-1.03041	-0.0432134	0.915908	0.999939	1	36.1031	1.0756	0.105143	0.766001	0.882504	1	Rps9	MGI	MGI:1924096	Rps9		0045903 // positive regulation of translational fidelity (MGI:MGI:4459044|GO_REF:0000033 [IBA] PANTHER:PTN000216478) /// 0006412 // translation (MGI:MGI:4834177|GO_REF:0000096 [ISO] UniProtKB:P46781) /// 0008284 // positive regulation of cell proliferation (MGI:MGI:4834177|GO_REF:0000096 [ISO] UniProtKB:P46781) /// 0045903 // positive regulation of translational fidelity (MGI:MGI:6201960|PMID:21873635 [IBA] PANTHER:PTN000216478)	1990904 // ribonucleoprotein complex (MGI:MGI:4834177|GO_REF:0000096 [ISO] UniProtKB:P46781) /// 0005737 // cytoplasm (MGI:MGI:4834177|GO_REF:0000096 [ISO] UniProtKB:P46781) /// 0045202 // synapse (MGI:MGI:6189245|PMID:16452087 [EXP]) /// 0022627 // cytosolic small ribosomal subunit (MGI:MGI:6201960|PMID:21873635 [IBA] PANTHER:PTN000216553) /// 0015935 // small ribosomal subunit (MGI:MGI:2152098|GO_REF:0000002 [IEA] InterPro:IPR005710) /// 0005730 // nucleolus (MGI:MGI:4834177|GO_REF:0000096 [ISO] UniProtKB:P46781) /// 0022627 // cytosolic small ribosomal subunit (MGI:MGI:4834177|GO_REF:0000096 [ISO] UniProtKB:P46781) /// 0005622 // intracellular (MGI:MGI:2152098|GO_REF:0000002 [IEA] InterPro:IPR001912|InterPro:IPR018079) /// 0022627 // cytosolic small ribosomal subunit (MGI:MGI:4417868|GO_REF:0000096 [ISO] RGD:619889) /// 0045202 // synapse (MGI:MGI:6189245|PMID:16452087 [IDA]) /// 0005840 // ribosome (MGI:MGI:1354194|GO_REF:0000004 [IEA] UniProtKB-KW:KW-0689) /// 0022627 // cytosolic small ribosomal subunit (MGI:MGI:4459044|GO_REF:0000033 [IBA] PANTHER:PTN000216553)	0003735 // structural constituent of ribosome (MGI:MGI:6201960|PMID:21873635 [IBA] PANTHER:PTN000216478) /// 0003723 // RNA binding (MGI:MGI:1354194|GO_REF:0000004 [IEA] UniProtKB-KW:KW-0694) /// 1990932 // 5.8S rRNA binding (MGI:MGI:4417868|GO_REF:0000096 [ISO] RGD:619889) /// 0003735 // structural constituent of ribosome (MGI:MGI:4459044|GO_REF:0000033 [IBA] PANTHER:PTN000216478) /// 0019843 // rRNA binding (MGI:MGI:4459044|GO_REF:0000033 [IBA] PANTHER:PTN000216478) /// 0019843 // rRNA binding (MGI:MGI:6201960|PMID:21873635 [IBA] PANTHER:PTN000216478) /// 0003723 // RNA binding (MGI:MGI:2152098|GO_REF:0000002 [IEA] InterPro:IPR002942|InterPro:IPR036986) /// 0045182 // translation regulator activity (MGI:MGI:4834177|GO_REF:0000096 [ISO] UniProtKB:P46781)	ribosomal protein S9	3010033P07Rik	protein	taxon:10090	20190210	UniProt			1119	13.8619	12.9118	60.737	942	8.69195	4.38172	108.227	1642	19.9398	25.4156	62.8677	1500	14.8144	16.3095	63.6768	1978	22.3796	81.8989	48.3161	5130	27.4725	159.044	54.8134	2869	35.283	104.715	101.034	2623	23.0283	100.489	47.4791	3322	32.5251	113.566	63.764	2383	23.5986	93.1242	44.5562	2514	24.9627	53.1736	58.0904	740	8.16049	4.15711	110.349	151	2.9566	2.57466	31.4902	5256	52.9055	124.237	104.163	3640	44.2329	149.916	94.3765	3196	18.9443	123.27	37.0923	4401	48.9324	129.343	103.013	3697	15.5002	108.366	30.968
Pirb	7	complement(3711409..3720391)	ENSMUSG00000058818	1.54723	1.52894	0.612532	0.071509	0.391313	1	0.597161	1.15285	0.205206	0.611102	0.999939	1	3.9963	3.78939	1.92196	1.4426e-08	1.48152e-06	0.000436387	Pirb	MGI	MGI:894311	Pirb		0035307 // positive regulation of protein dephosphorylation (MGI:MGI:5511064|PMID:24052308 [IGI] ComplexPortal:CPX-1134) /// 0019724 // B cell mediated immunity (MGI:MGI:2180258|PMID:12021780 [IMP] MGI:MGI:2180757) /// 1900271 // regulation of long-term synaptic potentiation (MGI:MGI:5511064|PMID:24052308 [IGI] ComplexPortal:CPX-1134) /// 0043011 // myeloid dendritic cell differentiation (MGI:MGI:2180258|PMID:12021780 [IMP] MGI:MGI:2180757) /// 0051248 // negative regulation of protein metabolic process (MGI:MGI:5511064|PMID:24052308 [IGI] ComplexPortal:CPX-1134) /// 0001782 // B cell homeostasis (MGI:MGI:2180258|PMID:12021780 [IMP] MGI:MGI:2180757) /// 0019221 // cytokine-mediated signaling pathway (MGI:MGI:2180258|PMID:12021780 [IMP] MGI:MGI:2180757) /// 0007611 // learning or memory (MGI:MGI:5511064|PMID:24052308 [IGI] UniProtKB:P05067,UniProtKB:P49768) /// 1900454 // positive regulation of long term synaptic depression (MGI:MGI:5511064|PMID:24052308 [IGI] UniProtKB:P05067,UniProtKB:P49768) /// 0002376 // immune system process (MGI:MGI:1354194|GO_REF:0000004 [IEA] UniProtKB-KW:KW-0391) /// 0002250 // adaptive immune response (MGI:MGI:1354194|GO_REF:0000004 [IEA] UniProtKB-KW:KW-1064)	0016021 // integral component of membrane (MGI:MGI:1354194|GO_REF:0000004 [IEA] UniProtKB-KW:KW-0812) /// 0016020 // membrane (MGI:MGI:1354194|GO_REF:0000004 [IEA] UniProtKB-KW:KW-0472) /// 0005886 // plasma membrane (MGI:MGI:1354194|GO_REF:0000004 [IEA] UniProtKB-KW:KW-1003)	0042803 // protein homodimerization activity (MGI:MGI:5511064|PMID:24052308 [IDA]) /// 0044877 // macromolecular complex binding (MGI:MGI:5511064|PMID:24052308 [IPI] ComplexPortal:CPX-1134) /// 0001540 // beta-amyloid binding (MGI:MGI:5511064|PMID:24052308 [IDA]) /// 0005515 // protein binding (MGI:MGI:5511064|PMID:24052308 [IPI] UniProtKB:P18760) /// 0005515 // protein binding (MGI:MGI:5511064|PMID:24052308 [IPI] UniProtKB:P05067:PRO_0000000092|UniProtKB:P35235) /// 0001540 // beta-amyloid binding (MGI:MGI:5511064|PMID:24052308 [IMP]) /// 0005515 // protein binding (MGI:MGI:5432830|PMID:22660330 [IPI] UniProtKB:P35235)	paired Ig-like receptor B	Gp91|Lilrb3	protein	taxon:10090	20170725	ARUK-UCL	has_input(ComplexPortal:CPX-1134),occurs_in(CL:0002609)		90	0.360546	0.335835	4.88501	46	0.137261	0.0691953	5.28495	246	0.966066	1.23137	9.41867	142	0.453531	0.499301	6.02807	292	1.0684	3.90984	7.13261	1187	2.05568	11.9008	12.6829	276	1.09766	3.25771	9.71955	676	1.91927	8.37511	12.2363	291	0.921375	3.21712	5.58559	544	1.74215	6.87483	10.1715	311	0.998647	2.12724	7.1862	60	0.213974	0.109002	8.94724	32	0.202623	0.176448	6.67343	2280	7.42173	17.4283	45.1847	782	3.0731	10.4154	20.2754	1193	2.28684	14.8805	13.8458	1071	3.85087	10.179	25.0685	2470	3.34895	23.4134	20.69
Gm15922	7	complement(3731630..3739889)	ENSMUSG00000081665	0.222102	2.05436	1.03869	0.106735	0.462153	1	0.0718976	1.07856	0.109101	0.891825	0.999939	1	0.503971	4.41596	2.14273	0.00083012	0.0117993	1																	11	0.0479239	0.0446392	0.597057	0	0	0	0	8	0.0341667	0.0435496	0.306298	18	0.062522	0.0688316	0.764122	54	0.214875	0.786342	1.31904	131	0.246727	1.42836	1.39972	44	0.190307	0.564804	1.54949	100	0.308766	1.34736	1.81011	25	0.0860844	0.300577	0.479862	80	0.278624	1.0995	1.4958	36	0.125717	0.267793	0.831843	7	0.0271487	0.0138301	1.04385	0	0	0	0	263	0.931038	2.18633	5.2121	100	0.427376	1.44848	2.59276	153	0.318955	2.07543	1.77569	111	0.434044	1.14731	2.59814	277	0.408444	2.85554	2.3203
Gm15448	7	complement(3816781..3825687)	ENSMUSG00000074419	0.04888	1.14986	0.201454	0.82036	0.940973	1	0.0276223	1.08237	0.114198	0.918534	0.999939	1	0.120903	2.79336	1.482	0.0911622	0.288278	1	Gm15448	MGI	MGI:3705216	Gm15448		0008150 // biological_process (MGI:MGI:2156816|GO_REF:0000015 [ND])	0005575 // cellular_component (MGI:MGI:2156816|GO_REF:0000015 [ND])	0003674 // molecular_function (MGI:MGI:2156816|GO_REF:0000015 [ND])	predicted gene 15448	ENSMUSG00000074419	protein	taxon:10090	20100202	MGI			5	0.0202012	0.0188167	0.27139	0	0	0	0	13	0.0514879	0.0656275	0.497734	0	0	0	0	18	0.0664223	0.243074	0.439681	25	0.0436651	0.252788	0.267122	3	0.0120329	0.0357121	0.105647	21	0.0601309	0.262393	0.380122	17	0.0542853	0.189545	0.326306	23	0.0742856	0.293144	0.430043	25	0.080962	0.172459	0.577669	0	0	0	0	0	0	0	0	96	0.31516	0.740083	1.90252	18	0.0713398	0.241787	0.466697	10	0.0193324	0.125796	0.116058	25	0.0906566	0.239632	0.585166	79	0.108026	0.755238	0.661745
Pira2	7	complement(3836812..3845051)	ENSMUSG00000089942	0.148923	-1.35224	-0.43535	0.452129	0.778409	1	0.113412	-1.17634	-0.234307	0.741915	0.999939	1	0.445564	2.13687	1.0955	0.0560086	0.214796	1	Pira2	MGI	MGI:1195970	Pira2		0008150 // biological_process (MGI:MGI:2156816|GO_REF:0000015 [ND])	0005575 // cellular_component (MGI:MGI:2156816|GO_REF:0000015 [ND])	0003674 // molecular_function (MGI:MGI:2156816|GO_REF:0000015 [ND])	paired-Ig-like receptor A2	6M23	protein	taxon:10090	20100202	MGI			20	0.0873459	0.0813593	1.08556	12	0.0390361	0.0196786	1.37868	36	0.154123	0.196449	1.37834	17	0.0591918	0.0651655	0.72167	57	0.227363	0.832042	1.39232	50	0.0943994	0.5465	0.534244	25	0.108391	0.32169	0.880394	54	0.167138	0.729343	0.977457	60	0.207104	0.723135	1.15167	48	0.16758	0.6613	0.897482	41	0.143526	0.305727	0.947377	13	0.0505413	0.0257467	1.93857	0	0	0	0	212	0.752316	1.76665	4.20139	78	0.334163	1.13255	2.02235	198	0.413767	2.69237	2.29796	97	0.38022	1.00504	2.27044	235	0.347355	2.42845	1.96848
Gm14548	7	complement(3884242..3898120)	ENSMUSG00000074417	0.206764	1.20366	0.267428	0.652698	0.878297	1	0.0948423	-1.36812	-0.452192	0.532992	0.999939	1	0.430984	2.44558	1.29018	0.0293849	0.145492	1	Gm14548	MGI	MGI:3709645	Gm14548		0008150 // biological_process (MGI:MGI:2156816|GO_REF:0000015 [ND])	0005575 // cellular_component (MGI:MGI:2156816|GO_REF:0000015 [ND])	0003674 // molecular_function (MGI:MGI:2156816|GO_REF:0000015 [ND])	predicted gene 14548		protein	taxon:10090	20100202	MGI			24	0.062229	0.0579639	1.30267	17	0.0328324	0.0165513	1.95314	77	0.195716	0.249463	2.94812	20	0.0413439	0.0455164	0.849024	60	0.142091	0.519985	1.4656	131	0.146838	0.850081	1.39972	41	0.105538	0.313221	1.44385	196	0.36017	1.57168	3.54781	67	0.137303	0.479416	1.28603	137	0.283969	1.12059	2.56156	66	0.13717	0.292188	1.52505	13	0.0300065	0.0152859	1.93857	0	0	0	0	247	0.520392	1.22202	4.89501	104	0.264524	0.896534	2.69647	113	0.140197	0.912257	1.31146	131	0.304863	0.805843	3.06627	1054	0.924944	6.46652	8.82886
Lilra6	7	complement(3908280..3915503)	ENSMUSG00000030427	0.141194	1.4663	0.552183	0.448378	0.777034	1	0.0622559	1.46578	0.551669	0.533958	0.999939	1	0.155247	1.57016	0.650909	0.370555	0.62495	1	Lilra6	MGI	MGI:1195969	Lilra6		0008150 // biological_process (MGI:MGI:2156816|GO_REF:0000015 [ND])	0005575 // cellular_component (MGI:MGI:2156816|GO_REF:0000015 [ND])	0003674 // molecular_function (MGI:MGI:2156816|GO_REF:0000015 [ND])	leukocyte immunoglobulin-like receptor, subfamily A (with TM domain), member 6	7M1|Pira3	protein	taxon:10090	20100202	MGI			4	0.0199261	0.0185604	0.217112	7	0.0259736	0.0130936	0.804232	14	0.0683665	0.0871413	0.536022	4	0.0158863	0.0174895	0.169805	32	0.145594	0.532807	0.781656	68	0.146439	0.847771	0.726572	11	0.0543996	0.161451	0.387373	79	0.278907	1.21707	1.42998	17	0.0669323	0.233704	0.326306	40	0.159291	0.628589	0.747902	39	0.155725	0.331714	0.901164	7	0.0310421	0.0158134	1.04385	0	0	0	0	62	0.250961	0.589325	1.22871	19	0.0928467	0.314679	0.492625	22	0.05244	0.341226	0.255328	42	0.187786	0.496374	0.983078	114	0.192203	1.34374	0.954924
Gm44581	7	complement(3928853..3932849)	ENSMUSG00000108593	0.0057579	3.78301	1.91953	0.396531	#N/A	1	0	1.15236	0.204592	0.954168	#N/A	1	0.00121887	1.6275	0.70266	0.765596	0.882492	1																	0	0	0	0	0	0	0	0	0	0	0	0	0	0	0	0	0	0	0	0	0	0	0	0	0	0	0	0	0	0	0	0	0	0	0	0	4	0.0287895	0.113608	0.0747902	0	0	0	0	0	0	0	0	0	0	0	0	0	0	0	0	0	0	0	0	0	0	0	0	0	0	0	0	2	0.00609437	0.0426073	0.0167531
1700095K22Rik	7	3981150..3982877	ENSMUSG00000108505	0.00590373	2.098	1.06901	0.646539	0.877387	1	0	1.12097	0.164744	0.963321	#N/A	1	0.0337873	9.09865	3.18565	0.145821	0.378153	1																	0	0	0	0	0	0	0	0	0	0	0	0	0	0	0	0	0	0	0	0	0	0	0	0	0	0	0	0	2	0.0295186	0.128811	0.0362021	0	0	0	0	0	0	0	0	0	0	0	0	0	0	0	0	0	0	0	0	5	0.0846092	0.198686	0.0990893	1	0.020429	0.0692385	0.0259276	1	0.00996492	0.0648415	0.0116058	1	0.0186916	0.0494076	0.0234066	5	0.0352419	0.246385	0.0418826
Lair1	7	complement(4003402..4063204)	ENSMUSG00000055541	0.380186	1.44794	0.534001	0.124743	0.489579	1	0.173046	1.33011	0.411545	0.311844	0.999939	1	0.821576	2.91625	1.54411	8.81796e-06	0.000324191	0.266743	Lair1	MGI	MGI:105492	Lair1			0016021 // integral component of membrane (MGI:MGI:1354194|GO_REF:0000004 [IEA] UniProtKB-KW:KW-0812) /// 0016020 // membrane (MGI:MGI:1354194|GO_REF:0000004 [IEA] UniProtKB-KW:KW-0472) /// 0005886 // plasma membrane (MGI:MGI:4834177|GO_REF:0000096 [ISO] UniProtKB:Q6GTX8)		leukocyte-associated Ig-like receptor 1	5133400O11Rik|D7Bwg0421e|Lair-1|mLair-1	protein	taxon:10090	20100326	MGI			250	0.150438	0.140127	13.5695	112	0.0502004	0.0253067	12.8677	281	0.165759	0.211279	10.7587	212	0.101707	0.111972	8.99966	492	0.270405	0.989555	12.018	1040	0.270543	1.56624	11.1123	580	0.346486	1.02832	20.4251	1459	0.622218	2.71517	26.4094	838	0.398553	1.39161	16.085	547	0.263131	1.03836	10.2276	852	0.41095	0.875374	19.687	83	0.0444617	0.0226496	12.377	67	0.0637255	0.0554934	13.9725	2171	1.06152	2.49274	43.0246	787	0.464561	1.5745	20.405	5433	1.56435	10.1792	63.0545	1032	0.557375	1.47331	24.1556	2259	0.460073	3.21649	18.9226
9430041J12Rik	7	complement(4074125..4120728)	ENSMUSG00000086155	0.00590233	-1.74479	-0.803055	0.359181	0.719387	1	0.00556914	-1.1875	-0.247932	0.821093	0.999939	1	0.00556914	-3.28503	-1.71591	0.0540445	0.210336	1																	3	0.00231653	0.00215776	0.162834	4	0.00230064	0.00115978	0.459561	13	0.00984041	0.0125428	0.497734	8	0.00492501	0.00542204	0.33961	12	0.00846312	0.030971	0.293121	27	0.00901295	0.052178	0.288492	0	0	0	0	14	0.00766152	0.0334326	0.253415	18	0.0109854	0.038357	0.345501	3	0.00185185	0.00730773	0.0560926	8	0.00495153	0.0105474	0.184854	5	0.00343698	0.00175087	0.745604	0	0	0	0	9	0.00564691	0.0132605	0.178361	1	0.000757474	0.00256725	0.0259276	16	0.00591173	0.0384675	0.185693	3	0.00207917	0.00549585	0.0702199	6	0.00156805	0.0109627	0.0502592
Gm23741	7	4101890..4102060	ENSMUSG00000075719	0.038442	-5.48444	-2.45535	0.245341	#N/A	1	0.038442	-2.57763	-1.36604	0.646985	#N/A	1	0.038442	-5.67944	-2.50575	0.213547	#N/A	1																	0	0	0	0	0	0	0	0	0	0	0	0	0	0	0	0	1	0.19221	0.703399	0.0244267	0	0	0	0	0	0	0	0	0	0	0	0	0	0	0	0	0	0	0	0	0	0	0	0	0	0	0	0	0	0	0	0	0	0	0	0	0	0	0	0	0	0	0	0	0	0	0	0	0	0	0	0
Ttyh1	7	4119408..4136708	ENSMUSG00000030428	0.0215517	1.19266	0.254178	0.812404	0.938063	1	0.00986305	2.38898	1.25639	0.321393	0.999939	1	0.0213895	1.09777	0.134578	0.899942	0.954534	1	Ttyh1	MGI	MGI:1889007	Ttyh1		0006811 // ion transport (MGI:MGI:1354194|GO_REF:0000004 [IEA] UniProtKB-KW:KW-0406) /// 0000278 // mitotic cell cycle (MGI:MGI:4461352|PMID:20568244 [IMP] MGI:MGI:4818475) /// 0098609 // cell-cell adhesion (MGI:MGI:3702737|PMID:17116230 [IDA]) /// 1902476 // chloride transmembrane transport (MGI:MGI:6201960|PMID:21873635 [IBA] PANTHER:PTN000965383|UniProtKB:Q9H313) /// 0007155 // cell adhesion (MGI:MGI:1354194|GO_REF:0000004 [IEA] UniProtKB-KW:KW-0130) /// 0031589 // cell-substrate adhesion (MGI:MGI:3702737|PMID:17116230 [IDA]) /// 0006821 // chloride transport (MGI:MGI:4834177|GO_REF:0000096 [ISO] UniProtKB:Q9H313) /// 0046847 // filopodium assembly (MGI:MGI:3702737|PMID:17116230 [IDA])	0005886 // plasma membrane (MGI:MGI:6201960|PMID:21873635 [IBA] PANTHER:PTN000965383) /// 0005886 // plasma membrane (MGI:MGI:4459044|GO_REF:0000033 [IBA] PANTHER:PTN000965383) /// 0030868 // smooth endoplasmic reticulum membrane (MGI:MGI:4459044|GO_REF:0000033 [IBA] PANTHER:PTN000276663) /// 0032433 // filopodium tip (MGI:MGI:3702737|PMID:17116230 [IDA]) /// 0030868 // smooth endoplasmic reticulum membrane (MGI:MGI:6201960|PMID:21873635 [IBA] PANTHER:PTN000276663) /// 0031527 // filopodium membrane (MGI:MGI:3702737|PMID:17116230 [IDA]) /// 0016021 // integral component of membrane (MGI:MGI:1354194|GO_REF:0000004 [IEA] UniProtKB-KW:KW-0812) /// 0016020 // membrane (MGI:MGI:1354194|GO_REF:0000004 [IEA] UniProtKB-KW:KW-0472) /// 0030868 // smooth endoplasmic reticulum membrane (MGI:MGI:4461352|PMID:20568244 [IDA]) /// 0034707 // chloride channel complex (MGI:MGI:1354194|GO_REF:0000004 [IEA] UniProtKB-KW:KW-0869) /// 0045202 // synapse (MGI:MGI:5315347|PMID:16635246 [EXP]) /// 0045202 // synapse (MGI:MGI:5315347|PMID:16635246 [IDA]) /// 0030424 // axon (MGI:MGI:2154458|GO_REF:0000008 [ISO] EMBL:BG668399|EMBL:BF544777)	0005254 // chloride channel activity (MGI:MGI:1354194|GO_REF:0000004 [IEA] UniProtKB-KW:KW-0869) /// 0072320 // volume-sensitive chloride channel activity (MGI:MGI:4459044|GO_REF:0000033 [IBA] PANTHER:PTN000965383) /// 0005229 // intracellular calcium activated chloride channel activity (MGI:MGI:4459044|GO_REF:0000033 [IBA] PANTHER:PTN000965383) /// 0005229 // intracellular calcium activated chloride channel activity (MGI:MGI:6201960|PMID:21873635 [IBA] PANTHER:PTN000965383) /// 0005509 // calcium ion binding (MGI:MGI:4461325|PMID:20634317 [IDA]) /// 0072320 // volume-sensitive chloride channel activity (MGI:MGI:6201960|PMID:21873635 [IBA] PANTHER:PTN000965383) /// 0072320 // volume-sensitive chloride channel activity (MGI:MGI:4834177|GO_REF:0000096 [ISO] UniProtKB:Q9H313)	tweety family member 1	4930459B04Rik|6330408P11Rik|tty	protein	taxon:10090	20170328	MGI	occurs_in(EMAPA:25765),occurs_in(CL:0000007)		5	0.0104001	0.00968731	0.27139	4	0.00619728	0.00312413	0.459561	8	0.0163122	0.0207918	0.306298	3	0.00497497	0.00547704	0.127354	2	0.00379954	0.0139045	0.0488535	41	0.0368671	0.213432	0.43808	13	0.0268444	0.0796705	0.457805	3	0.00442242	0.0192981	0.0543032	15	0.0246595	0.0861024	0.287917	9	0.0149651	0.0590549	0.168278	0	0	0	0	0	0	0	0	9	0.0295891	0.0257668	1.8769	24	0.0405631	0.0952534	0.475629	12	0.024485	0.0829854	0.311131	2	0.00199057	0.0129526	0.0232117	21	0.0392048	0.10363	0.491539	1	0.000703983	0.00492172	0.00837653
D030047H15Rik	7	complement(4126340..4136926)	ENSMUSG00000085886	0.0889482	2.9713	1.57109	0.0600178	0.359541	1	0.0272937	2.56338	1.35804	0.178936	0.999939	1	0.0493914	1.62401	0.699559	0.404893	0.652935	1	D030047H15Rik	MGI	MGI:3698136	D030047H15Rik		0008150 // biological_process (MGI:MGI:2156816|GO_REF:0000015 [ND])	0005575 // cellular_component (MGI:MGI:2156816|GO_REF:0000015 [ND])	0003674 // molecular_function (MGI:MGI:2156816|GO_REF:0000015 [ND])	RIKEN cDNA D030047H15 gene	Gm15924	protein	taxon:10090	20100202	MGI			4	0.0135965	0.0126646	0.217112	0	0	0	0	0	0	0	0	13	0.0352298	0.0387852	0.551866	10	0.0310456	0.113612	0.244267	92	0.135189	0.78264	0.983009	8	0.0269959	0.0801202	0.281726	32	0.077088	0.336389	0.579234	34	0.091342	0.318934	0.652612	42	0.114126	0.450361	0.785297	16	0.0435933	0.092859	0.369708	2	0.00605184	0.00308293	0.298241	6	0.0322359	0.0280716	1.25127	27	0.0745731	0.175118	0.535082	9	0.0300096	0.101709	0.233349	7	0.0113853	0.0740836	0.0812409	32	0.0976266	0.258056	0.749012	29	0.0333625	0.233246	0.242919
Leng8	7	4137039..4148177	ENSMUSG00000035545	13.4216	-1.05516	-0.0774585	0.808513	0.936951	1	8.41339	-1.08704	-0.120399	0.74484	0.999939	1	14.2148	-1.05184	-0.072917	0.819532	0.912811	1	Leng8	MGI	MGI:2142195	Leng8		0008150 // biological_process (MGI:MGI:2156816|GO_REF:0000015 [ND])	0005634 // nucleus (MGI:MGI:4459044|GO_REF:0000033 [IBA] PANTHER:PTN000277435) /// 0005634 // nucleus (MGI:MGI:6201960|PMID:21873635 [IBA] PANTHER:PTN000277435)		leukocyte receptor cluster (LRC) member 8		protein	taxon:10090	20181116	GO_Central			2254	7.28194	6.78285	122.342	433	1.04197	0.525269	49.7475	3615	11.4487	14.5927	138.408	4189	10.7896	11.8785	177.828	3899	11.5048	42.1022	95.2399	10786	15.064	87.209	115.247	4145	13.2941	39.4551	145.969	5613	12.8516	56.0808	101.601	4429	11.309	39.4871	85.0123	5649	14.5893	57.5718	105.622	4622	11.969	25.4953	106.799	274	0.788016	0.40143	40.8591	839	4.28427	3.73083	174.969	4717	12.3826	29.0777	93.4809	5165	16.3687	55.4773	133.916	9587	14.8202	96.4347	111.265	4879	14.1474	37.3957	114.201	12214	13.355	93.3684	102.311
Leng9	7	complement(4147915..4150374)	ENSMUSG00000043432	2.01926	1.20503	0.269067	0.584472	0.849261	1	0.957339	1.1425	0.192199	0.742113	0.999939	1	1.86571	1.03731	0.0528461	0.914473	0.961974	1	Leng9	MGI	MGI:2444509	Leng9			0005575 // cellular_component (MGI:MGI:2156816|GO_REF:0000015 [ND])	0003674 // molecular_function (MGI:MGI:2156816|GO_REF:0000015 [ND]) /// 0046872 // metal ion binding (MGI:MGI:2152098|GO_REF:0000002 [IEA] InterPro:IPR000571) /// 0046872 // metal ion binding (MGI:MGI:1354194|GO_REF:0000004 [IEA] UniProtKB-KW:KW-0479)	leukocyte receptor cluster (LRC) member 9	9530024C23Rik|F630035L11Rik	protein	taxon:10090	20100202	MGI			29	0.424231	0.395155	1.57406	37	0.403161	0.203239	4.25094	85	1.21892	1.55367	3.25442	70	0.8164	0.898791	2.97158	144	1.92398	7.04085	3.51745	426	2.69402	15.5963	4.55176	163	2.36719	7.02551	5.74017	166	1.72101	7.50997	3.00478	142	1.64179	5.73256	2.72562	143	1.67228	6.59911	2.67375	136	1.59469	3.39689	3.14252	22	0.286496	0.145946	3.28066	21	0.485563	0.422838	4.37944	225	2.67448	6.28041	4.45902	130	1.86552	6.32266	3.37059	134	0.937967	6.10333	1.55518	199	2.61282	6.90645	4.65792	250	1.23776	8.65353	2.09413
Cdc42ep5	7	complement(4151260..4164860)	ENSMUSG00000063838	0.240713	1.03803	0.0538539	0.915454	0.973509	1	0.125056	1.39521	0.480477	0.423838	0.999939	1	0.285532	1.14377	0.193802	0.702039	0.855672	1	Cdc42ep5	MGI	MGI:1929745	Cdc42ep5		0031274 // positive regulation of pseudopodium assembly (MGI:MGI:4834177|GO_REF:0000096 [ISO] UniProtKB:Q6NZY7) /// 0007266 // Rho protein signal transduction (MGI:MGI:1929482|PMID:10490598 [IDA]) /// 0030838 // positive regulation of actin filament polymerization (MGI:MGI:4834177|GO_REF:0000096 [ISO] UniProtKB:Q6NZY7) /// 0007266 // Rho protein signal transduction (MGI:MGI:6201960|PMID:21873635 [IBA] PANTHER:PTN001034302) /// 0031274 // positive regulation of pseudopodium assembly (MGI:MGI:4459044|GO_REF:0000033 [IBA] PANTHER:PTN001034302) /// 0008360 // regulation of cell shape (MGI:MGI:6201960|PMID:21873635 [IBA] PANTHER:PTN001034302) /// 0008360 // regulation of cell shape (MGI:MGI:4459044|GO_REF:0000033 [IBA] PANTHER:PTN001034302) /// 0030838 // positive regulation of actin filament polymerization (MGI:MGI:6201960|PMID:21873635 [IBA] PANTHER:PTN001034302) /// 0031274 // positive regulation of pseudopodium assembly (MGI:MGI:6201960|PMID:21873635 [IBA] PANTHER:PTN001034302) /// 0007266 // Rho protein signal transduction (MGI:MGI:4459044|GO_REF:0000033 [IBA] PANTHER:PTN001034302) /// 0030838 // positive regulation of actin filament polymerization (MGI:MGI:4459044|GO_REF:0000033 [IBA] PANTHER:PTN001034302) /// 0007254 // JNK cascade (MGI:MGI:1929482|PMID:10490598 [IDA]) /// 0008360 // regulation of cell shape (MGI:MGI:4834177|GO_REF:0000096 [ISO] UniProtKB:Q6NZY7)	0005737 // cytoplasm (MGI:MGI:1929482|PMID:10490598 [IDA]) /// 0005737 // cytoplasm (MGI:MGI:1929302|PMID:11035016 [IDA]) /// 0016020 // membrane (MGI:MGI:4834177|GO_REF:0000096 [ISO] UniProtKB:Q6NZY7) /// 0005856 // cytoskeleton (MGI:MGI:1354194|GO_REF:0000004 [IEA] UniProtKB-KW:KW-0206) /// 0005737 // cytoplasm (MGI:MGI:4459044|GO_REF:0000033 [IBA] PANTHER:PTN001034302) /// 0005886 // plasma membrane (MGI:MGI:6201960|PMID:21873635 [IBA] PANTHER:PTN001034302) /// 0005886 // plasma membrane (MGI:MGI:4459044|GO_REF:0000033 [IBA] PANTHER:PTN001034302) /// 0005737 // cytoplasm (MGI:MGI:6201960|PMID:21873635 [IBA] PANTHER:PTN001034302) /// 0005886 // plasma membrane (MGI:MGI:1929302|PMID:11035016 [IDA]) /// 0005737 // cytoplasm (MGI:MGI:4834177|GO_REF:0000096 [ISO] UniProtKB:Q6NZY7)	0005515 // protein binding (MGI:MGI:1929482|PMID:10490598 [IPI] UniProtKB:P60766) /// 0017049 // GTP-Rho binding (MGI:MGI:4834177|GO_REF:0000096 [ISO] UniProtKB:Q6NZY7) /// 0005515 // protein binding (MGI:MGI:1929302|PMID:11035016 [IPI] UniProtKB:P60766) /// 0017049 // GTP-Rho binding (MGI:MGI:4459044|GO_REF:0000033 [IBA] PANTHER:PTN001034302) /// 0017049 // GTP-Rho binding (MGI:MGI:6201960|PMID:21873635 [IBA] PANTHER:PTN001034302)	CDC42 effector protein (Rho GTPase binding) 5	1700027J19Rik|2010007O02Rik|Borg3|CEP5	protein	taxon:10090	20110217	MGI			40	0.105835	0.098581	2.17112	33	0.0650362	0.0327856	3.79138	53	0.137467	0.175218	2.02922	46	0.0970347	0.106827	1.95276	91	0.219909	0.804764	2.22283	162	0.185298	1.07273	1.73095	118	0.30995	0.919891	4.15546	122	0.22877	0.998284	2.20833	113	0.236305	0.825093	2.16898	115	0.24324	0.959868	2.15022	107	0.226927	0.483382	2.47242	24	0.056529	0.0287969	3.5789	21	0.0878233	0.0764782	4.37944	196	0.421383	0.989523	3.8843	103	0.267336	0.906062	2.67055	201	0.254474	1.65585	2.33277	135	0.320593	0.847423	3.15989	183	0.163875	1.14569	1.5329
Lilra5	7	4237754..4243463	ENSMUSG00000070873	0.501752	-1.27685	-0.352592	0.529609	0.821576	1	0.34764	-1.20487	-0.268873	0.688524	0.999939	1	0.415172	-1.5593	-0.6409	0.25342	0.513054	1	Lilra5	MGI	MGI:3647196	Lilra5		0043410 // positive regulation of MAPK cascade (MGI:MGI:4834177|GO_REF:0000096 [ISO] UniProtKB:A6NI73) /// 2000666 // negative regulation of interleukin-13 secretion (MGI:MGI:4834177|GO_REF:0000096 [ISO] UniProtKB:A6NI73) /// 1904469 // positive regulation of tumor necrosis factor secretion (MGI:MGI:4834177|GO_REF:0000096 [ISO] UniProtKB:A6NI73) /// 0051928 // positive regulation of calcium ion transport (MGI:MGI:4834177|GO_REF:0000096 [ISO] UniProtKB:A6NI73) /// 2000778 // positive regulation of interleukin-6 secretion (MGI:MGI:4834177|GO_REF:0000096 [ISO] UniProtKB:A6NI73) /// 0061098 // positive regulation of protein tyrosine kinase activity (MGI:MGI:4834177|GO_REF:0000096 [ISO] UniProtKB:A6NI73) /// 2001181 // positive regulation of interleukin-10 secretion (MGI:MGI:4834177|GO_REF:0000096 [ISO] UniProtKB:A6NI73) /// 2001183 // negative regulation of interleukin-12 secretion (MGI:MGI:4834177|GO_REF:0000096 [ISO] UniProtKB:A6NI73) /// 0050729 // positive regulation of inflammatory response (MGI:MGI:4834177|GO_REF:0000096 [ISO] UniProtKB:A6NI73) /// 0050867 // positive regulation of cell activation (MGI:MGI:4834177|GO_REF:0000096 [ISO] UniProtKB:A6NI73) /// 0050718 // positive regulation of interleukin-1 beta secretion (MGI:MGI:4834177|GO_REF:0000096 [ISO] UniProtKB:A6NI73)	0009986 // cell surface (MGI:MGI:4834177|GO_REF:0000096 [ISO] UniProtKB:A6NI73) /// 0005615 // extracellular space (MGI:MGI:4834177|GO_REF:0000096 [ISO] UniProtKB:A6NI73)	0003674 // molecular_function (MGI:MGI:2156816|GO_REF:0000015 [ND])	leukocyte immunoglobulin-like receptor, subfamily A (with TM domain), member 5	Gm4878	protein	taxon:10090	20100202	MGI			52	0.327723	0.305261	2.82245	20	0.0938871	0.0473297	2.29781	73	0.451003	0.574858	2.79497	60	0.301478	0.331903	2.54707	98	0.564108	2.06437	2.39382	261	0.7111	4.11672	2.78875	17	0.106364	0.315673	0.598668	188	0.839714	3.66426	3.403	86	0.428378	1.49575	1.65072	84	0.423206	1.67004	1.57059	156	0.788064	1.67867	3.60465	10	0.0561041	0.0285805	1.49121	3	0.0298845	0.026024	0.625634	117	0.599158	1.40699	2.31869	63	0.389489	1.32007	1.63344	77	0.232205	1.51096	0.89365	101	0.571316	1.51016	2.36407	133	0.283693	1.98337	1.11408
Ncr1	7	4337724..4345164	ENSMUSG00000062524	0.246649	-1.13973	-0.188688	0.789791	0.929405	1	0.181333	-1.05029	-0.0707889	0.933234	0.999939	1	0.161057	-1.74795	-0.805662	0.256075	0.516205	1	Ncr1	MGI	MGI:1336212	Ncr1		0009597 // detection of virus (MGI:MGI:5435965|PMID:22615821 [IMP] MGI:MGI:3664443) /// 0051607 // defense response to virus (MGI:MGI:5435965|PMID:22615821 [IMP] MGI:MGI:3664443)	0016021 // integral component of membrane (MGI:MGI:1354194|GO_REF:0000004 [IEA] UniProtKB-KW:KW-0812) /// 0016020 // membrane (MGI:MGI:1354194|GO_REF:0000004 [IEA] UniProtKB-KW:KW-0472) /// 0009986 // cell surface (MGI:MGI:4834966|PMID:20818394 [IDA]) /// 0005886 // plasma membrane (MGI:MGI:1354194|GO_REF:0000004 [IEA] UniProtKB-KW:KW-1003)	0005515 // protein binding (MGI:MGI:6093311|PMID:28480349 [IPI] UniProtKB:P27918|UniProtKB:P27918:PRO_0000035863)	natural cytotoxicity triggering receptor 1	Ly94|MAR1 (mouse activating receptor 1)|NKp46	protein	taxon:10090	20190113	IntAct			42	0.203122	0.1892	2.27967	9	0.0324208	0.0163437	1.03401	25	0.118523	0.151072	0.957182	33	0.12724	0.140081	1.40089	65	0.287114	1.0507	1.58774	134	0.280156	1.62189	1.43177	5	0.024006	0.0712466	0.176079	139	0.476424	2.07897	2.51605	81	0.309612	1.08106	1.55475	37	0.143047	0.564488	0.691809	137	0.531083	1.13127	3.16563	3	0.0129158	0.00657954	0.447362	0	0	0	0	60	0.235782	0.553682	1.18907	38	0.180278	0.611004	0.98525	59	0.136533	0.888419	0.684745	42	0.182309	0.481898	0.983078	43	0.0703834	0.492069	0.360191
Gp6	7	complement(4363965..4397744)	ENSMUSG00000078810	0.0374828	-1.01816	-0.0259675	0.969621	0.991352	1	0.0212608	-1.31016	-0.389744	0.644308	0.999939	1	0.0212608	-1.87539	-0.90719	0.186046	0.435626	1	Gp6	MGI	MGI:1889810	Gp6		0007599 // hemostasis (MGI:MGI:1354194|GO_REF:0000004 [IEA] UniProtKB-KW:KW-0356) /// 0038063 // collagen-activated tyrosine kinase receptor signaling pathway (MGI:MGI:5811934|PMID:27609517 [IMP]) /// 0007596 // blood coagulation (MGI:MGI:1354194|GO_REF:0000004 [IEA] UniProtKB-KW:KW-0094) /// 0038065 // collagen-activated signaling pathway (MGI:MGI:5811934|PMID:27609517 [IMP])	0016021 // integral component of membrane (MGI:MGI:1354194|GO_REF:0000004 [IEA] UniProtKB-KW:KW-0812) /// 0016020 // membrane (MGI:MGI:1354194|GO_REF:0000004 [IEA] UniProtKB-KW:KW-0472) /// 0005887 // integral component of plasma membrane (MGI:MGI:1888873|PMID:10961879 [IDA]) /// 0005886 // plasma membrane (MGI:MGI:1354194|GO_REF:0000004 [IEA] UniProtKB-KW:KW-1003) /// 0097197 // tetraspanin-enriched microdomain (MGI:MGI:4834177|GO_REF:0000096 [ISO] UniProtKB:Q9HCN6)	0005518 // collagen binding (MGI:MGI:5811934|PMID:27609517 [IDA]) /// 0005518 // collagen binding (MGI:MGI:1888873|PMID:10961879 [IDA]) /// 0038064 // collagen receptor activity (MGI:MGI:5811934|PMID:27609517 [IMP])	glycoprotein 6 (platelet)	9830166G18Rik|Gpvi	protein	taxon:10090	20170215	MGI			21	0.0223717	0.0208384	1.13984	9	0.00714159	0.00360017	1.03401	18	0.0187977	0.02396	0.689171	11	0.00934271	0.0102856	0.466963	50	0.04865	0.178036	1.22134	91	0.0419091	0.242621	0.972324	6	0.0063456	0.0188329	0.211295	90	0.0679505	0.296516	1.6291	34	0.0286275	0.0999573	0.652612	50	0.0425813	0.168033	0.934877	45	0.038426	0.0818521	1.0398	4	0.00379342	0.00193244	0.596483	0	0	0	0	13	0.0112532	0.0264256	0.257632	20	0.0209007	0.0708373	0.518552	35	0.0178413	0.116093	0.406204	15	0.0143424	0.0379113	0.351099	101	0.0364162	0.254595	0.846029
Gm25349	7	complement(4388452..4388561)	ENSMUSG00000096075	0	#N/A	#N/A	#N/A	#N/A	#N/A	0	#N/A	#N/A	#N/A	#N/A	#N/A	0	#N/A	#N/A	#N/A	#N/A	#N/A																	0	0	0	0	0	0	0	0	0	0	0	0	0	0	0	0	0	0	0	0	0	0	0	0	0	0	0	0	0	0	0	0	0	0	0	0	0	0	0	0	0	0	0	0	0	0	0	0	0	0	0	0	0	0	0	0	0	0	0	0	0	0	0	0	0	0	0	0	0	0	0	0
Gm24752	7	complement(4393011..4393120)	ENSMUSG00000095246	0	#N/A	#N/A	#N/A	#N/A	#N/A	0	#N/A	#N/A	#N/A	#N/A	#N/A	0	#N/A	#N/A	#N/A	#N/A	#N/A																	0	0	0	0	0	0	0	0	0	0	0	0	0	0	0	0	0	0	0	0	0	0	0	0	0	0	0	0	0	0	0	0	0	0	0	0	0	0	0	0	0	0	0	0	0	0	0	0	0	0	0	0	0	0	0	0	0	0	0	0	0	0	0	0	0	0	0	0	0	0	0	0
Rdh13	7	complement(4424770..4445649)	ENSMUSG00000008435	0.674042	1.09242	0.127526	0.70424	0.901091	1	0.361455	-1.21646	-0.282694	0.479152	0.999939	1	0.658208	1.03355	0.0476041	0.887284	0.949117	1	Rdh13	MGI	MGI:1918732	Rdh13		0042574 // retinal metabolic process (MGI:MGI:4834177|GO_REF:0000096 [ISO] UniProtKB:Q8NBN7) /// 0010842 // retina layer formation (MGI:MGI:5462166|PMID:22605914 [IMP] MGI:MGI:5467544) /// 0042462 // eye photoreceptor cell development (MGI:MGI:5462166|PMID:22605914 [IMP] MGI:MGI:5467544) /// 0009644 // response to high light intensity (MGI:MGI:5462166|PMID:22605914 [IMP] MGI:MGI:5467544) /// 0055114 // oxidation-reduction process (MGI:MGI:1354194|GO_REF:0000004 [IEA] UniProtKB-KW:KW-0560)	0005739 // mitochondrion (MGI:MGI:3852644|PMID:18614015 [HDA]) /// 0016020 // membrane (MGI:MGI:1354194|GO_REF:0000004 [IEA] UniProtKB-KW:KW-0472) /// 0005743 // mitochondrial inner membrane (MGI:MGI:4834177|GO_REF:0000096 [ISO] UniProtKB:Q8NBN7)	0016491 // oxidoreductase activity (MGI:MGI:2152098|GO_REF:0000002 [IEA] InterPro:IPR020904) /// 0016491 // oxidoreductase activity (MGI:MGI:1354194|GO_REF:0000004 [IEA] UniProtKB-KW:KW-0560) /// 0052650 // NADP-retinol dehydrogenase activity (MGI:MGI:4834177|GO_REF:0000096 [ISO] UniProtKB:Q8NBN7)	retinol dehydrogenase 13 (all-trans and 9-cis)	8430425D21Rik	protein	taxon:10090	20090923	MGI			205	0.353316	0.3291	11.127	58	0.0744577	0.0375351	6.66364	284	0.479823	0.611592	10.8736	161	0.221226	0.243552	6.83464	431	0.678452	2.48282	10.5279	1028	0.76593	4.43414	10.9841	274	0.468815	1.39138	9.64912	543	0.663253	2.89424	9.82887	482	0.65657	2.29251	9.25174	592	0.815642	3.21866	11.0689	460	0.635478	1.35364	10.6291	24	0.0368223	0.018758	3.5789	35	0.0953452	0.0830284	7.29906	500	0.700214	1.6443	9.90893	396	0.669507	2.26911	10.2673	640	0.527797	3.43437	7.42774	431	0.666711	1.76232	10.0883	1246	0.72681	5.08131	10.4372
Gm24605	7	complement(4441920..4442015)	ENSMUSG00000077965	0	#N/A	#N/A	#N/A	#N/A	#N/A	0	#N/A	#N/A	#N/A	#N/A	#N/A	0	#N/A	#N/A	#N/A	#N/A	#N/A																	0	0	0	0	0	0	0	0	0	0	0	0	0	0	0	0	0	0	0	0	0	0	0	0	0	0	0	0	0	0	0	0	0	0	0	0	0	0	0	0	0	0	0	0	0	0	0	0	0	0	0	0	0	0	0	0	0	0	0	0	0	0	0	0	0	0	0	0	0	0	0	0
Gm15494	7	complement(4445697..4471285)	ENSMUSG00000091177	0.787136	-1.06067	-0.0849786	0.846828	0.951192	1	0.406405	-2.08312	-1.05875	0.0409806	0.999939	1	0.677697	-1.27853	-0.354485	0.420403	0.665702	1																	259	0.364239	0.339274	14.058	158	0.165507	0.0834342	18.1527	256	0.352923	0.449843	9.80154	623	0.698513	0.769007	26.4471	351	0.450844	1.64988	8.57379	798	0.48515	2.80864	8.52653	341	0.476082	1.41295	12.0086	1328	1.32359	5.77577	24.0382	757	0.841409	2.93791	14.5302	720	0.809445	3.19421	13.4622	512	0.577151	1.2294	11.8307	6	0.00751153	0.00382652	0.894724	44	0.0978049	0.0851704	9.17596	412	0.470799	1.10557	8.16496	436	0.601484	2.03857	11.3044	1349	0.907771	5.90685	15.6563	198	0.249921	0.660616	4.63451	2434	1.15851	8.09945	20.3885
Eps8l1	7	4460674..4480487	ENSMUSG00000006154	1.76707	-1.81122	-0.856963	0.00470523	0.0938177	1	1.69818	-1.43982	-0.525892	0.136337	0.999939	1	1.69818	-2.02674	-1.01916	0.000774727	0.0112416	1	Eps8l1	MGI	MGI:1914675	Eps8l1		0007266 // Rho protein signal transduction (MGI:MGI:6201960|PMID:21873635 [IBA] PANTHER:PTN000958212) /// 0016601 // Rac protein signal transduction (MGI:MGI:3042360|PMID:14565974 [ISA] EMBL:AY074931) /// 1900029 // positive regulation of ruffle assembly (MGI:MGI:4834177|GO_REF:0000096 [ISO] UniProtKB:Q8TE68) /// 0007266 // Rho protein signal transduction (MGI:MGI:4834177|GO_REF:0000096 [ISO] UniProtKB:Q8TE68) /// 0035023 // regulation of Rho protein signal transduction (MGI:MGI:6201960|PMID:21873635 [IBA] PANTHER:PTN000958212) /// 0035023 // regulation of Rho protein signal transduction (MGI:MGI:4459044|GO_REF:0000033 [IBA] PANTHER:PTN000958212) /// 1900029 // positive regulation of ruffle assembly (MGI:MGI:4459044|GO_REF:0000033 [IBA] PANTHER:PTN000264860) /// 0007266 // Rho protein signal transduction (MGI:MGI:4459044|GO_REF:0000033 [IBA] PANTHER:PTN000958212) /// 0035023 // regulation of Rho protein signal transduction (MGI:MGI:4834177|GO_REF:0000096 [ISO] UniProtKB:Q8TE68) /// 1900029 // positive regulation of ruffle assembly (MGI:MGI:6201960|PMID:21873635 [IBA] PANTHER:PTN000264860)	0032587 // ruffle membrane (MGI:MGI:6201960|PMID:21873635 [IBA] PANTHER:PTN000264860) /// 0032587 // ruffle membrane (MGI:MGI:4834177|GO_REF:0000096 [ISO] UniProtKB:Q8TE68) /// 0005886 // plasma membrane (MGI:MGI:4459044|GO_REF:0000033 [IBA] PANTHER:PTN000958212) /// 0005886 // plasma membrane (MGI:MGI:6201960|PMID:21873635 [IBA] PANTHER:PTN000958212) /// 0032587 // ruffle membrane (MGI:MGI:4459044|GO_REF:0000033 [IBA] PANTHER:PTN000264860) /// 0001726 // ruffle (MGI:MGI:3042360|PMID:14565974 [ISA] EMBL:AY074931) /// 0032991 // macromolecular complex (MGI:MGI:4834177|GO_REF:0000096 [ISO] UniProtKB:Q8TE68) /// 0005829 // cytosol (MGI:MGI:4834177|GO_REF:0000096 [ISO] UniProtKB:Q8TE68) /// 0005737 // cytoplasm (MGI:MGI:1354194|GO_REF:0000004 [IEA] UniProtKB-KW:KW-0963)	0051015 // actin filament binding (MGI:MGI:3042360|PMID:14565974 [ISA] EMBL:AY074931) /// 0030676 // Rac guanyl-nucleotide exchange factor activity (MGI:MGI:4459044|GO_REF:0000033 [IBA] PANTHER:PTN000958212) /// 0030676 // Rac guanyl-nucleotide exchange factor activity (MGI:MGI:6201960|PMID:21873635 [IBA] PANTHER:PTN000958212) /// 0003779 // actin binding (MGI:MGI:6201960|PMID:21873635 [IBA] PANTHER:PTN000958212) /// 0005089 // Rho guanyl-nucleotide exchange factor activity (MGI:MGI:4834177|GO_REF:0000096 [ISO] UniProtKB:Q8TE68) /// 0003779 // actin binding (MGI:MGI:4459044|GO_REF:0000033 [IBA] PANTHER:PTN000958212) /// 0030676 // Rac guanyl-nucleotide exchange factor activity (MGI:MGI:4834177|GO_REF:0000096 [ISO] UniProtKB:Q8TE68) /// 0003779 // actin binding (MGI:MGI:4834177|GO_REF:0000096 [ISO] UniProtKB:Q8TE68) /// 0042608 // T cell receptor binding (MGI:MGI:4834177|GO_REF:0000096 [ISO] UniProtKB:Q8TE68)	EPS8-like 1	2310051G19Rik|4632407K17Rik|DRC3|EPS8R1	protein	taxon:10090	20060306	MGI			823	1.49475	1.3923	44.6707	399	0.539775	0.272108	45.8412	1218	2.16854	2.76407	46.6339	1551	2.24584	2.47249	65.8418	1231	2.04201	7.47281	30.0693	2307	1.81135	10.4863	24.65	829	1.49473	4.43616	29.1939	1726	2.22166	9.69469	31.2424	1402	2.01252	7.02702	26.9107	892	1.29509	5.11066	16.6782	1778	2.58841	5.51362	41.0838	136	0.219886	0.112014	20.2804	169	0.48515	0.422478	35.244	1225	1.80782	4.24526	24.2769	1019	1.81549	6.15309	26.4202	1360	1.18191	7.69066	15.7839	1373	2.23815	5.9161	32.1373	1966	1.20849	8.44889	16.4682
Ppp1r12c	7	complement(4481520..4501680)	ENSMUSG00000019254	4.52065	-1.10813	-0.148124	0.661121	0.882317	1	2.92288	1.20913	0.27397	0.483504	0.999939	1	4.21524	-1.34626	-0.428961	0.204278	0.458584	1	Ppp1r12c	MGI	MGI:1924258	Ppp1r12c		0007165 // signal transduction (MGI:MGI:2152098|GO_REF:0000002 [IEA] InterPro:IPR017401) /// 0050790 // regulation of catalytic activity (MGI:MGI:6201960|PMID:21873635 [IBA] PANTHER:PTN001193544|UniProtKB:O14974)	0005856 // cytoskeleton (MGI:MGI:1354194|GO_REF:0000004 [IEA] UniProtKB-KW:KW-0206) /// 0005737 // cytoplasm (MGI:MGI:6201960|PMID:21873635 [IBA] PANTHER:PTN001193544) /// 0005737 // cytoplasm (MGI:MGI:4459044|GO_REF:0000033 [IBA] PANTHER:PTN001193544)	0019901 // protein kinase binding (MGI:MGI:2152098|GO_REF:0000002 [IEA] InterPro:IPR031775) /// 0019208 // phosphatase regulator activity (MGI:MGI:4459044|GO_REF:0000033 [IBA] PANTHER:PTN001193544) /// 0004857 // enzyme inhibitor activity (MGI:MGI:6201960|PMID:21873635 [IBA] PANTHER:PTN001193544) /// 0004857 // enzyme inhibitor activity (MGI:MGI:4459044|GO_REF:0000033 [IBA] PANTHER:PTN001193544) /// 0019208 // phosphatase regulator activity (MGI:MGI:6201960|PMID:21873635 [IBA] PANTHER:PTN001193544)	protein phosphatase 1, regulatory subunit 12C	2410197A17Rik|Mbs85	protein	taxon:10090	20170601	GO_Central			1683	3.00408	2.79818	91.3497	637	0.846915	0.426941	73.1851	2210	3.86699	4.92895	84.6149	2343	3.33427	3.67076	99.4632	2185	3.56215	13.0358	53.3724	4619	3.5642	20.634	49.3534	4872	8.63329	25.6224	171.571	2533	3.2043	13.9826	45.85	2573	3.62988	12.6743	49.3874	2503	3.57155	14.094	46.7999	2750	3.93454	8.38104	63.5436	532	0.845338	0.430631	79.3322	716	2.02005	1.7591	149.318	2691	3.90295	9.16521	53.3299	2958	5.17937	17.5541	76.6939	4633	3.95702	25.7482	53.7699	2857	4.57709	12.0986	66.8727	5727	3.45978	24.1882	47.9724
Tnnt1	7	complement(4504570..4516382)	ENSMUSG00000064179	0.0535152	-1.13039	-0.176815	0.832144	0.945395	1	0.0436555	2.02037	1.01462	0.302621	0.999939	1	0.0344783	-1.8348	-0.875624	0.296511	0.557241	1	Tnnt1	MGI	MGI:1333868	Tnnt1		0006936 // muscle contraction (MGI:MGI:6201960|PMID:21873635 [IBA] PANTHER:PTN000162487) /// 0003009 // skeletal muscle contraction (MGI:MGI:4834177|GO_REF:0000096 [ISO] UniProtKB:P13805) /// 0014883 // transition between fast and slow fiber (MGI:MGI:3829334|PMID:18978355 [IDA]) /// 0003009 // skeletal muscle contraction (MGI:MGI:6201960|PMID:21873635 [IBA] PANTHER:PTN000162487) /// 0031444 // slow-twitch skeletal muscle fiber contraction (MGI:MGI:4417868|GO_REF:0000096 [ISO] RGD:621852) /// 0045214 // sarcomere organization (MGI:MGI:6201960|PMID:21873635 [IBA] PANTHER:PTN000162487) /// 0006937 // regulation of muscle contraction (MGI:MGI:4417868|GO_REF:0000096 [ISO] RGD:621852) /// 0045214 // sarcomere organization (MGI:MGI:4459044|GO_REF:0000033 [IBA] PANTHER:PTN000162487) /// 0003009 // skeletal muscle contraction (MGI:MGI:4459044|GO_REF:0000033 [IBA] PANTHER:PTN000162487) /// 0006936 // muscle contraction (MGI:MGI:4459044|GO_REF:0000033 [IBA] PANTHER:PTN000162487) /// 0060048 // cardiac muscle contraction (MGI:MGI:6201960|PMID:21873635 [IBA] PANTHER:PTN000162487) /// 0045932 // negative regulation of muscle contraction (MGI:MGI:4834177|GO_REF:0000096 [ISO] UniProtKB:P13805) /// 0060048 // cardiac muscle contraction (MGI:MGI:4459044|GO_REF:0000033 [IBA] PANTHER:PTN000162487)	0005861 // troponin complex (MGI:MGI:6201960|PMID:21873635 [IBA] PANTHER:PTN000162487) /// 0005861 // troponin complex (MGI:MGI:4459044|GO_REF:0000033 [IBA] PANTHER:PTN000162487) /// 0005861 // troponin complex (MGI:MGI:4417868|GO_REF:0000096 [ISO] RGD:621852) /// 0005861 // troponin complex (MGI:MGI:4834177|GO_REF:0000096 [ISO] UniProtKB:P13805)	0005509 // calcium ion binding (MGI:MGI:6201960|PMID:21873635 [IBA] PANTHER:PTN000162487) /// 0005515 // protein binding (MGI:MGI:6201960|PMID:21873635 [IBA] PANTHER:PTN000162487) /// 0030899 // calcium-dependent ATPase activity (MGI:MGI:4459044|GO_REF:0000033 [IBA] PANTHER:PTN000162487) /// 0030899 // calcium-dependent ATPase activity (MGI:MGI:6201960|PMID:21873635 [IBA] PANTHER:PTN000162487) /// 0031014 // troponin T binding (MGI:MGI:4417868|GO_REF:0000096 [ISO] RGD:621852) /// 0005523 // tropomyosin binding (MGI:MGI:4459044|GO_REF:0000033 [IBA] PANTHER:PTN000162487) /// 0031014 // troponin T binding (MGI:MGI:4459044|GO_REF:0000033 [IBA] PANTHER:PTN000162492) /// 0005515 // protein binding (MGI:MGI:4459044|GO_REF:0000033 [IBA] PANTHER:PTN000162487) /// 0005523 // tropomyosin binding (MGI:MGI:6201960|PMID:21873635 [IBA] PANTHER:PTN000162487) /// 0005509 // calcium ion binding (MGI:MGI:4459044|GO_REF:0000033 [IBA] PANTHER:PTN000162487) /// 0031014 // troponin T binding (MGI:MGI:6201960|PMID:21873635 [IBA] PANTHER:PTN000162492) /// 0005523 // tropomyosin binding (MGI:MGI:4834177|GO_REF:0000096 [ISO] UniProtKB:P13805)	troponin T1, skeletal, slow	skeletal muscle slow-twitch TnT|ssTnT|sTnT|Tnt	protein	taxon:10090	20080401	MGI			4	0.0121854	0.0113502	0.217112	5	0.0113455	0.00571939	0.574452	12	0.0358355	0.0456767	0.459447	24	0.0582896	0.0641722	1.01883	13	0.0361706	0.132367	0.317548	116	0.152765	0.884392	1.23945	9	0.0272185	0.0807807	0.316942	7	0.0151129	0.0659482	0.126707	21	0.0505619	0.176545	0.403084	9	0.0219175	0.0864902	0.168278	28	0.0683708	0.145638	0.646989	0	0	0	0	13	0.0625957	0.0545095	2.71108	26	0.0643583	0.151131	0.515265	15	0.0448251	0.151923	0.388914	6	0.00874598	0.0569099	0.069635	12	0.0328104	0.0867278	0.28088	21	0.0216517	0.151373	0.175907
Tnni3	7	complement(4518305..4524229)	ENSMUSG00000035458	3.14673	1.16299	0.217841	0.638329	0.873269	1	1.63468	1.35613	0.439495	0.414542	0.999939	1	3.31253	1.11463	0.15656	0.735477	0.86517	1	Tnni3	MGI	MGI:98783	Tnni3		0006874 // cellular calcium ion homeostasis (MGI:MGI:1931972|PMID:11158984 [IMP]) /// 0006941 // striated muscle contraction (MGI:MGI:2135742|PMID:11356618 [IDA]) /// 0055010 // ventricular cardiac muscle tissue morphogenesis (MGI:MGI:4834177|GO_REF:0000096 [ISO] UniProtKB:P19429) /// 0060048 // cardiac muscle contraction (MGI:MGI:6201960|PMID:21873635 [IBA] PANTHER:PTN001011175) /// 0032780 // negative regulation of ATPase activity (MGI:MGI:4834177|GO_REF:0000096 [ISO] UniProtKB:P19429) /// 0001570 // vasculogenesis (MGI:MGI:3574228|PMID:15611140 [IDA]) /// 0060048 // cardiac muscle contraction (MGI:MGI:4459044|GO_REF:0000033 [IBA] PANTHER:PTN001011175) /// 0060048 // cardiac muscle contraction (MGI:MGI:4834177|GO_REF:0000096 [ISO] UniProtKB:P19429) /// 0006937 // regulation of muscle contraction (MGI:MGI:2653723|PMID:12551921 [IDA]) /// 0006940 // regulation of smooth muscle contraction (MGI:MGI:4417868|GO_REF:0000096 [ISO] RGD:62052) /// 0007507 // heart development (MGI:MGI:3574228|PMID:15611140 [IDA]) /// 0006936 // muscle contraction (MGI:MGI:6201960|PMID:21873635 [IBA] PANTHER:PTN000348305) /// 0003009 // skeletal muscle contraction (MGI:MGI:4459044|GO_REF:0000033 [IBA] PANTHER:PTN001011175) /// 0001980 // regulation of systemic arterial blood pressure by ischemic conditions (MGI:MGI:1931972|PMID:11158984 [IMP]) /// 0003009 // skeletal muscle contraction (MGI:MGI:6201960|PMID:21873635 [IBA] PANTHER:PTN001011175) /// 0006874 // cellular calcium ion homeostasis (MGI:MGI:2135742|PMID:11356618 [IDA]) /// 0010882 // regulation of cardiac muscle contraction by calcium ion signaling (MGI:MGI:4834177|GO_REF:0000096 [ISO] UniProtKB:P19429) /// 0060047 // heart contraction (MGI:MGI:4834177|GO_REF:0000096 [ISO] UniProtKB:P19429) /// 0006941 // striated muscle contraction (MGI:MGI:1351572|PMID:10642551 [IDA]) /// 0006936 // muscle contraction (MGI:MGI:4459044|GO_REF:0000033 [IBA] PANTHER:PTN000348305) /// 0060048 // cardiac muscle contraction (MGI:MGI:4417868|GO_REF:0000096 [ISO] RGD:62052)	0005861 // troponin complex (MGI:MGI:4834177|GO_REF:0000096 [ISO] UniProtKB:P19429) /// 0043292 // contractile fiber (MGI:MGI:4417868|GO_REF:0000096 [ISO] RGD:62052) /// 0030017 // sarcomere (MGI:MGI:3525851|PMID:15601779 [ISO] UniProtKB:P23693) /// 1990584 // cardiac Troponin complex (MGI:MGI:4834177|GO_REF:0000096 [ISO] UniProtKB:P19429) /// 0005737 // cytoplasm (MGI:MGI:3525851|PMID:15601779 [ISO] UniProtKB:P23693) /// 0005861 // troponin complex (MGI:MGI:6201960|PMID:21873635 [IBA] PANTHER:PTN000348305) /// 0030017 // sarcomere (MGI:MGI:3656458|PMID:16481394 [IDA]) /// 0097512 // cardiac myofibril (MGI:MGI:4834177|GO_REF:0000096 [ISO] UniProtKB:P19429) /// 0005861 // troponin complex (MGI:MGI:4459044|GO_REF:0000033 [IBA] PANTHER:PTN000348305) /// 0030016 // myofibril (MGI:MGI:4417868|GO_REF:0000096 [ISO] RGD:62052)	0051015 // actin filament binding (MGI:MGI:4834177|GO_REF:0000096 [ISO] UniProtKB:P19429) /// 0030172 // troponin C binding (MGI:MGI:4834177|GO_REF:0000096 [ISO] UniProtKB:P19429) /// 0046872 // metal ion binding (MGI:MGI:1354194|GO_REF:0000004 [IEA] UniProtKB-KW:KW-0479) /// 0003779 // actin binding (MGI:MGI:4834177|GO_REF:0000096 [ISO] UniProtKB:P19429) /// 0019855 // calcium channel inhibitor activity (MGI:MGI:4834177|GO_REF:0000096 [ISO] UniProtKB:P19429) /// 0031014 // troponin T binding (MGI:MGI:4834177|GO_REF:0000096 [ISO] UniProtKB:P19429) /// 0019904 // protein domain specific binding (MGI:MGI:4834177|GO_REF:0000096 [ISO] UniProtKB:P19429) /// 0019901 // protein kinase binding (MGI:MGI:4834177|GO_REF:0000096 [ISO] UniProtKB:P19429) /// 0048306 // calcium-dependent protein binding (MGI:MGI:4834177|GO_REF:0000096 [ISO] UniProtKB:P19429)	troponin I, cardiac 3	cardiac troponin I|cTnI|Tn1	protein	taxon:10090	20070119	MGI			340	2.06505	1.92351	18.4545	57	0.257869	0.129995	6.54875	365	2.17319	2.76999	13.9749	347	1.68028	1.84985	14.7306	360	1.99704	7.30823	8.79363	1949	5.11741	29.6258	20.8248	873	5.26389	15.6225	30.7434	280	1.20526	5.25938	5.0683	342	1.64173	5.73236	6.56451	516	2.50536	9.88658	9.64793	569	2.77011	5.90067	13.1477	41	0.22168	0.112928	6.11395	153	1.46881	1.27906	31.9073	514	2.53668	5.95683	10.1864	1185	7.06026	23.9288	30.7242	742	2.15642	14.0318	8.61153	593	3.23264	8.54483	13.8801	767	1.57667	11.0229	6.42479
Dnaaf3	7	complement(4522933..4532453)	ENSMUSG00000055809	0.565388	-1.55644	-0.638251	0.144258	0.515405	1	0.498974	-1.26302	-0.336874	0.515025	0.999939	1	0.842858	-1.11855	-0.161631	0.711001	0.855672	1	Dnaaf3	MGI	MGI:3588207	Dnaaf3		0070286 // axonemal dynein complex assembly (MGI:MGI:4834177|GO_REF:0000096 [ISO] UniProtKB:Q8N9W5) /// 0007368 // determination of left/right symmetry (MGI:MGI:5644076|PMID:25807483 [IMP]) /// 0007507 // heart development (MGI:MGI:5644076|PMID:25807483 [IMP]) /// 0030030 // cell projection organization (MGI:MGI:1354194|GO_REF:0000004 [IEA] UniProtKB-KW:KW-0970) /// 0044458 // motile cilium assembly (MGI:MGI:4834177|GO_REF:0000096 [ISO] UniProtKB:Q8N9W5)	0005575 // cellular_component (MGI:MGI:2156816|GO_REF:0000015 [ND]) /// 0005737 // cytoplasm (MGI:MGI:1354194|GO_REF:0000004 [IEA] UniProtKB-KW:KW-0963)	0003674 // molecular_function (MGI:MGI:2156816|GO_REF:0000015 [ND])	dynein, axonemal assembly factor 3	6030429G01Rik|b2b1739Clo	protein	taxon:10090	20100202	MGI			134	0.506479	0.471766	7.27324	29	0.0816446	0.0411581	3.33182	197	0.729922	0.930374	7.54259	229	0.69007	0.759711	9.72133	141	0.486754	1.78129	3.44417	260	0.424832	2.45945	2.77807	186	0.697929	2.07136	6.55013	221	0.591997	2.5833	4.00033	169	0.504857	1.76279	3.24387	201	0.607326	2.39661	3.75821	195	0.590779	1.25843	4.50582	15	0.0504707	0.0257107	2.23681	41	0.244942	0.2133	8.55033	274	0.841511	1.9761	5.4301	244	0.904686	3.06619	6.32634	449	0.812047	5.28398	5.21102	346	1.17377	3.10263	8.09869	377	0.482272	3.37169	3.15795
Gm15873	7	4526536..4530575	ENSMUSG00000085725	0.285023	-1.5096	-0.594162	0.530804	0.822295	1	0.332627	2.3236	1.21636	0.26815	0.999939	1	0.341178	-1.55956	-0.641136	0.498638	0.72435	1																	58	0.516638	0.481228	3.14812	13	0.086253	0.0434813	1.49357	26	0.227031	0.289378	0.995469	27	0.191744	0.211095	1.14618	34	0.276611	1.01227	0.830509	47	0.180985	1.04776	0.502189	105	0.928515	2.75571	3.69765	21	0.132571	0.5785	0.380122	26	0.183044	0.639127	0.499056	0	0	0	0	52	0.371274	0.790859	1.20155	8	0.0634365	0.0323158	1.19297	40	0.56317	0.49042	8.34179	78	0.564553	1.32573	1.54579	72	0.629132	2.13227	1.86679	0	0	0	0	52	0.415731	1.0989	1.21714	32	0.0964721	0.674461	0.268049
Syt5	7	complement(4539765..4547541)	ENSMUSG00000004961	0.407044	1.08177	0.113399	0.823142	0.942164	1	0.215694	-1.04662	-0.0657446	0.914428	0.999939	1	0.433234	1.07339	0.102175	0.840271	0.924367	1	Syt5	MGI	MGI:1926368	Syt5		0017158 // regulation of calcium ion-dependent exocytosis (MGI:MGI:4459044|GO_REF:0000033 [IBA] PANTHER:PTN000001283) /// 0048791 // calcium ion-regulated exocytosis of neurotransmitter (MGI:MGI:6201960|PMID:21873635 [IBA] PANTHER:PTN000797569) /// 0016192 // vesicle-mediated transport (MGI:MGI:4459044|GO_REF:0000033 [IBA] PANTHER:PTN000001284) /// 0071277 // cellular response to calcium ion (MGI:MGI:6201960|PMID:21873635 [IBA] PANTHER:PTN000001283) /// 0048488 // synaptic vesicle endocytosis (MGI:MGI:4459044|GO_REF:0000033 [IBA] PANTHER:PTN000797569) /// 0017156 // calcium ion regulated exocytosis (MGI:MGI:4459044|GO_REF:0000033 [IBA] PANTHER:PTN000001283) /// 0016079 // synaptic vesicle exocytosis (MGI:MGI:4459044|GO_REF:0000033 [IBA] PANTHER:PTN000797569) /// 0014059 // regulation of dopamine secretion (MGI:MGI:6201960|PMID:21873635 [IBA] PANTHER:PTN000001283) /// 0048488 // synaptic vesicle endocytosis (MGI:MGI:6201960|PMID:21873635 [IBA] PANTHER:PTN000797569) /// 0048791 // calcium ion-regulated exocytosis of neurotransmitter (MGI:MGI:4459044|GO_REF:0000033 [IBA] PANTHER:PTN000797569) /// 0017156 // calcium ion regulated exocytosis (MGI:MGI:6201960|PMID:21873635 [IBA] PANTHER:PTN000001283) /// 0014059 // regulation of dopamine secretion (MGI:MGI:4459044|GO_REF:0000033 [IBA] PANTHER:PTN000001283) /// 0017158 // regulation of calcium ion-dependent exocytosis (MGI:MGI:6201960|PMID:21873635 [IBA] PANTHER:PTN000001283) /// 0071277 // cellular response to calcium ion (MGI:MGI:4459044|GO_REF:0000033 [IBA] PANTHER:PTN000001283) /// 0016079 // synaptic vesicle exocytosis (MGI:MGI:6201960|PMID:21873635 [IBA] PANTHER:PTN000797569) /// 0016192 // vesicle-mediated transport (MGI:MGI:6201960|PMID:21873635 [IBA] PANTHER:PTN000001284) /// 0017158 // regulation of calcium ion-dependent exocytosis (MGI:MGI:5780544|PMID:12860971 [IMP])	0030672 // synaptic vesicle membrane (MGI:MGI:4459044|GO_REF:0000033 [IBA] PANTHER:PTN000740739) /// 0099066 // integral component of neuronal dense core vesicle membrane (MGI:MGI:6189257|PMID:12006594 [IPI]) /// 0099066 // integral component of neuronal dense core vesicle membrane (MGI:MGI:6189257|PMID:12006594 [IDA]) /// 0031045 // dense core granule (MGI:MGI:6201960|PMID:21873635 [IBA] PANTHER:PTN000740739) /// 0070382 // exocytic vesicle (MGI:MGI:4459044|GO_REF:0000033 [IBA] PANTHER:PTN000001284) /// 0031045 // dense core granule (MGI:MGI:3041026|PMID:14622145 [IDA]) /// 0031045 // dense core granule (MGI:MGI:3613132|PMID:16407767 [IDA]) /// 0030672 // synaptic vesicle membrane (MGI:MGI:6201960|PMID:21873635 [IBA] PANTHER:PTN000740739) /// 0045202 // synapse (MGI:MGI:1354194|GO_REF:0000004 [IEA] UniProtKB-KW:KW-0770) /// 0070382 // exocytic vesicle (MGI:MGI:6201960|PMID:21873635 [IBA] PANTHER:PTN000001284) /// 0016020 // membrane (MGI:MGI:2152098|GO_REF:0000002 [IEA] InterPro:IPR001565) /// 1990769 // proximal neuron projection (MGI:MGI:3047044|PMID:15197251 [IDA]) /// 0005886 // plasma membrane (MGI:MGI:6201960|PMID:21873635 [IBA] PANTHER:PTN000001284) /// 0005768 // endosome (MGI:MGI:1354194|GO_REF:0000004 [IEA] UniProtKB-KW:KW-0967) /// 0030054 // cell junction (MGI:MGI:1354194|GO_REF:0000004 [IEA] UniProtKB-KW:KW-0965) /// 0031045 // dense core granule (MGI:MGI:4459044|GO_REF:0000033 [IBA] PANTHER:PTN000740739) /// 0005886 // plasma membrane (MGI:MGI:4459044|GO_REF:0000033 [IBA] PANTHER:PTN000001284) /// 0043025 // neuronal cell body (MGI:MGI:3047044|PMID:15197251 [IDA]) /// 0016021 // integral component of membrane (MGI:MGI:1354194|GO_REF:0000004 [IEA] UniProtKB-KW:KW-0812) /// 0030424 // axon (MGI:MGI:6201960|PMID:21873635 [IBA] PANTHER:PTN000740739) /// 0016020 // membrane (MGI:MGI:1354194|GO_REF:0000004 [IEA] UniProtKB-KW:KW-0472) /// 0031410 // cytoplasmic vesicle (MGI:MGI:1354194|GO_REF:0000004 [IEA] UniProtKB-KW:KW-0968) /// 0048471 // perinuclear region of cytoplasm (MGI:MGI:3047044|PMID:15197251 [IDA]) /// 0030424 // axon (MGI:MGI:4459044|GO_REF:0000033 [IBA] PANTHER:PTN000740739) /// 0043005 // neuron projection (MGI:MGI:3047044|PMID:15197251 [IDA])	0005509 // calcium ion binding (MGI:MGI:4834177|GO_REF:0000096 [ISO] UniProtKB:O00445) /// 0005509 // calcium ion binding (MGI:MGI:4459044|GO_REF:0000033 [IBA] PANTHER:PTN000001283) /// 0005544 // calcium-dependent phospholipid binding (MGI:MGI:4417868|GO_REF:0000096 [ISO] RGD:3806) /// 0000149 // SNARE binding (MGI:MGI:6201960|PMID:21873635 [IBA] PANTHER:PTN000001283) /// 0046872 // metal ion binding (MGI:MGI:1354194|GO_REF:0000004 [IEA] UniProtKB-KW:KW-0479) /// 0005544 // calcium-dependent phospholipid binding (MGI:MGI:5795832|PMID:8626542 [IDA]) /// 0019905 // syntaxin binding (MGI:MGI:4417868|GO_REF:0000096 [ISO] RGD:3806) /// 0001786 // phosphatidylserine binding (MGI:MGI:5780544|PMID:12860971 [IDA]) /// 0000149 // SNARE binding (MGI:MGI:4459044|GO_REF:0000033 [IBA] PANTHER:PTN000001283) /// 0046982 // protein heterodimerization activity (MGI:MGI:5142391|PMID:10531344 [IPI] UniProtKB:Q9R0N8-1) /// 0005546 // phosphatidylinositol-4,5-bisphosphate binding (MGI:MGI:5780544|PMID:12860971 [IDA]) /// 0030276 // clathrin binding (MGI:MGI:4459044|GO_REF:0000033 [IBA] PANTHER:PTN000001283) /// 0001786 // phosphatidylserine binding (MGI:MGI:6201960|PMID:21873635 [IBA] PANTHER:PTN000001283) /// 0005544 // calcium-dependent phospholipid binding (MGI:MGI:6201960|PMID:21873635 [IBA] PANTHER:PTN000001283) /// 0030276 // clathrin binding (MGI:MGI:6201960|PMID:21873635 [IBA] PANTHER:PTN000001283) /// 0019905 // syntaxin binding (MGI:MGI:6201960|PMID:21873635 [IBA] PANTHER:PTN000797569) /// 0019905 // syntaxin binding (MGI:MGI:4459044|GO_REF:0000033 [IBA] PANTHER:PTN000797569) /// 0001786 // phosphatidylserine binding (MGI:MGI:4459044|GO_REF:0000033 [IBA] PANTHER:PTN000001283) /// 0005544 // calcium-dependent phospholipid binding (MGI:MGI:4459044|GO_REF:0000033 [IBA] PANTHER:PTN000001283) /// 0030276 // clathrin binding (MGI:MGI:4417868|GO_REF:0000096 [ISO] RGD:3806) /// 0005509 // calcium ion binding (MGI:MGI:6201960|PMID:21873635 [IBA] PANTHER:PTN000001283) /// 0000149 // SNARE binding (MGI:MGI:5780544|PMID:12860971 [IDA])	synaptotagmin V	SytIX	protein	taxon:10090	20180613	GO_Central			38	0.175837	0.163786	2.06256	20	0.0689335	0.0347503	2.29781	68	0.308453	0.393161	2.60353	45	0.166012	0.182766	1.9103	85	0.359236	1.31463	2.07627	348	0.696135	4.03009	3.71834	101	0.463971	1.377	3.55679	86	0.282031	1.2307	1.55669	59	0.215777	0.753417	1.13247	102	0.377308	1.48892	1.90715	74	0.274468	0.584651	1.7099	17	0.0700273	0.0356733	2.53505	11	0.0804529	0.07006	2.29399	135	0.50759	1.19196	2.67541	111	0.50385	1.70766	2.87797	159	0.352049	2.29077	1.84533	122	0.506686	1.33932	2.85561	189	0.295994	2.06937	1.58316
Ptprh	7	complement(4548612..4604041)	ENSMUSG00000035429	0.0323191	-1.11968	-0.163091	0.774986	0.924579	1	0.0198624	1.52018	0.604243	0.37204	0.999939	1	0.0379469	1.02252	0.032126	0.95499	0.979246	1	Ptprh	MGI	MGI:3026877	Ptprh		0016311 // dephosphorylation (MGI:MGI:2152098|GO_REF:0000002 [IEA] InterPro:IPR016130|InterPro:IPR000387) /// 0006470 // protein dephosphorylation (MGI:MGI:2152098|GO_REF:0000002 [IEA] InterPro:IPR000242) /// 0008150 // biological_process (MGI:MGI:2156816|GO_REF:0000015 [ND])	0016021 // integral component of membrane (MGI:MGI:1354194|GO_REF:0000004 [IEA] UniProtKB-KW:KW-0812) /// 0016020 // membrane (MGI:MGI:1354194|GO_REF:0000004 [IEA] UniProtKB-KW:KW-0472) /// 0005902 // microvillus (MGI:MGI:5695712|PMID:26195794 [IDA]) /// 0005902 // microvillus (MGI:MGI:3838699|PMID:19170756 [IDA]) /// 0042995 // cell projection (MGI:MGI:1354194|GO_REF:0000004 [IEA] UniProtKB-KW:KW-0966) /// 0005886 // plasma membrane (MGI:MGI:1354194|GO_REF:0000004 [IEA] UniProtKB-KW:KW-1003) /// 0005737 // cytoplasm (MGI:MGI:1354194|GO_REF:0000004 [IEA] UniProtKB-KW:KW-0963)	0004725 // protein tyrosine phosphatase activity (MGI:MGI:2152098|GO_REF:0000002 [IEA] InterPro:IPR000242|InterPro:IPR016130) /// 0004721 // phosphoprotein phosphatase activity (MGI:MGI:1354194|GO_REF:0000004 [IEA] UniProtKB-KW:KW-0904) /// 0016787 // hydrolase activity (MGI:MGI:1354194|GO_REF:0000004 [IEA] UniProtKB-KW:KW-0378) /// 0016791 // phosphatase activity (MGI:MGI:2152098|GO_REF:0000002 [IEA] InterPro:IPR000387) /// 0005515 // protein binding (MGI:MGI:5695712|PMID:26195794 [IPI] UniProtKB:Q9D2Z1) /// 0004725 // protein tyrosine phosphatase activity (MGI:MGI:2152096|GO_REF:0000003 [IEA] EC:3.1.3.48) /// 0005001 // transmembrane receptor protein tyrosine phosphatase activity (MGI:MGI:2152098|GO_REF:0000002 [IEA] InterPro:IPR028855)	protein tyrosine phosphatase, receptor type, H	SAP-1	protein	taxon:10090	20190210	UniProt			25	0.0162306	0.0151182	1.35695	8	0.00386863	0.00195023	0.919122	25	0.0159107	0.0202801	0.957182	57	0.0295033	0.0324807	2.41972	57	0.0337989	0.123688	1.39232	165	0.046309	0.268093	1.763	27	0.017402	0.0516469	0.950825	61	0.0280669	0.122476	1.10416	42	0.0215511	0.0752488	0.806168	93	0.0482666	0.190468	1.73887	52	0.0270602	0.0576415	1.20155	16	0.0092471	0.00471065	2.38593	18	0.0184709	0.0160848	3.7538	49	0.0258489	0.0607004	0.971075	79	0.0503121	0.170519	2.04828	100	0.0310651	0.20214	1.16058	79	0.0460334	0.12168	1.84912	166	0.0364751	0.255007	1.3905
Gm23577	7	complement(4580069..4580178)	ENSMUSG00000077138	0	#N/A	#N/A	#N/A	#N/A	#N/A	0	#N/A	#N/A	#N/A	#N/A	#N/A	0	#N/A	#N/A	#N/A	#N/A	#N/A																	0	0	0	0	0	0	0	0	0	0	0	0	0	0	0	0	0	0	0	0	0	0	0	0	0	0	0	0	0	0	0	0	0	0	0	0	0	0	0	0	0	0	0	0	0	0	0	0	0	0	0	0	0	0	0	0	0	0	0	0	0	0	0	0	0	0	0	0	0	0	0	0
Gm44877	7	4626978..4630544	ENSMUSG00000108320	1.09937	-1.0267	-0.0380088	0.944079	0.983015	1	0.60926	-1.77238	-0.825684	0.211127	0.999939	1	0.778435	-1.44664	-0.532702	0.326152	0.586107	1																	54	0.544791	0.507452	2.93101	23	0.172837	0.0871294	2.64248	58	0.573611	0.731137	2.22066	75	0.603251	0.664131	3.18384	125	1.15181	4.21507	3.05334	149	0.649845	3.7621	1.59205	32	0.3205	0.9512	1.1269	208	1.4872	6.48971	3.76502	190	1.51501	5.28988	3.64695	189	1.52429	6.01511	3.53383	118	0.954227	2.03262	2.7266	4	0.0359242	0.0183005	0.596483	3	0.0478387	0.0416589	0.625634	70	0.573834	1.34752	1.38725	51	0.504728	1.71064	1.32231	193	0.931691	6.06249	2.23993	80	0.724399	1.9148	1.87253	339	1.15752	8.09254	2.83964
Tmem86b	7	complement(4628040..4631422)	ENSMUSG00000045282	2.1381	-1.25426	-0.326842	0.419176	0.759013	1	1.54051	1.0613	0.0858331	0.857027	0.999939	1	2.09669	-1.35084	-0.433862	0.283419	0.543541	1	Tmem86b	MGI	MGI:1915505	Tmem86b		0046485 // ether lipid metabolic process (MGI:MGI:4834177|GO_REF:0000096 [ISO] UniProtKB:Q8N661) /// 0046485 // ether lipid metabolic process (MGI:MGI:4459044|GO_REF:0000033 [IBA] PANTHER:PTN002070883) /// 0046485 // ether lipid metabolic process (MGI:MGI:6201960|PMID:21873635 [IBA] PANTHER:PTN002070883)	0016021 // integral component of membrane (MGI:MGI:1354194|GO_REF:0000004 [IEA] UniProtKB-KW:KW-0812) /// 0016021 // integral component of membrane (MGI:MGI:2152098|GO_REF:0000002 [IEA] InterPro:IPR012506) /// 0016020 // membrane (MGI:MGI:4459044|GO_REF:0000033 [IBA] PANTHER:PTN002070883) /// 0016020 // membrane (MGI:MGI:6201960|PMID:21873635 [IBA] PANTHER:PTN002070883) /// 0005737 // cytoplasm (MGI:MGI:4834177|GO_REF:0000096 [ISO] UniProtKB:Q8N661) /// 0016020 // membrane (MGI:MGI:4834177|GO_REF:0000096 [ISO] UniProtKB:Q8N661)	0047408 // alkenylglycerophosphocholine hydrolase activity (MGI:MGI:6201960|PMID:21873635 [IBA] PANTHER:PTN002070883) /// 0047409 // alkenylglycerophosphoethanolamine hydrolase activity (MGI:MGI:6201960|PMID:21873635 [IBA] PANTHER:PTN002070883) /// 0016787 // hydrolase activity (MGI:MGI:1354194|GO_REF:0000004 [IEA] UniProtKB-KW:KW-0378) /// 0047409 // alkenylglycerophosphoethanolamine hydrolase activity (MGI:MGI:4417868|GO_REF:0000096 [ISO] RGD:1593455) /// 0047408 // alkenylglycerophosphocholine hydrolase activity (MGI:MGI:4459044|GO_REF:0000033 [IBA] PANTHER:PTN002070883) /// 0047409 // alkenylglycerophosphoethanolamine hydrolase activity (MGI:MGI:4459044|GO_REF:0000033 [IBA] PANTHER:PTN002070883) /// 0047408 // alkenylglycerophosphocholine hydrolase activity (MGI:MGI:4417868|GO_REF:0000096 [ISO] RGD:1593455) /// 0047409 // alkenylglycerophosphoethanolamine hydrolase activity (MGI:MGI:4834177|GO_REF:0000096 [ISO] UniProtKB:Q8N661) /// 0047408 // alkenylglycerophosphocholine hydrolase activity (MGI:MGI:4834177|GO_REF:0000096 [ISO] UniProtKB:Q8N661)	transmembrane protein 86B	C330014O21Rik	protein	taxon:10090	20130911	MGI			153	1.62753	1.51598	8.30452	39	0.309012	0.155777	4.48072	246	2.56523	3.26969	9.41867	146	1.2382	1.36316	6.19788	202	1.96256	7.18203	4.9342	252	1.15884	6.70881	2.69259	213	2.24936	6.67579	7.50096	277	2.08827	9.11261	5.01399	371	3.11915	10.891	7.12115	244	2.0749	8.1879	4.5622	243	2.07194	4.41348	5.61494	36	0.340903	0.173663	5.36835	53	0.891118	0.776003	11.0529	245	2.11766	4.97284	4.85538	223	2.32698	7.88668	5.78186	358	1.82221	11.8571	4.15489	235	2.24366	5.93066	5.50056	548	1.97293	13.7933	4.59034
Ppp6r1	7	complement(4631495..4659019)	ENSMUSG00000052296	4.23854	-1.27924	-0.355284	0.270614	0.651343	1	2.86385	1.02389	0.0340583	0.927272	0.999939	1	4.02808	-1.48512	-0.570577	0.0768594	0.260379	1	Ppp6r1	MGI	MGI:2442163	Ppp6r1		0043666 // regulation of phosphoprotein phosphatase activity (MGI:MGI:3694330|PMID:16769727 [ISO] UniProtKB:Q9UPN7)	0005829 // cytosol (MGI:MGI:4834177|GO_REF:0000096 [ISO] UniProtKB:Q9UPN7) /// 0005737 // cytoplasm (MGI:MGI:1354194|GO_REF:0000004 [IEA] UniProtKB-KW:KW-0963)	0019903 // protein phosphatase binding (MGI:MGI:3694330|PMID:16769727 [ISO] UniProtKB:Q9UPN7) /// 0017048 // Rho GTPase binding (MGI:MGI:4834177|GO_REF:0000096 [ISO] UniProtKB:Q9UPN7)	protein phosphatase 6, regulatory subunit 1	2010309P17Rik|B430201G11Rik|Pp6r1|Saps1	protein	taxon:10090	20190210	UniProt			2266	2.96259	2.75954	122.994	1278	1.24456	0.627399	146.83	3013	3.86158	4.92205	115.36	3120	3.25213	3.58033	132.448	2511	2.99842	10.9728	61.3356	5381	3.04132	17.6069	57.4953	5105	6.62597	19.665	179.776	3580	3.31715	14.4751	64.8018	5159	5.33093	18.6137	99.0243	2753	2.87731	11.3544	51.4743	3495	3.66263	7.80184	80.7581	903	1.05097	0.535385	134.656	674	1.39282	1.21289	140.559	4149	4.40766	10.3504	82.2243	3658	4.69145	15.9004	94.8432	5334	3.3369	21.7131	61.9056	4130	4.84634	12.8103	96.6694	6459	2.85806	19.9814	54.104
Gm44878	7	4658660..4659954	ENSMUSG00000108477	0.754406	1.45813	0.544124	0.562894	0.839143	1	0.772926	4.28761	2.10017	0.0540009	0.999939	1	0.904203	1.42498	0.510942	0.586726	0.787897	1																	17	0.47241	0.440031	0.922725	0	0	0	0	8	0.217928	0.277776	0.306298	34	0.753267	0.829287	1.44334	7	0.177665	0.650169	0.170987	26	0.312342	1.80822	0.277807	87	2.40011	7.12319	3.06377	18	0.354497	1.54692	0.325819	23	0.505153	1.76382	0.441473	9	0.199931	0.788964	0.168278	41	0.913244	1.94532	0.947377	0	0	0	0	32	1.40553	1.22397	6.67343	52	1.17415	2.75724	1.03053	30	0.817791	2.77168	0.777829	18	0.239343	1.5574	0.208905	82	2.0452	5.40606	1.91934	26	0.244533	1.70959	0.21779
Hspbp1	7	complement(4660521..4685068)	ENSMUSG00000063802	0.794775	-1.65986	-0.731057	0.024957	0.235271	1	0.701583	-1.14427	-0.194427	0.609322	0.999939	1	0.781267	-1.8157	-0.860522	0.00830461	0.0620971	1	Hspbp1	MGI	MGI:1913495	Hspbp1		0031398 // positive regulation of protein ubiquitination (MGI:MGI:4834177|GO_REF:0000096 [ISO] UniProtKB:Q9NZL4) /// 0032436 // positive regulation of proteasomal ubiquitin-dependent protein catabolic process (MGI:MGI:4834177|GO_REF:0000096 [ISO] UniProtKB:Q9NZL4) /// 0050790 // regulation of catalytic activity (MGI:MGI:6201960|PMID:21873635 [IBA] PANTHER:PTN000448398|SGD:S000000305|SGD:S000005391)	0005783 // endoplasmic reticulum (MGI:MGI:6201960|PMID:21873635 [IBA] PANTHER:PTN000448398) /// 0005737 // cytoplasm (MGI:MGI:6201960|PMID:21873635 [IBA] PANTHER:PTN000448398) /// 0005737 // cytoplasm (MGI:MGI:4459044|GO_REF:0000033 [IBA] PANTHER:PTN000448398) /// 0005783 // endoplasmic reticulum (MGI:MGI:4459044|GO_REF:0000033 [IBA] PANTHER:PTN000448398)	0000774 // adenyl-nucleotide exchange factor activity (MGI:MGI:6201960|PMID:21873635 [IBA] PANTHER:PTN000448398) /// 0000774 // adenyl-nucleotide exchange factor activity (MGI:MGI:4459044|GO_REF:0000033 [IBA] PANTHER:PTN000448398) /// 0031625 // ubiquitin protein ligase binding (MGI:MGI:4834177|GO_REF:0000096 [ISO] UniProtKB:Q9NZL4)	HSPA (heat shock 70kDa) binding protein, cytoplasmic cochaperone 1	1500019G21Rik	protein	taxon:10090	20170228	GO_Central			541	0.793087	0.738729	29.3644	229	0.250053	0.126055	26.3099	634	0.9111	1.16131	24.2741	650	0.759692	0.836359	27.5933	593	0.793983	2.9056	14.4851	1427	0.904345	5.23546	15.2473	648	0.943062	2.79888	22.8198	687	0.713757	3.11462	12.4354	664	0.769337	2.68626	12.7451	549	0.643376	2.53887	10.2649	632	0.742632	1.5819	14.6035	186	0.242732	0.123652	27.7365	107	0.24793	0.215902	22.3143	700	0.833822	1.95804	13.8725	552	0.793805	2.69039	14.312	1175	0.824213	5.36314	13.6369	596	0.78419	2.07285	13.9503	1351	0.670305	4.68627	11.3167
Brsk1	7	4690604..4715997	ENSMUSG00000035390	0.216219	-1.48853	-0.573888	0.185002	0.567771	1	0.178176	-1.15972	-0.213778	0.676327	0.999939	1	0.178176	-2.25266	-1.17163	0.0069077	0.0544767	1	Brsk1	MGI	MGI:2685946	Brsk1		0030010 // establishment of cell polarity (MGI:MGI:4462353|PMID:17482548 [IMP]) /// 0007399 // nervous system development (MGI:MGI:1354194|GO_REF:0000004 [IEA] UniProtKB-KW:KW-0524) /// 0048812 // neuron projection morphogenesis (MGI:MGI:4421246|PMID:20026642 [IGI] MGI:MGI:1923020|MGI:MGI:103075) /// 0007409 // axonogenesis (MGI:MGI:4462353|PMID:17482548 [IMP]) /// 0090176 // microtubule cytoskeleton organization involved in establishment of planar polarity (MGI:MGI:6148529|PMID:18268107 [IGI] UniProtKB:Q69Z98) /// 0009411 // response to UV (MGI:MGI:2154458|GO_REF:0000008 [ISO] EMBL:AY458602) /// 0007049 // cell cycle (MGI:MGI:1354194|GO_REF:0000004 [IEA] UniProtKB-KW:KW-0131) /// 0016310 // phosphorylation (MGI:MGI:1354194|GO_REF:0000004 [IEA] UniProtKB-KW:KW-0418) /// 0099504 // synaptic vesicle cycle (MGI:MGI:5707546|PMID:26444684 [IMP]) /// 0006468 // protein phosphorylation (MGI:MGI:4834177|GO_REF:0000096 [ISO] UniProtKB:Q8TDC3) /// 0007095 // mitotic G2 DNA damage checkpoint (MGI:MGI:4834177|GO_REF:0000096 [ISO] UniProtKB:Q8TDC3) /// 0007409 // axonogenesis (MGI:MGI:6201960|PMID:21873635 [IBA] PANTHER:PTN000679673) /// 0008306 // associative learning (MGI:MGI:5707546|PMID:26444684 [IMP]) /// 0006468 // protein phosphorylation (MGI:MGI:6201960|PMID:21873635 [IBA] PANTHER:PTN000678822) /// 0051298 // centrosome duplication (MGI:MGI:4411964|PMID:19648910 [IMP]) /// 0030010 // establishment of cell polarity (MGI:MGI:6201960|PMID:21873635 [IBA] PANTHER:PTN000679673) /// 0010975 // regulation of neuron projection development (MGI:MGI:6148529|PMID:18268107 [IGI] UniProtKB:Q69Z98) /// 0006468 // protein phosphorylation (MGI:MGI:4459044|GO_REF:0000033 [IBA] PANTHER:PTN000678822) /// 0030182 // neuron differentiation (MGI:MGI:3528781|PMID:15705853 [IGI] MGI:MGI:1923020) /// 0018105 // peptidyl-serine phosphorylation (MGI:MGI:2154458|GO_REF:0000008 [ISO] EMBL:AY458602) /// 0009411 // response to UV (MGI:MGI:4834177|GO_REF:0000096 [ISO] UniProtKB:Q8TDC3) /// 0050770 // regulation of axonogenesis (MGI:MGI:6148529|PMID:18268107 [IGI] UniProtKB:Q69Z98) /// 0035556 // intracellular signal transduction (MGI:MGI:4459044|GO_REF:0000033 [IBA] PANTHER:PTN000678822) /// 0048167 // regulation of synaptic plasticity (MGI:MGI:5707546|PMID:26444684 [IMP]) /// 0030010 // establishment of cell polarity (MGI:MGI:4459044|GO_REF:0000033 [IBA] PANTHER:PTN000679673) /// 0006974 // cellular response to DNA damage stimulus (MGI:MGI:4834177|GO_REF:0000096 [ISO] UniProtKB:Q8TDC3) /// 0007409 // axonogenesis (MGI:MGI:4459044|GO_REF:0000033 [IBA] PANTHER:PTN000679673) /// 0007269 // neurotransmitter secretion (MGI:MGI:4417868|GO_REF:0000096 [ISO] RGD:1563268) /// 0030010 // establishment of cell polarity (MGI:MGI:3528781|PMID:15705853 [IGI] MGI:MGI:1923020) /// 0035556 // intracellular signal transduction (MGI:MGI:6201960|PMID:21873635 [IBA] PANTHER:PTN000678822) /// 0000086 // G2/M transition of mitotic cell cycle (MGI:MGI:2154458|GO_REF:0000008 [ISO] EMBL:AY458602)	0005634 // nucleus (MGI:MGI:2154458|GO_REF:0000008 [ISO] EMBL:AY458602) /// 0005813 // centrosome (MGI:MGI:6201960|PMID:21873635 [IBA] PANTHER:PTN001217017) /// 0005737 // cytoplasm (MGI:MGI:2154458|GO_REF:0000008 [ISO] EMBL:AY458602) /// 0005634 // nucleus (MGI:MGI:4459044|GO_REF:0000033 [IBA] PANTHER:PTN000678822) /// 0005737 // cytoplasm (MGI:MGI:6201960|PMID:21873635 [IBA] PANTHER:PTN000678822) /// 0005634 // nucleus (MGI:MGI:4834177|GO_REF:0000096 [ISO] UniProtKB:Q8TDC3) /// 0005737 // cytoplasm (MGI:MGI:4459044|GO_REF:0000033 [IBA] PANTHER:PTN000678822) /// 0005654 // nucleoplasm (MGI:MGI:4834177|GO_REF:0000096 [ISO] UniProtKB:Q8TDC3) /// 0008021 // synaptic vesicle (MGI:MGI:4417868|GO_REF:0000096 [ISO] RGD:1563268) /// 0005634 // nucleus (MGI:MGI:6201960|PMID:21873635 [IBA] PANTHER:PTN000678822) /// 0030054 // cell junction (MGI:MGI:4834177|GO_REF:0000096 [ISO] UniProtKB:Q8TDC3) /// 0005737 // cytoplasm (MGI:MGI:4834177|GO_REF:0000096 [ISO] UniProtKB:Q8TDC3) /// 0005813 // centrosome (MGI:MGI:4411964|PMID:19648910 [IDA]) /// 0005813 // centrosome (MGI:MGI:4459044|GO_REF:0000033 [IBA] PANTHER:PTN001217017) /// 0005856 // cytoskeleton (MGI:MGI:1354194|GO_REF:0000004 [IEA] UniProtKB-KW:KW-0206) /// 0150034 /// 0045202 // synapse (MGI:MGI:1354194|GO_REF:0000004 [IEA] UniProtKB-KW:KW-0770)	0005524 // ATP binding (MGI:MGI:2152098|GO_REF:0000002 [IEA] InterPro:IPR000719|InterPro:IPR017441) /// 0005524 // ATP binding (MGI:MGI:1354194|GO_REF:0000004 [IEA] UniProtKB-KW:KW-0067) /// 0046872 // metal ion binding (MGI:MGI:1354194|GO_REF:0000004 [IEA] UniProtKB-KW:KW-0479) /// 0004674 // protein serine/threonine kinase activity (MGI:MGI:4411964|PMID:19648910 [IDA]) /// 0050321 // tau-protein kinase activity (MGI:MGI:6201960|PMID:21873635 [IBA] PANTHER:PTN000679673) /// 0004674 // protein serine/threonine kinase activity (MGI:MGI:4459044|GO_REF:0000033 [IBA] PANTHER:PTN000678822) /// 0004674 // protein serine/threonine kinase activity (MGI:MGI:2154458|GO_REF:0000008 [ISO] EMBL:AY458602) /// 0043015 // gamma-tubulin binding (MGI:MGI:4411964|PMID:19648910 [IDA]) /// 0000166 // nucleotide binding (MGI:MGI:1354194|GO_REF:0000004 [IEA] UniProtKB-KW:KW-0547) /// 0016301 // kinase activity (MGI:MGI:1354194|GO_REF:0000004 [IEA] UniProtKB-KW:KW-0418) /// 0050321 // tau-protein kinase activity (MGI:MGI:4459044|GO_REF:0000033 [IBA] PANTHER:PTN000679673) /// 0004674 // protein serine/threonine kinase activity (MGI:MGI:4834177|GO_REF:0000096 [ISO] UniProtKB:Q8TDC3) /// 0004672 // protein kinase activity (MGI:MGI:2152098|GO_REF:0000002 [IEA] InterPro:IPR000719|InterPro:IPR008271) /// 0050321 // tau-protein kinase activity (MGI:MGI:4834177|GO_REF:0000096 [ISO] UniProtKB:Q8TDC3) /// 0016740 // transferase activity (MGI:MGI:1354194|GO_REF:0000004 [IEA] UniProtKB-KW:KW-0808) /// 0004674 // protein serine/threonine kinase activity (MGI:MGI:6201960|PMID:21873635 [IBA] PANTHER:PTN000678822) /// 0019901 // protein kinase binding (MGI:MGI:4462353|PMID:17482548 [IPI] UniProtKB:Q9WTK7) /// 0050321 // tau-protein kinase activity (MGI:MGI:4462353|PMID:17482548 [TAS]) /// 0050321 // tau-protein kinase activity (MGI:MGI:3528781|PMID:15705853 [IDA]) /// 0000287 // magnesium ion binding (MGI:MGI:4834177|GO_REF:0000096 [ISO] UniProtKB:Q8TDC3) /// 0004674 // protein serine/threonine kinase activity (MGI:MGI:4417868|GO_REF:0000096 [ISO] RGD:1563268) /// 0005515 // protein binding (MGI:MGI:4421246|PMID:20026642 [IPI] UniProtKB:Q69Z98|UniProtKB:P47810)	BR serine/threonine kinase 1	LOC381979|SAD-B	protein	taxon:10090	20060110	MGI			142	0.201232	0.18744	7.70746	49	0.0517222	0.0260739	5.62962	174	0.241719	0.3081	6.66198	125	0.141227	0.15548	5.3064	197	0.254981	0.93311	4.81207	367	0.224834	1.30161	3.92135	141	0.198367	0.588726	4.96542	256	0.25711	1.12195	4.63387	196	0.219528	0.766515	3.76212	160	0.181258	0.715276	2.99161	265	0.301015	0.641198	6.12329	34	0.0428922	0.0218501	5.0701	18	0.0403183	0.03511	3.7538	144	0.165815	0.389379	2.85377	169	0.234934	0.796246	4.38177	129	0.0874734	0.569188	1.49715	115	0.146271	0.386637	2.69176	251	0.120386	0.841649	2.10251
Tmem150b	7	complement(4706832..4725249)	ENSMUSG00000046456	0.251589	-1.78782	-0.8382	0.101437	0.453537	1	0.229682	1.43507	0.521123	0.381651	0.999939	1	0.228019	-2.55292	-1.35215	0.0083162	0.0621582	1	Tmem150b	MGI	MGI:2679718	Tmem150b		0010506 // regulation of autophagy (MGI:MGI:6201960|PMID:21873635 [IBA] PANTHER:PTN001467492) /// 0006914 // autophagy (MGI:MGI:1354194|GO_REF:0000004 [IEA] UniProtKB-KW:KW-0072) /// 0010506 // regulation of autophagy (MGI:MGI:4459044|GO_REF:0000033 [IBA] PANTHER:PTN001467492)	0005764 // lysosome (MGI:MGI:4459044|GO_REF:0000033 [IBA] PANTHER:PTN001467492) /// 0016021 // integral component of membrane (MGI:MGI:1354194|GO_REF:0000004 [IEA] UniProtKB-KW:KW-0812) /// 0005887 // integral component of plasma membrane (MGI:MGI:4834177|GO_REF:0000096 [ISO] UniProtKB:A6NC51) /// 0016020 // membrane (MGI:MGI:1354194|GO_REF:0000004 [IEA] UniProtKB-KW:KW-0472) /// 0031410 // cytoplasmic vesicle (MGI:MGI:1354194|GO_REF:0000004 [IEA] UniProtKB-KW:KW-0968) /// 0005768 // endosome (MGI:MGI:1354194|GO_REF:0000004 [IEA] UniProtKB-KW:KW-0967) /// 0005886 // plasma membrane (MGI:MGI:1354194|GO_REF:0000004 [IEA] UniProtKB-KW:KW-1003) /// 0005764 // lysosome (MGI:MGI:6201960|PMID:21873635 [IBA] PANTHER:PTN001467492)	0003674 // molecular_function (MGI:MGI:2156816|GO_REF:0000015 [ND])	transmembrane protein 150B	Tmem224	protein	taxon:10090	20100209	MGI			115	0.224696	0.209295	6.24196	54	0.0785893	0.0396179	6.20408	123	0.235589	0.300287	4.70933	166	0.258586	0.284683	7.0469	192	0.342635	1.25388	4.68993	283	0.23904	1.38386	3.02382	19	0.0368546	0.10938	0.669099	296	0.409882	1.7886	5.35791	237	0.365991	1.27791	4.54909	132	0.206177	0.81361	2.46808	268	0.419725	0.894066	6.19261	27	0.0469626	0.0239236	4.02626	72	0.222357	0.193633	15.0152	101	0.160351	0.376547	2.0016	99	0.189751	0.643109	2.56683	111	0.103776	0.67527	1.28825	156	0.273573	0.723135	3.65143	219	0.144822	1.01249	1.83446
Gm24537	7	4738832..4738933	ENSMUSG00000088575	0	#N/A	#N/A	#N/A	#N/A	#N/A	0	#N/A	#N/A	#N/A	#N/A	#N/A	0	#N/A	#N/A	#N/A	#N/A	#N/A																	0	0	0	0	0	0	0	0	0	0	0	0	0	0	0	0	0	0	0	0	0	0	0	0	0	0	0	0	0	0	0	0	0	0	0	0	0	0	0	0	0	0	0	0	0	0	0	0	0	0	0	0	0	0	0	0	0	0	0	0	0	0	0	0	0	0	0	0	0	0	0	0
Kmt5c	7	4740115..4747514	ENSMUSG00000059851	3.76453	-1.52256	-0.606498	0.0727529	0.394055	1	3.17295	1.04487	0.06333	0.871861	0.999939	1	3.49963	-1.75311	-0.809916	0.0165671	0.0992209	1	Kmt5c	MGI	MGI:2385262	Kmt5c		0034773 // histone H4-K20 trimethylation (MGI:MGI:5659778|PMID:25335925 [IDA]) /// 0006325 // chromatin organization (MGI:MGI:1354194|GO_REF:0000004 [IEA] UniProtKB-KW:KW-0156) /// 0016571 // histone methylation (MGI:MGI:3043964|PMID:15145825 [IDA]) /// 0034770 // histone H4-K20 methylation (MGI:MGI:3043964|PMID:15145825 [IDA]) /// 0032259 // methylation (MGI:MGI:1354194|GO_REF:0000004 [IEA] UniProtKB-KW:KW-0489)	0005694 // chromosome (MGI:MGI:1354194|GO_REF:0000004 [IEA] UniProtKB-KW:KW-0158) /// 0005634 // nucleus (MGI:MGI:1354194|GO_REF:0000004 [IEA] UniProtKB-KW:KW-0539) /// 0000780 // condensed nuclear chromosome, centromeric region (MGI:MGI:3043964|PMID:15145825 [IDA]) /// 0005721 // pericentric heterochromatin (MGI:MGI:4834177|GO_REF:0000096 [ISO] UniProtKB:Q86Y97) /// 0005720 // nuclear heterochromatin (MGI:MGI:4834177|GO_REF:0000096 [ISO] UniProtKB:Q86Y97) /// 0005654 // nucleoplasm (MGI:MGI:4834177|GO_REF:0000096 [ISO] UniProtKB:Q86Y97)	0016740 // transferase activity (MGI:MGI:1354194|GO_REF:0000004 [IEA] UniProtKB-KW:KW-0808) /// 0042799 // histone methyltransferase activity (H4-K20 specific) (MGI:MGI:3043964|PMID:15145825 [IDA]) /// 0008168 // methyltransferase activity (MGI:MGI:1354194|GO_REF:0000004 [IEA] UniProtKB-KW:KW-0489) /// 0018024 // histone-lysine N-methyltransferase activity (MGI:MGI:2152096|GO_REF:0000003 [IEA] EC:2.1.1.43)	lysine methyltransferase 5C	Suv420h2|Suv4-20h2	protein	taxon:10090	20040902	MGI			740	3.59865	3.352	40.1657	221	0.800521	0.403553	25.3908	882	4.20465	5.35933	33.7694	954	3.69876	4.07204	40.4985	802	3.56218	13.0359	19.5902	1578	3.31743	19.2054	16.8607	907	4.37882	12.9957	31.9407	1117	3.84974	16.7991	20.2189	1168	4.48927	15.675	22.4191	717	2.78738	10.9995	13.4061	1229	4.79063	10.2046	28.3982	131	0.567114	0.288899	19.5348	252	1.937	1.68678	52.5532	1128	4.45727	10.4669	22.3546	948	4.52238	15.3274	24.5794	1121	2.6085	16.9735	13.0101	874	3.81479	10.0836	20.4574	1273	2.09522	14.6482	10.6633
Cox6b2	7	complement(4751792..4753094)	ENSMUSG00000051811	2.75157	-2.85735	-1.51468	0.00924386	0.139716	1	2.75157	1.52496	0.60877	0.366564	0.999939	1	2.75157	-2.616	-1.38736	0.0169811	0.101018	1	Cox6b2	MGI	MGI:3044182	Cox6b2		0008150 // biological_process (MGI:MGI:2156816|GO_REF:0000015 [ND])	0005739 // mitochondrion (MGI:MGI:3852644|PMID:18614015 [HDA]) /// 0030061 // mitochondrial crista (MGI:MGI:4459044|GO_REF:0000033 [IBA] PANTHER:PTN000147435) /// 0005739 // mitochondrion (MGI:MGI:4459044|GO_REF:0000033 [IBA] PANTHER:PTN000147427) /// 0030061 // mitochondrial crista (MGI:MGI:6201960|PMID:21873635 [IBA] PANTHER:PTN000147435) /// 0005739 // mitochondrion (MGI:MGI:6201960|PMID:21873635 [IBA] PANTHER:PTN000147427) /// 0030061 // mitochondrial crista (MGI:MGI:2673443|PMID:12874793 [ISO] UniProtKB:Q6YFQ2)	0005515 // protein binding (MGI:MGI:6201960|PMID:21873635 [IBA] PANTHER:PTN000147427) /// 0005515 // protein binding (MGI:MGI:4459044|GO_REF:0000033 [IBA] PANTHER:PTN000147427)	cytochrome c oxidase subunit 6B2	1700067P11Rik|COXVIB2	protein	taxon:10090	20180918	GO_Central			153	4.22558	3.93597	8.30452	70	1.44001	0.725928	8.04232	132	3.57374	4.55516	5.05392	117	2.57621	2.8362	4.96679	77	1.94231	7.10795	1.88086	120	1.43273	8.29438	1.28219	79	2.16603	6.42847	2.78204	137	2.68155	11.7015	2.47984	123	2.68488	9.37467	2.36092	51	1.12599	4.44335	0.953574	173	3.82979	8.15791	3.99747	87	2.13897	1.08963	12.9735	43	1.87709	1.63461	8.96742	171	3.83745	9.0114	3.38886	136	3.68456	12.4878	3.52616	111	1.46689	9.54499	1.28825	96	2.37968	6.29019	2.24704	41	0.383242	2.67934	0.343438
Fam71e2	7	complement(4753226..4771302)	ENSMUSG00000092518	0.00758519	-2.61412	-1.38633	0.122633	0.487172	1	0.00758519	1.0899	0.124192	0.910036	0.999939	1	0.0133772	-1.39731	-0.48265	0.579679	0.782549	1	Fam71e2	MGI	MGI:3045311	Fam71e2		0008150 // biological_process (MGI:MGI:2156816|GO_REF:0000015 [ND])		0003674 // molecular_function (MGI:MGI:2156816|GO_REF:0000015 [ND])	family with sequence similarity 71, member E2	4930401F20Rik	protein	taxon:10090	20100202	MGI			6	0.0119444	0.0111257	0.325668	8	0.0118625	0.00598004	0.919122	2	0.00390298	0.00497482	0.0765745	3	0.0047614	0.00524192	0.127354	3	0.00545466	0.0199615	0.0732802	6	0.00516358	0.0298932	0.0641093	1	0.00197631	0.00586542	0.0352158	3	0.00423258	0.0184697	0.0543032	8	0.0125872	0.04395	0.153556	7	0.0111399	0.0439599	0.130883	6	0.0095741	0.020394	0.138641	5	0.00886083	0.00451388	0.745604	0	0	0	0	6	0.00970547	0.0227911	0.118907	10	0.0195283	0.0661859	0.259276	20	0.0190512	0.123965	0.232117	4	0.00714701	0.0188917	0.0936265	17	0.011454	0.0800776	0.142401
Il11	7	complement(4772373..4782859)	ENSMUSG00000004371	0.19873	-2.2649	-1.17945	0.0386697	0.292937	1	0.19873	1.33016	0.411596	0.536981	0.999939	1	0.19873	-2.89309	-1.53261	0.00728183	0.0565617	1	Il11	MGI	MGI:107613	Il11		0008284 // positive regulation of cell proliferation (MGI:MGI:69257|PMID:7957045 [IDA]) /// 0045944 // positive regulation of transcription from RNA polymerase II promoter (MGI:MGI:2154458|GO_REF:0000008 [ISO] UniProtKB:P20809) /// 0046888 // negative regulation of hormone secretion (MGI:MGI:2154458|GO_REF:0000008 [ISO] UniProtKB:P20809) /// 0043410 // positive regulation of MAPK cascade (MGI:MGI:2154458|GO_REF:0000008 [ISO] UniProtKB:P20809) /// 0008284 // positive regulation of cell proliferation (MGI:MGI:4834177|GO_REF:0000096 [ISO] UniProtKB:P20809) /// 0043410 // positive regulation of MAPK cascade (MGI:MGI:4459044|GO_REF:0000033 [IBA] PANTHER:PTN002704120) /// 0050731 // positive regulation of peptidyl-tyrosine phosphorylation (MGI:MGI:2154458|GO_REF:0000008 [ISO] UniProtKB:P20809) /// 0008284 // positive regulation of cell proliferation (MGI:MGI:6201960|PMID:21873635 [IBA] PANTHER:PTN002704120) /// 0008284 // positive regulation of cell proliferation (MGI:MGI:4459044|GO_REF:0000033 [IBA] PANTHER:PTN002704120) /// 0033138 // positive regulation of peptidyl-serine phosphorylation (MGI:MGI:2154458|GO_REF:0000008 [ISO] UniProtKB:P20809) /// 0043410 // positive regulation of MAPK cascade (MGI:MGI:6201960|PMID:21873635 [IBA] PANTHER:PTN002704120)	0005576 // extracellular region (MGI:MGI:1354194|GO_REF:0000004 [IEA] UniProtKB-KW:KW-0964) /// 0005615 // extracellular space (MGI:MGI:1354194|GO_REF:0000004 [IEA] UniProtKB-KW:KW-0202) /// 0005737 // cytoplasm (MGI:MGI:2155044|PMID:11737071 [IDA]) /// 0005737 // cytoplasm (MGI:MGI:4459044|GO_REF:0000033 [IBA] PANTHER:PTN002704120) /// 0005737 // cytoplasm (MGI:MGI:6201960|PMID:21873635 [IBA] PANTHER:PTN002704120)	0008083 // growth factor activity (MGI:MGI:6201960|PMID:21873635 [IBA] PANTHER:PTN002704120) /// 0005142 // interleukin-11 receptor binding (MGI:MGI:69257|PMID:7957045 [IPI] UniProtKB:Q64385) /// 0005125 // cytokine activity (MGI:MGI:4459044|GO_REF:0000033 [IBA] PANTHER:PTN002704120) /// 0008083 // growth factor activity (MGI:MGI:4834177|GO_REF:0000096 [ISO] UniProtKB:P20809) /// 0008083 // growth factor activity (MGI:MGI:4459044|GO_REF:0000033 [IBA] PANTHER:PTN002704120) /// 0005125 // cytokine activity (MGI:MGI:69257|PMID:7957045 [IDA]) /// 0005125 // cytokine activity (MGI:MGI:6201960|PMID:21873635 [IBA] PANTHER:PTN002704120) /// 0008083 // growth factor activity (MGI:MGI:700024|PMID:2145578 [ISS] UniProtKB:P20809)	interleukin 11	IL-11	protein	taxon:10090	20080212	MGI	occurs_in(CL:0000826)		54	0.185303	0.172602	2.93101	23	0.058788	0.0296358	2.64248	82	0.275839	0.35159	3.13956	109	0.298205	0.3283	4.62718	56	0.175513	0.642295	1.3679	123	0.182465	1.05633	1.31424	44	0.149893	0.444863	1.54949	94	0.228605	0.997566	1.7015	59	0.160017	0.558723	1.13247	43	0.117958	0.465481	0.803994	72	0.198041	0.42185	1.66369	15	0.0458216	0.0233424	2.23681	42	0.227803	0.198375	8.75887	54	0.150568	0.353576	1.07016	48	0.161577	0.547623	1.24453	79	0.129716	0.844059	0.916861	43	0.132437	0.35007	1.00648	103	0.119624	0.836324	0.862782
Tmem190	7	4782937..4784341	ENSMUSG00000013091	0.487777	1.01219	0.0174752	0.981496	0.994885	1	0.256563	-1.68437	-0.752208	0.445569	0.999939	1	0.266751	-1.87574	-0.907459	0.233019	0.491226	1	Tmem190	MGI	MGI:1925302	Tmem190		0002244 // hematopoietic progenitor cell differentiation (MGI:MGI:6201960|PMID:21873635 [IBA] PANTHER:PTN002209310) /// 0002244 // hematopoietic progenitor cell differentiation (MGI:MGI:4459044|GO_REF:0000033 [IBA] PANTHER:PTN002209310) /// 0002244 // hematopoietic progenitor cell differentiation (MGI:MGI:5520108|PMID:24029230 [IMP])	0016021 // integral component of membrane (MGI:MGI:1354194|GO_REF:0000004 [IEA] UniProtKB-KW:KW-0812) /// 0016020 // membrane (MGI:MGI:1354194|GO_REF:0000004 [IEA] UniProtKB-KW:KW-0472) /// 0002079 // inner acrosomal membrane (MGI:MGI:6201960|PMID:21873635 [IBA] PANTHER:PTN002209310) /// 0002079 // inner acrosomal membrane (MGI:MGI:5308194|PMID:21273369 [IDA]) /// 0002079 // inner acrosomal membrane (MGI:MGI:4459044|GO_REF:0000033 [IBA] PANTHER:PTN002209310)	0043621 // protein self-association (MGI:MGI:5308194|PMID:21273369 [IDA])	transmembrane protein 190	4930572D21Rik	protein	taxon:10090	20170831	GO_Central			14	0.358584	0.334007	0.759891	3	0.0572344	0.0288526	0.344671	8	0.200866	0.256028	0.306298	12	0.245045	0.269774	0.509414	18	0.421084	1.54097	0.439681	34	0.376469	2.17946	0.363286	4	0.10171	0.301862	0.140863	43	0.780552	3.4061	0.778345	32	0.647796	2.26188	0.614223	26	0.53236	2.10078	0.486136	18	0.369546	0.787179	0.415922	1	0.022801	0.0116153	0.149121	0	0	0	0	12	0.249745	0.58647	0.237814	25	0.628137	2.1289	0.648191	5	0.061279	0.398741	0.0580292	10	0.229887	0.60766	0.234066	19	0.164706	1.1515	0.159154
Tmem238	7	complement(4784557..4789656)	ENSMUSG00000030431	1.72704	1.44533	0.531403	0.287413	0.664836	1	0.710498	1.18813	0.248688	0.671638	0.999939	1	1.52707	1.10873	0.148914	0.765695	0.882504	1	Tmem238	MGI	MGI:1922935	Tmem238		0008150 // biological_process (MGI:MGI:2156816|GO_REF:0000015 [ND])	0016021 // integral component of membrane (MGI:MGI:1354194|GO_REF:0000004 [IEA] UniProtKB-KW:KW-0812) /// 0016020 // membrane (MGI:MGI:1354194|GO_REF:0000004 [IEA] UniProtKB-KW:KW-0472) /// 0005575 // cellular_component (MGI:MGI:2156816|GO_REF:0000015 [ND])	0003674 // molecular_function (MGI:MGI:2156816|GO_REF:0000015 [ND])	transmembrane protein 238	2210411K11Rik	protein	taxon:10090	20100209	MGI			95	0.670337	0.624392	5.1564	47	0.247024	0.124528	5.39984	140	0.968391	1.23433	5.36022	121	0.680699	0.749395	5.1366	153	0.986039	3.60844	3.73729	713	2.17493	12.5912	7.61832	535	3.7477	11.1227	18.8404	234	1.17019	5.10635	4.23565	138	0.769615	2.68723	2.64884	137	0.772785	3.04954	2.56156	170	0.961505	2.04812	3.92815	66	0.414576	0.211193	9.84197	19	0.211907	0.184532	3.96235	299	1.71432	4.0257	5.92554	305	2.11116	7.15519	7.90792	304	1.02641	6.67883	3.52818	326	2.06461	5.45738	7.63056	301	0.718835	5.02556	2.52133
Rpl28	7	4792874..4795066	ENSMUSG00000030432	3.56165	1.11999	0.16349	0.706534	0.901657	1	1.78433	-1.02668	-0.0379933	0.94111	0.999939	1	5.68526	1.65406	0.726009	0.0940182	0.293606	1	Rpl28	MGI	MGI:101839	Rpl28		0006412 // translation (MGI:MGI:2152098|GO_REF:0000002 [IEA] InterPro:IPR002672)	0005622 // intracellular (MGI:MGI:2152098|GO_REF:0000002 [IEA] InterPro:IPR002672) /// 0022625 // cytosolic large ribosomal subunit (MGI:MGI:6201960|PMID:21873635 [IBA] PANTHER:PTN000057380) /// 0022625 // cytosolic large ribosomal subunit (MGI:MGI:4459044|GO_REF:0000033 [IBA] PANTHER:PTN000057380) /// 0005840 // ribosome (MGI:MGI:2152098|GO_REF:0000002 [IEA] InterPro:IPR002672) /// 0022625 // cytosolic large ribosomal subunit (MGI:MGI:4417868|GO_REF:0000096 [ISO] RGD:621193) /// 0036464 // cytoplasmic ribonucleoprotein granule (MGI:MGI:4834177|GO_REF:0000096 [ISO] UniProtKB:P46779) /// 0005840 // ribosome (MGI:MGI:1354194|GO_REF:0000004 [IEA] UniProtKB-KW:KW-0689) /// 0030425 // dendrite (MGI:MGI:4834177|GO_REF:0000096 [ISO] UniProtKB:P46779) /// 0044297 // cell body (MGI:MGI:4834177|GO_REF:0000096 [ISO] UniProtKB:P46779)	0003735 // structural constituent of ribosome (MGI:MGI:2152098|GO_REF:0000002 [IEA] InterPro:IPR002672)	ribosomal protein L28	D7Wsu21e	protein	taxon:10090	20190210	UniProt			129	2.11685	1.97177	7.00185	51	0.623367	0.314247	5.85941	165	2.65423	3.38313	6.3174	76	0.994294	1.09464	3.22629	169	2.53292	9.26928	4.12812	753	5.34174	30.9246	8.04571	288	4.69175	13.9245	10.1421	164	1.90728	8.32282	2.96857	240	3.1127	10.8685	4.60667	210	2.75479	10.8709	3.92648	230	3.02526	6.44416	5.31455	51	0.74501	0.379522	7.60516	11	0.285309	0.248453	2.29399	545	7.2669	17.0647	10.8007	419	6.74475	22.8595	10.8637	568	4.45992	29.0206	6.59212	470	6.9223	18.2977	11.0011	546	3.0324	21.2003	4.57358
Ube2s	7	complement(4794546..4812590)	ENSMUSG00000060860	0.67474	1.64263	0.716007	0.0643043	0.371542	1	0.241165	-1.19273	-0.254266	0.583231	0.999939	1	0.801787	1.78902	0.839166	0.0300385	0.147521	1	Ube2s	MGI	MGI:1925141	Ube2s		0051301 // cell division (MGI:MGI:1354194|GO_REF:0000004 [IEA] UniProtKB-KW:KW-0132) /// 0085020 // protein K6-linked ubiquitination (MGI:MGI:4834177|GO_REF:0000096 [ISO] UniProtKB:Q16763) /// 0070979 // protein K11-linked ubiquitination (MGI:MGI:2154458|GO_REF:0000008 [ISO] UniProtKB:Q16763) /// 0006511 // ubiquitin-dependent protein catabolic process (MGI:MGI:6201960|PMID:21873635 [IBA] PANTHER:PTN000630752) /// 0006511 // ubiquitin-dependent protein catabolic process (MGI:MGI:4459044|GO_REF:0000033 [IBA] PANTHER:PTN000630752) /// 0010994 // free ubiquitin chain polymerization (MGI:MGI:4834177|GO_REF:0000096 [ISO] UniProtKB:Q16763) /// 1904668 // positive regulation of ubiquitin protein ligase activity (MGI:MGI:4834177|GO_REF:0000096 [ISO] UniProtKB:Q16763) /// 0007049 // cell cycle (MGI:MGI:1354194|GO_REF:0000004 [IEA] UniProtKB-KW:KW-0131) /// 0010458 // exit from mitosis (MGI:MGI:4834177|GO_REF:0000096 [ISO] UniProtKB:Q16763) /// 0031145 // anaphase-promoting complex-dependent catabolic process (MGI:MGI:4834177|GO_REF:0000096 [ISO] UniProtKB:Q16763) /// 0016567 // protein ubiquitination (MGI:MGI:6201960|PMID:21873635 [IBA] FB:FBgn0000173|FB:FBgn0011217|FB:FBgn0026316|FB:FBgn0035601|FB:FBgn0264848|MGI:MGI:104632|MGI:MGI:107411|MGI:MGI:107412|MGI:MGI:109240|MGI:MGI:1913839|MGI:MGI:1914049|MGI:MGI:1917343|MGI:MGI:1917870|MGI:MGI:1934835|MGI:MGI:2384911|MGI:MGI:2388672|PANTHER:PTN002514495|PomBase:SPAC11E3.04c|PomBase:SPBC119.02|PomBase:SPCC1259.15c|PomBase:SPCC338.05c|UniProtKB:A1L167|UniProtKB:O00762|UniProtKB:P51668|UniProtKB:P51965|UniProtKB:P61077|UniProtKB:P61085|UniProtKB:P62837|UniProtKB:P68036|UniProtKB:Q16763|UniProtKB:Q8N2K1|UniProtKB:Q96LR5|UniProtKB:Q9NPD8|UniProtKB:Q9Y2X8|UniProtKB:Q9Y385|WB:WBGene00006713) /// 0035519 // protein K29-linked ubiquitination (MGI:MGI:4834177|GO_REF:0000096 [ISO] UniProtKB:Q16763) /// 0070534 // protein K63-linked ubiquitination (MGI:MGI:4834177|GO_REF:0000096 [ISO] UniProtKB:Q16763) /// 0044314 // protein K27-linked ubiquitination (MGI:MGI:4834177|GO_REF:0000096 [ISO] UniProtKB:Q16763)	0005680 // anaphase-promoting complex (MGI:MGI:4834177|GO_REF:0000096 [ISO] UniProtKB:Q16763)	0016740 // transferase activity (MGI:MGI:1354194|GO_REF:0000004 [IEA] UniProtKB-KW:KW-0808) /// 0061631 // ubiquitin conjugating enzyme activity (MGI:MGI:2154458|GO_REF:0000008 [ISO] UniProtKB:Q16763) /// 0005524 // ATP binding (MGI:MGI:1354194|GO_REF:0000004 [IEA] UniProtKB-KW:KW-0067) /// 0010997 // anaphase-promoting complex binding (MGI:MGI:4834177|GO_REF:0000096 [ISO] UniProtKB:Q16763) /// 0061631 // ubiquitin conjugating enzyme activity (MGI:MGI:4459044|GO_REF:0000033 [IBA] PANTHER:PTN002514495) /// 0004842 // ubiquitin-protein transferase activity (MGI:MGI:4834177|GO_REF:0000096 [ISO] UniProtKB:Q16763) /// 0000166 // nucleotide binding (MGI:MGI:1354194|GO_REF:0000004 [IEA] UniProtKB-KW:KW-0547) /// 0061631 // ubiquitin conjugating enzyme activity (MGI:MGI:6201960|PMID:21873635 [IBA] PANTHER:PTN002514495)	ubiquitin-conjugating enzyme E2S	0910001J09Rik|6720465F12Rik|E2-EPF	protein	taxon:10090	20190210	UniProt			86	0.171507	0.159752	4.6679	58	0.0861556	0.0434321	6.66364	176	0.344071	0.438561	6.73856	105	0.166945	0.183793	4.45738	240	0.437147	1.59975	5.86242	370	0.318986	1.84668	3.9534	506	1.00179	2.97316	17.8192	347	0.490436	2.14012	6.28107	522	0.82277	2.87282	10.0195	464	0.739724	2.91908	8.67566	233	0.372453	0.793371	5.38387	40	0.0710123	0.036175	5.96483	12	0.0378256	0.0329393	2.50254	492	0.79726	1.87219	9.75039	441	0.862725	2.92397	11.4341	848	0.809201	5.26546	9.84175	502	0.898541	2.37511	11.7501	950	0.641209	4.48286	7.9577
Shisa7	7	complement(4825552..4844696)	ENSMUSG00000053550	0.0885351	-1.46117	-0.547128	0.345855	0.710342	1	0.0730678	-1.15373	-0.206304	0.767773	0.999939	1	0.0805268	-1.69457	-0.760918	0.189922	0.440477	1	Shisa7	MGI	MGI:3605641	Shisa7		0007613 // memory (MGI:MGI:6110888|PMID:29199957 [IMP]) /// 0048172 // regulation of short-term neuronal synaptic plasticity (MGI:MGI:6201960|PMID:21873635 [IBA] PANTHER:PTN000779584) /// 1904717 // regulation of AMPA glutamate receptor clustering (MGI:MGI:6110888|PMID:29199957 [IMP]) /// 0048172 // regulation of short-term neuronal synaptic plasticity (MGI:MGI:4459044|GO_REF:0000033 [IBA] PANTHER:PTN000779584) /// 2000311 // regulation of alpha-amino-3-hydroxy-5-methyl-4-isoxazole propionate selective glutamate receptor activity (MGI:MGI:6201960|PMID:21873635 [IBA] PANTHER:PTN000779584) /// 1900273 // positive regulation of long-term synaptic potentiation (MGI:MGI:6110888|PMID:29199957 [IMP]) /// 0098962 // regulation of postsynaptic neurotransmitter receptor activity (MGI:MGI:6110888|PMID:29199957 [IMP]) /// 0098962 // regulation of postsynaptic neurotransmitter receptor activity (MGI:MGI:6110888|PMID:29199957 [EXP]) /// 2000311 // regulation of alpha-amino-3-hydroxy-5-methyl-4-isoxazole propionate selective glutamate receptor activity (MGI:MGI:4459044|GO_REF:0000033 [IBA] PANTHER:PTN000779584) /// 0098962 // regulation of postsynaptic neurotransmitter receptor activity (MGI:MGI:6110888|PMID:29199957 [IPI]) /// 0098962 // regulation of postsynaptic neurotransmitter receptor activity (MGI:MGI:6110888|PMID:29199957 [IDA])	0099060 // integral component of postsynaptic specialization membrane (MGI:MGI:6110888|PMID:29199957 [IDA]) /// 0032591 // dendritic spine membrane (MGI:MGI:4459044|GO_REF:0000033 [IBA] PANTHER:PTN000779584) /// 0045202 // synapse (MGI:MGI:4459044|GO_REF:0000033 [IBA] PANTHER:PTN000779584) /// 0045211 // postsynaptic membrane (MGI:MGI:6201960|PMID:21873635 [IBA] PANTHER:PTN000779584) /// 0098978 // glutamatergic synapse (MGI:MGI:6110888|PMID:29199957 [EXP]) /// 0099060 // integral component of postsynaptic specialization membrane (MGI:MGI:6110888|PMID:29199957 [IPI]) /// 0030054 // cell junction (MGI:MGI:1354194|GO_REF:0000004 [IEA] UniProtKB-KW:KW-0965) /// 0098978 // glutamatergic synapse (MGI:MGI:6110888|PMID:29199957 [IPI]) /// 0032281 // AMPA glutamate receptor complex (MGI:MGI:6201960|PMID:21873635 [IBA] PANTHER:PTN000779584) /// 0045202 // synapse (MGI:MGI:6201960|PMID:21873635 [IBA] PANTHER:PTN000779584) /// 0032591 // dendritic spine membrane (MGI:MGI:6201960|PMID:21873635 [IBA] PANTHER:PTN000779584) /// 0016021 // integral component of membrane (MGI:MGI:1354194|GO_REF:0000004 [IEA] UniProtKB-KW:KW-0812) /// 0098985 // asymmetric, glutamatergic, excitatory synapse (MGI:MGI:6110888|PMID:29199957 [IDA]) /// 0016020 // membrane (MGI:MGI:1354194|GO_REF:0000004 [IEA] UniProtKB-KW:KW-0472) /// 0098978 // glutamatergic synapse (MGI:MGI:6110888|PMID:29199957 [IDA]) /// 0098978 // glutamatergic synapse (MGI:MGI:6110888|PMID:29199957 [IMP]) /// 0032281 // AMPA glutamate receptor complex (MGI:MGI:4459044|GO_REF:0000033 [IBA] PANTHER:PTN000779584) /// 0014069 // postsynaptic density (MGI:MGI:6201960|PMID:21873635 [IBA] PANTHER:PTN000779584) /// 0005886 // plasma membrane (MGI:MGI:1354194|GO_REF:0000004 [IEA] UniProtKB-KW:KW-1003) /// 0014069 // postsynaptic density (MGI:MGI:4459044|GO_REF:0000033 [IBA] PANTHER:PTN000779584) /// 0099060 // integral component of postsynaptic specialization membrane (MGI:MGI:6110888|PMID:29199957 [EXP]) /// 0045211 // postsynaptic membrane (MGI:MGI:4459044|GO_REF:0000033 [IBA] PANTHER:PTN000779584) /// 0014069 // postsynaptic density (MGI:MGI:6110888|PMID:29199957 [IDA])	0005515 // protein binding (MGI:MGI:6110888|PMID:29199957 [IPI] UniProtKB:Q62108) /// 0035255 // ionotropic glutamate receptor binding (MGI:MGI:6110888|PMID:29199957 [IDA])	shisa family member 7	CKAMP59|D430041B17Rik	protein	taxon:10090	20180201	UniProt			34	0.0639092	0.0595289	1.84545	9	0.0126008	0.00635225	1.03401	46	0.0847609	0.108038	1.76121	64	0.0959102	0.105589	2.71688	63	0.108158	0.395807	1.53888	111	0.0901974	0.522173	1.18602	37	0.0690442	0.204914	1.30298	114	0.151866	0.662696	2.06352	39	0.0579394	0.202304	0.748585	49	0.073629	0.290553	0.916179	61	0.0919067	0.195772	1.40951	6	0.0100398	0.00511448	0.894724	13	0.0386233	0.0336339	2.71108	54	0.0824764	0.193677	1.07016	52	0.0958823	0.324967	1.34824	44	0.0395745	0.25751	0.510657	68	0.114721	0.303243	1.59165	110	0.0699794	0.489244	0.921418
Isoc2b	7	complement(4844959..4870258)	ENSMUSG00000052605	0.133625	1.23765	0.307606	0.576229	0.845478	1	0.0637112	1.22055	0.287536	0.66127	0.999939	1	0.112625	1.02642	0.0376219	0.945519	0.974548	1	Isoc2b	MGI	MGI:1914691	Isoc2b		0008150 // biological_process (MGI:MGI:2156816|GO_REF:0000015 [ND])	0005634 // nucleus (MGI:MGI:1354194|GO_REF:0000004 [IEA] UniProtKB-KW:KW-0539) /// 0005739 // mitochondrion (MGI:MGI:3852644|PMID:18614015 [HDA]) /// 0005737 // cytoplasm (MGI:MGI:4459044|GO_REF:0000033 [IBA] PANTHER:PTN001797383) /// 0005739 // mitochondrion (MGI:MGI:2682130|PMID:14651853 [HDA]) /// 0005737 // cytoplasm (MGI:MGI:6201960|PMID:21873635 [IBA] PANTHER:PTN001797383)	0003674 // molecular_function (MGI:MGI:2156816|GO_REF:0000015 [ND]) /// 0003824 // catalytic activity (MGI:MGI:2152098|GO_REF:0000002 [IEA] InterPro:IPR000868|InterPro:IPR036380)	isochorismatase domain containing 2b	0610042E07Rik	protein	taxon:10090	20100209	MGI			35	0.0497837	0.0463716	1.89973	15	0.0158922	0.00801145	1.72335	54	0.075295	0.0959726	2.06751	26	0.0294844	0.03246	1.10373	114	0.148101	0.541979	2.78465	153	0.09408	0.544651	1.63479	41	0.0578955	0.171826	1.44385	188	0.189517	0.826994	3.403	154	0.173127	0.604499	2.95595	135	0.153505	0.605756	2.52417	92	0.104891	0.223432	2.12582	22	0.0278569	0.0141908	3.28066	8	0.0179858	0.0156624	1.66836	167	0.193013	0.453249	3.30958	77	0.107439	0.364134	1.99643	57	0.0387947	0.252436	0.661533	132	0.168517	0.445441	3.08967	115	0.0553618	0.387049	0.9633
Isoc2a	7	4877153..4896973	ENSMUSG00000086784	1.55278	-1.334	-0.415759	0.180056	0.561764	1	1.03622	1.32338	0.404229	0.261712	0.999939	1	1.4165	-1.49061	-0.575898	0.0633078	0.23226	1	Isoc2a	MGI	MGI:3609243	Isoc2a		0031648 // protein destabilization (MGI:MGI:4834177|GO_REF:0000096 [ISO] UniProtKB:Q96AB3)	0005634 // nucleus (MGI:MGI:4834177|GO_REF:0000096 [ISO] UniProtKB:Q96AB3) /// 0005739 // mitochondrion (MGI:MGI:3852644|PMID:18614015 [HDA]) /// 0005737 // cytoplasm (MGI:MGI:4459044|GO_REF:0000033 [IBA] PANTHER:PTN001797383) /// 0005737 // cytoplasm (MGI:MGI:4834177|GO_REF:0000096 [ISO] UniProtKB:Q96AB3) /// 0005737 // cytoplasm (MGI:MGI:6201960|PMID:21873635 [IBA] PANTHER:PTN001797383)	0003674 // molecular_function (MGI:MGI:2156816|GO_REF:0000015 [ND]) /// 0003824 // catalytic activity (MGI:MGI:2152098|GO_REF:0000002 [IEA] InterPro:IPR000868|InterPro:IPR036380)	isochorismatase domain containing 2a	Isoc2	protein	taxon:10090	20100209	MGI			498	0.904156	0.842186	27.0304	346	0.46791	0.23588	39.752	645	1.14796	1.46321	24.6953	773	1.11891	1.23183	32.8148	930	1.54216	5.64359	22.7169	2228	1.7487	10.1236	23.8059	496	0.893999	2.65327	17.467	1289	1.65858	7.23756	23.3323	818	1.1738	4.09848	15.7011	1577	2.28884	9.03214	29.486	830	1.20788	2.57294	19.1786	359	0.580229	0.29558	53.5343	215	0.616984	0.537282	44.8371	746	1.10054	2.58437	14.7841	821	1.4622	4.95575	21.2866	1927	1.67407	10.8931	22.3645	922	1.50244	3.97139	21.5809	2186	1.34325	9.39103	18.3111
Gm36210	7	complement(4898450..4906516)	ENSMUSG00000110221	0.121836	1.63008	0.704944	0.327044	0.696135	1	0.0392992	1.03946	0.0558323	0.950959	0.999939	1	0.120224	1.54975	0.632035	0.379124	0.631784	1																	14	0.0624533	0.0581728	0.759891	4	0.0132911	0.00670021	0.459561	17	0.0743412	0.0947569	0.650883	5	0.0177827	0.0195773	0.212256	7	0.0285206	0.104372	0.170987	92	0.17742	1.02712	0.983009	21	0.0930012	0.276015	0.739531	25	0.0790383	0.3449	0.452526	15	0.0528864	0.184661	0.287917	58	0.206835	0.816207	1.08446	31	0.110847	0.236117	0.71631	0	0	0	0	1	0.00705097	0.00614013	0.208545	31	0.112368	0.26387	0.614354	33	0.144408	0.489433	0.855612	75	0.160091	1.04171	0.870438	20	0.0800772	0.211668	0.468133	69	0.104177	0.728325	0.57798
Gm44983	7	complement(4908886..4912357)	ENSMUSG00000109441	0.0631602	3.0662	1.61645	0.163396	0.541297	1	0.0175347	3.09895	1.63178	0.253533	0.999939	1	0.0536481	2.51124	1.3284	0.252667	0.512251	1																	3	0.0310943	0.0289631	0.162834	0	0	0	0	0	0	0	0	2	0.0165269	0.0181947	0.0849024	0	0	0	0	47	0.210593	1.21917	0.502189	1	0.0102897	0.0305383	0.0352158	4	0.0293826	0.128217	0.0724042	8	0.0655352	0.228826	0.153556	0	0	0	0	3	0.0249238	0.0530907	0.0693203	3	0.0276804	0.0141009	0.447362	0	0	0	0	4	0.0336877	0.0791081	0.0792715	6	0.0610045	0.206758	0.155566	23	0.114069	0.742241	0.266934	3	0.0279082	0.0737698	0.0702199	9	0.0315716	0.220725	0.0753887
Zfp628	7	4915217..4922002	ENSMUSG00000074406	2.09738	1.53362	0.61694	0.123862	0.488783	1	0.803232	1.16804	0.22409	0.6345	0.999939	1	2.91446	1.86476	0.898989	0.0248517	0.130279	1	Zfp628	MGI	MGI:2665174	Zfp628		0045893 // positive regulation of transcription, DNA-templated (MGI:MGI:6201960|PMID:21873635 [IBA] PANTHER:PTN000694458) /// 0045944 // positive regulation of transcription from RNA polymerase II promoter (MGI:MGI:4459044|GO_REF:0000033 [IBA] PANTHER:PTN000694458) /// 0045893 // positive regulation of transcription, DNA-templated (MGI:MGI:4459044|GO_REF:0000033 [IBA] PANTHER:PTN000694458) /// 0006355 // regulation of transcription, DNA-templated (MGI:MGI:3573953|PMID:15556296 [IDA]) /// 0045892 // negative regulation of transcription, DNA-templated (MGI:MGI:6201960|PMID:21873635 [IBA] PANTHER:PTN000694458) /// 0045892 // negative regulation of transcription, DNA-templated (MGI:MGI:4459044|GO_REF:0000033 [IBA] PANTHER:PTN000694458) /// 0045944 // positive regulation of transcription from RNA polymerase II promoter (MGI:MGI:6201960|PMID:21873635 [IBA] PANTHER:PTN000694458)	0005654 // nucleoplasm (MGI:MGI:6201960|PMID:21873635 [IBA] PANTHER:PTN000694458) /// 0005634 // nucleus (MGI:MGI:4459044|GO_REF:0000033 [IBA] PANTHER:PTN000694458) /// 0005634 // nucleus (MGI:MGI:3573953|PMID:15556296 [IDA]) /// 0005634 // nucleus (MGI:MGI:6201960|PMID:21873635 [IBA] PANTHER:PTN000694458) /// 0005654 // nucleoplasm (MGI:MGI:4459044|GO_REF:0000033 [IBA] PANTHER:PTN000694458)	0003700 // transcription factor activity, sequence-specific DNA binding (MGI:MGI:6201960|PMID:21873635 [IBA] PANTHER:PTN000694458) /// 0046872 // metal ion binding (MGI:MGI:1354194|GO_REF:0000004 [IEA] UniProtKB-KW:KW-0479) /// 0043565 // sequence-specific DNA binding (MGI:MGI:6201960|PMID:21873635 [IBA] PANTHER:PTN000694458) /// 0003676 // nucleic acid binding (MGI:MGI:2152098|GO_REF:0000002 [IEA] InterPro:IPR013087) /// 0003677 // DNA binding (MGI:MGI:3573953|PMID:15556296 [IDA]) /// 0003700 // transcription factor activity, sequence-specific DNA binding (MGI:MGI:3573953|PMID:15556296 [IDA]) /// 0003700 // transcription factor activity, sequence-specific DNA binding (MGI:MGI:4459044|GO_REF:0000033 [IBA] PANTHER:PTN000694458) /// 0043565 // sequence-specific DNA binding (MGI:MGI:4459044|GO_REF:0000033 [IBA] PANTHER:PTN000694458)	zinc finger protein 628	Zec	protein	taxon:10090	20190210	UniProt			112	0.593942	0.553233	6.07913	69	0.272551	0.137396	7.92743	173	0.899342	1.14632	6.6237	247	1.04429	1.14968	10.4854	249	1.20603	4.4135	6.08226	755	1.73085	10.0203	8.06708	811	4.26961	12.6716	28.56	382	1.43569	6.26491	6.9146	297	1.24482	4.34648	5.70076	426	1.80594	7.12657	7.96515	266	1.13068	2.40849	6.1464	67	0.316294	0.161126	9.99109	49	0.410718	0.357661	10.2187	530	2.28378	5.36294	10.5035	654	3.40216	11.5307	16.9567	1392	3.53218	22.9838	16.1553	623	2.96528	7.83811	14.5823	1331	2.3889	16.7014	11.1492
Nat14	7	4922028..4925006	ENSMUSG00000035285	0.570992	-1.93147	-0.9497	0.108094	0.463688	1	0.538129	-1.43724	-0.523305	0.459916	0.999939	1	0.613014	-1.96644	-0.975588	0.098477	0.301761	1	Nat14	MGI	MGI:3039561	Nat14		0008150 // biological_process (MGI:MGI:2156816|GO_REF:0000015 [ND])	0016021 // integral component of membrane (MGI:MGI:1354194|GO_REF:0000004 [IEA] UniProtKB-KW:KW-0812) /// 0016020 // membrane (MGI:MGI:1354194|GO_REF:0000004 [IEA] UniProtKB-KW:KW-0472) /// 0005575 // cellular_component (MGI:MGI:2156816|GO_REF:0000015 [ND])	0003674 // molecular_function (MGI:MGI:2156816|GO_REF:0000015 [ND]) /// 0016740 // transferase activity (MGI:MGI:1354194|GO_REF:0000004 [IEA] UniProtKB-KW:KW-0808) /// 0016746 // transferase activity, transferring acyl groups (MGI:MGI:1354194|GO_REF:0000004 [IEA] UniProtKB-KW:KW-0012) /// 0003677 // DNA binding (MGI:MGI:1354194|GO_REF:0000004 [IEA] UniProtKB-KW:KW-0238)	N-acetyltransferase 14		protein	taxon:10090	20100202	MGI			50	0.604003	0.562605	2.7139	37	0.332923	0.167831	4.25094	49	0.580254	0.739604	1.87608	68	0.654905	0.720998	2.88668	47	0.518561	1.89769	1.14806	79	0.412556	2.38838	0.844105	76	0.911432	2.70501	2.6764	60	0.513678	2.24154	1.08606	58	0.553761	1.93354	1.11328	48	0.463531	1.82918	0.897482	69	0.668115	1.42317	1.59437	16	0.17206	0.0876507	2.38593	6	0.114562	0.0997631	1.25127	61	0.598757	1.40605	1.20889	59	0.699153	2.36959	1.52973	50	0.289013	1.8806	0.580292	99	1.07339	2.83728	2.31726	99	0.40476	2.82978	0.829276
Ssc5d	7	4925785..4944826	ENSMUSG00000035279	0.530668	-1.72103	-0.783269	0.0967932	0.446691	1	0.507569	1.42739	0.513379	0.347824	0.999939	1	0.856466	-1.24654	-0.317927	0.499929	0.725164	1	Ssc5d	MGI	MGI:3606211	Ssc5d		0006952 // defense response (MGI:MGI:4939978|PMID:21217009 [IDA]) /// 2000483 // negative regulation of interleukin-8 secretion (MGI:MGI:4939978|PMID:21217009 [IDA]) /// 0045087 // innate immune response (MGI:MGI:4939978|PMID:21217009 [NAS]) /// 2000482 // regulation of interleukin-8 secretion (MGI:MGI:4939978|PMID:21217009 [IDA]) /// 0002376 // immune system process (MGI:MGI:1354194|GO_REF:0000004 [IEA] UniProtKB-KW:KW-0391) /// 0042494 // detection of bacterial lipoprotein (MGI:MGI:4939978|PMID:21217009 [IDA]) /// 0050829 // defense response to Gram-negative bacterium (MGI:MGI:4939978|PMID:21217009 [IDA]) /// 0007275 // multicellular organism development (MGI:MGI:1354194|GO_REF:0000004 [IEA] UniProtKB-KW:KW-0217) /// 0050830 // defense response to Gram-positive bacterium (MGI:MGI:4939978|PMID:21217009 [IDA])	0005576 // extracellular region (MGI:MGI:1354194|GO_REF:0000004 [IEA] UniProtKB-KW:KW-0964) /// 0062023 /// 0009897 // external side of plasma membrane (MGI:MGI:4459044|GO_REF:0000033 [IBA] PANTHER:PTN001063451) /// 0016020 // membrane (MGI:MGI:2152098|GO_REF:0000002 [IEA] InterPro:IPR001190|InterPro:IPR017448|InterPro:IPR036772) /// 0005615 // extracellular space (MGI:MGI:5640941|PMID:24006456 [HDA]) /// 0009897 // external side of plasma membrane (MGI:MGI:6201960|PMID:21873635 [IBA] PANTHER:PTN001063451) /// 0005615 // extracellular space (MGI:MGI:4939978|PMID:21217009 [IDA]) /// 0005737 // cytoplasm (MGI:MGI:1354194|GO_REF:0000004 [IEA] UniProtKB-KW:KW-0963)	0001968 // fibronectin binding (MGI:MGI:4939978|PMID:21217009 [IDA]) /// 0050840 // extracellular matrix binding (MGI:MGI:4939978|PMID:21217009 [IDA]) /// 0043236 // laminin binding (MGI:MGI:4939978|PMID:21217009 [IDA]) /// 0005044 // scavenger receptor activity (MGI:MGI:4939978|PMID:21217009 [IDA]) /// 0005515 // protein binding (MGI:MGI:4939978|PMID:21217009 [IPI] UniProtKB:P16045)	scavenger receptor cysteine rich family, 5 domains	A430110N23Rik|s5d-srcrb	protein	taxon:10090	20140214	UniProt			316	0.597192	0.556261	17.1518	155	0.218188	0.109992	17.808	317	0.587272	0.74855	12.1371	396	0.596654	0.656868	16.8107	312	0.538536	1.97079	7.62114	369	0.301467	1.74526	3.94272	663	1.24389	3.6917	23.348	265	0.35493	1.54881	4.79678	313	0.467516	1.6324	6.00787	189	0.285534	1.12677	3.53383	435	0.658946	1.40363	10.0514	109	0.183377	0.0934157	16.2542	169	0.504819	0.439606	35.244	709	1.08874	2.55667	14.0509	574	1.06412	3.60654	14.8825	871	0.787632	5.1251	10.1087	618	1.04825	2.77085	14.4653	459	0.293585	2.05253	3.84483
Sbk2	7	complement(4940512..4964406)	ENSMUSG00000030433	0.234543	1.68378	0.751703	0.230714	0.614317	1	0.0526492	-1.75032	-0.807619	0.288323	0.999939	1	0.186973	1.31874	0.399164	0.524625	0.743915	1	Sbk2	MGI	MGI:2685925	Sbk2		0016477 // cell migration (MGI:MGI:6201960|PMID:21873635 [IBA] PANTHER:PTN002390586) /// 0023014 // signal transduction by protein phosphorylation (MGI:MGI:6201960|PMID:21873635 [IBA] PANTHER:PTN000684825) /// 0006468 // protein phosphorylation (MGI:MGI:2152098|GO_REF:0000002 [IEA] InterPro:IPR000719|InterPro:IPR008271) /// 0032147 // activation of protein kinase activity (MGI:MGI:4459044|GO_REF:0000033 [IBA] PANTHER:PTN000684825) /// 0023014 // signal transduction by protein phosphorylation (MGI:MGI:4459044|GO_REF:0000033 [IBA] PANTHER:PTN000684825) /// 0031098 // stress-activated protein kinase signaling cascade (MGI:MGI:6201960|PMID:21873635 [IBA] PANTHER:PTN000684825) /// 0031098 // stress-activated protein kinase signaling cascade (MGI:MGI:4459044|GO_REF:0000033 [IBA] PANTHER:PTN000684825) /// 0032147 // activation of protein kinase activity (MGI:MGI:6201960|PMID:21873635 [IBA] PANTHER:PTN000684825) /// 0016477 // cell migration (MGI:MGI:4459044|GO_REF:0000033 [IBA] PANTHER:PTN002390586) /// 0043408 // regulation of MAPK cascade (MGI:MGI:4459044|GO_REF:0000033 [IBA] PANTHER:PTN002390586) /// 0043408 // regulation of MAPK cascade (MGI:MGI:6201960|PMID:21873635 [IBA] PANTHER:PTN002390586) /// 0016310 // phosphorylation (MGI:MGI:1354194|GO_REF:0000004 [IEA] UniProtKB-KW:KW-0418)	0005737 // cytoplasm (MGI:MGI:6201960|PMID:21873635 [IBA] PANTHER:PTN000684825) /// 0005737 // cytoplasm (MGI:MGI:4459044|GO_REF:0000033 [IBA] PANTHER:PTN000684825)	0005524 // ATP binding (MGI:MGI:2152098|GO_REF:0000002 [IEA] InterPro:IPR000719|InterPro:IPR017441) /// 0016740 // transferase activity (MGI:MGI:1354194|GO_REF:0000004 [IEA] UniProtKB-KW:KW-0808) /// 0005524 // ATP binding (MGI:MGI:1354194|GO_REF:0000004 [IEA] UniProtKB-KW:KW-0067) /// 0048365 // Rac GTPase binding (MGI:MGI:4459044|GO_REF:0000033 [IBA] PANTHER:PTN002390586) /// 0048365 // Rac GTPase binding (MGI:MGI:6201960|PMID:21873635 [IBA] PANTHER:PTN002390586) /// 0000166 // nucleotide binding (MGI:MGI:1354194|GO_REF:0000004 [IEA] UniProtKB-KW:KW-0547) /// 0016301 // kinase activity (MGI:MGI:1354194|GO_REF:0000004 [IEA] UniProtKB-KW:KW-0418) /// 0004672 // protein kinase activity (MGI:MGI:2152098|GO_REF:0000002 [IEA] InterPro:IPR000719|InterPro:IPR008271) /// 0004674 // protein serine/threonine kinase activity (MGI:MGI:6201960|PMID:21873635 [IBA] PANTHER:PTN000684825) /// 0004674 // protein serine/threonine kinase activity (MGI:MGI:4459044|GO_REF:0000033 [IBA] PANTHER:PTN000684825)	SH3-binding domain kinase family, member 2	LOC381836	protein	taxon:10090	20190210	UniProt			38	0.057229	0.0533066	2.06256	60	0.0673064	0.03393	6.89342	36	0.0531482	0.0677438	1.37834	22	0.0264153	0.0290811	0.933927	43	0.0591472	0.216451	1.05035	695	0.452485	2.61954	7.42599	111	0.165958	0.49254	3.90895	49	0.0522997	0.22822	0.886952	270	0.321382	1.12215	5.18251	150	0.18059	0.712638	2.80463	102	0.123131	0.262283	2.35689	3	0.00402203	0.0020489	0.447362	5	0.0119021	0.0103646	1.04272	150	0.183559	0.431047	2.97268	226	0.333881	1.1316	5.85964	98	0.0706215	0.459532	1.13737	177	0.239253	0.632417	4.14297	211	0.10755	0.751907	1.76745
Sbk3	7	complement(4965260..4971168)	ENSMUSG00000085272	1.07126	-1.30646	-0.385664	0.408331	0.752229	1	0.701915	1.08871	0.122626	0.822696	0.999939	1	0.968454	-1.49374	-0.57893	0.21454	0.470244	1	Sbk3	MGI	MGI:2685924	Sbk3		0006468 // protein phosphorylation (MGI:MGI:6201960|PMID:21873635 [IBA] PANTHER:PTN000687183|UniProtKB:P9WI73) /// 0016310 // phosphorylation (MGI:MGI:1354194|GO_REF:0000004 [IEA] UniProtKB-KW:KW-0418)	0005575 // cellular_component (MGI:MGI:2156816|GO_REF:0000015 [ND])	0005524 // ATP binding (MGI:MGI:2152098|GO_REF:0000002 [IEA] InterPro:IPR000719|InterPro:IPR017441) /// 0016740 // transferase activity (MGI:MGI:1354194|GO_REF:0000004 [IEA] UniProtKB-KW:KW-0808) /// 0005524 // ATP binding (MGI:MGI:1354194|GO_REF:0000004 [IEA] UniProtKB-KW:KW-0067) /// 0004674 // protein serine/threonine kinase activity (MGI:MGI:6201960|PMID:21873635 [IBA] PANTHER:PTN000687183) /// 0004674 // protein serine/threonine kinase activity (MGI:MGI:4459044|GO_REF:0000033 [IBA] PANTHER:PTN000687183) /// 0000166 // nucleotide binding (MGI:MGI:1354194|GO_REF:0000004 [IEA] UniProtKB-KW:KW-0547) /// 0016301 // kinase activity (MGI:MGI:1354194|GO_REF:0000004 [IEA] UniProtKB-KW:KW-0418) /// 0004672 // protein kinase activity (MGI:MGI:2152098|GO_REF:0000002 [IEA] InterPro:IPR000719|InterPro:IPR008271)	SH3 domain binding kinase family, member 3	Gm1078|LOC381835	protein	taxon:10090	20190210	UniProt			119	0.724724	0.675052	6.45907	85	0.385582	0.194377	9.76568	120	0.716407	0.913148	4.59447	98	0.47583	0.523851	4.16022	217	1.20703	4.41716	5.3006	854	2.24838	13.0164	9.12488	132	0.79807	2.36856	4.64848	120	0.517937	2.26012	2.17213	171	0.823089	2.87394	3.28226	199	0.96883	3.82317	3.72081	218	1.06418	2.26683	5.03727	34	0.18433	0.0939011	5.0701	47	0.452423	0.393979	9.8016	155	0.767025	1.80119	3.07177	312	1.86394	6.31731	8.08942	380	1.10736	7.20554	4.41022	73	0.399025	1.05474	1.70868	342	0.704929	4.92834	2.86477
Zfp579	7	complement(4983483..4996158)	ENSMUSG00000051550	2.21945	-1.59147	-0.670362	0.11039	0.468153	1	1.98034	1.33606	0.417987	0.389786	0.999939	1	2.05695	-1.92723	-0.946528	0.0241975	0.127909	1	Zfp579	MGI	MGI:1915740	Zfp579		0008150 // biological_process (MGI:MGI:2156816|GO_REF:0000015 [ND])	0005634 // nucleus (MGI:MGI:1354194|GO_REF:0000004 [IEA] UniProtKB-KW:KW-0539)	0046872 // metal ion binding (MGI:MGI:1354194|GO_REF:0000004 [IEA] UniProtKB-KW:KW-0479) /// 0003677 // DNA binding (MGI:MGI:1354194|GO_REF:0000004 [IEA] UniProtKB-KW:KW-0238) /// 0003676 // nucleic acid binding (MGI:MGI:2152098|GO_REF:0000002 [IEA] InterPro:IPR013087)	zinc finger protein 579	1110003A17Rik	protein	taxon:10090	20190210	UniProt			718	2.03836	1.89866	38.9715	290	0.613237	0.309141	33.3182	932	2.59374	3.30604	35.6837	1237	2.7998	3.08236	52.5121	716	1.85654	6.79405	17.4895	1359	1.66788	9.65571	14.5207	1461	4.11765	12.2206	51.4502	982	1.97578	8.62173	17.7752	980	2.19892	7.67784	18.8106	501	1.13701	4.48683	9.36747	1179	2.6829	5.7149	27.2429	195	0.492814	0.251049	29.0785	416	1.86669	1.62555	86.7546	817	1.88465	4.42569	16.1912	1325	3.68998	12.5062	34.3541	1151	1.56355	10.174	13.3583	894	2.27796	6.02133	20.9255	904	0.868599	6.0726	7.57238
Fiz1	7	complement(5007059..5014697)	ENSMUSG00000061374	2.34835	1.30699	0.386245	0.287445	0.664836	1	1.07984	1.36257	0.446326	0.293117	0.999939	1	2.60755	1.32005	0.400589	0.269772	0.530265	1	Fiz1	MGI	MGI:1344336	Fiz1		0001934 // positive regulation of protein phosphorylation (MGI:MGI:4818877|PMID:20360400 [IGI] MGI:MGI:95560|MGI:MGI:95559)	0005737 // cytoplasm (MGI:MGI:1340869|PMID:10409713 [IDA]) /// 0005634 // nucleus (MGI:MGI:1340869|PMID:10409713 [IDA])	0005515 // protein binding (MGI:MGI:1340869|PMID:10409713 [IPI] UniProtKB:Q00342) /// 0030971 // receptor tyrosine kinase binding (MGI:MGI:1340869|PMID:10409713 [IPI] UniProtKB:Q00342) /// 0005515 // protein binding (MGI:MGI:4818877|PMID:20360400 [IPI] UniProtKB:Q00342) /// 0046872 // metal ion binding (MGI:MGI:1354194|GO_REF:0000004 [IEA] UniProtKB-KW:KW-0479) /// 0003676 // nucleic acid binding (MGI:MGI:2152098|GO_REF:0000002 [IEA] InterPro:IPR013087)	Flt3 interacting zinc finger protein 1		protein	taxon:10090	20131029	MGI	has_regulation_target(MGI:MGI:103036)		208	0.979865	0.912706	11.2898	58	0.203518	0.102596	6.66364	304	1.40388	1.78941	11.6393	342	1.28449	1.41412	14.5183	355	1.52744	5.58972	8.67149	1079	2.19741	12.7213	11.529	774	3.61981	10.7431	27.257	555	1.85296	8.08577	10.0461	516	1.92122	6.70824	9.90435	571	2.15034	8.48563	10.6763	417	1.57461	3.35411	9.63552	79	0.3313	0.16877	11.7805	108	0.804171	0.700288	22.5228	842	3.22305	7.56861	16.6866	713	3.29491	11.1672	18.4864	921	2.07606	13.5089	10.689	695	2.93859	7.76757	16.2676	944	1.50511	10.5226	7.90744
Zfp524	7	5014415..5018488	ENSMUSG00000051184	0.501646	1.71428	0.777604	0.365603	0.723883	1	0.109146	-2.91251	-1.54226	0.162948	0.999939	1	0.430624	1.4076	0.493234	0.566149	0.772642	1	Zfp524	MGI	MGI:1916740	Zfp524			0005634 // nucleus (MGI:MGI:1354194|GO_REF:0000004 [IEA] UniProtKB-KW:KW-0539)	0046872 // metal ion binding (MGI:MGI:1354194|GO_REF:0000004 [IEA] UniProtKB-KW:KW-0479) /// 0003677 // DNA binding (MGI:MGI:1354194|GO_REF:0000004 [IEA] UniProtKB-KW:KW-0238) /// 0003676 // nucleic acid binding (MGI:MGI:2152098|GO_REF:0000002 [IEA] InterPro:IPR013087)	zinc finger protein 524	0610012F07Rik|2300009P13Rik	protein	taxon:10090	20190210	UniProt			10	0.0883321	0.0822779	0.542779	21	0.138169	0.0696528	2.4127	0	0	0	0	27	0.190144	0.209333	1.14618	16	0.129084	0.472386	0.390828	285	1.0883	6.30044	3.04519	41	0.359537	1.06706	1.44385	99	0.619761	2.70445	1.792	53	0.370015	1.29196	1.01731	10	0.0706134	0.278653	0.186975	20	0.141606	0.301638	0.462135	2	0.0157268	0.00801152	0.298241	0	0	0	0	130	0.933069	2.1911	2.57632	75	0.649877	2.20258	1.94457	23	0.097213	0.632563	0.266934	54	0.428118	1.13164	1.26396	15	0.0448439	0.313515	0.125648
Gm44973	7	5015496..5033097	ENSMUSG00000109129	1.10757	-1.02965	-0.0421495	0.905884	0.971011	1	0.630382	1.44698	0.533042	0.198812	0.999939	1	1.1619	-1.07581	-0.105426	0.767395	0.88324	1																	344	0.703292	0.65509	18.6716	155	0.236038	0.11899	17.808	344	0.689429	0.87876	13.1708	380	0.619386	0.681895	16.1315	484	0.903766	3.30736	11.8225	909	0.803393	4.65103	9.71255	847	1.71911	5.10207	29.8277	642	0.930214	4.05918	11.6209	547	0.883873	3.08618	10.4994	735	1.20125	4.74034	13.7427	618	1.01274	2.15727	14.28	137	0.249338	0.127018	20.4295	159	0.513803	0.447429	33.1586	842	1.39875	3.28466	16.6866	787	1.57835	5.34939	20.405	758	0.741523	4.82508	8.79723	762	1.39825	3.69598	17.8358	1001	0.692636	4.8424	8.3849
Zfp865	7	5020376..5036768	ENSMUSG00000074405	2.09056	1.65957	0.730814	0.0222902	0.222194	1	0.764962	-1.23335	-0.302579	0.422565	0.999939	1	2.09162	1.57906	0.659065	0.0392756	0.173974	1	Zfp865	MGI	MGI:2442656	Zfp865			0005634 // nucleus (MGI:MGI:1354194|GO_REF:0000004 [IEA] UniProtKB-KW:KW-0539)	0046872 // metal ion binding (MGI:MGI:1354194|GO_REF:0000004 [IEA] UniProtKB-KW:KW-0479) /// 0003677 // DNA binding (MGI:MGI:1354194|GO_REF:0000004 [IEA] UniProtKB-KW:KW-0238) /// 0003676 // nucleic acid binding (MGI:MGI:2152098|GO_REF:0000002 [IEA] InterPro:IPR013087)	zinc finger protein 865	6430526N21Rik	protein	taxon:10090	20190210	UniProt			228	0.500514	0.466209	12.3754	73	0.119365	0.0601734	8.38699	453	0.974838	1.24255	17.3441	470	0.822583	0.905597	19.9521	702	1.40751	5.15082	17.1476	2851	2.70561	15.6634	30.4626	850	1.85243	5.49776	29.9334	1142	1.77671	7.75305	20.6714	1184	2.05427	7.1728	22.7263	1176	2.06375	8.14392	21.9883	831	1.46223	3.11472	19.2017	65	0.127024	0.0647084	9.69285	31	0.107563	0.0936683	6.46488	1014	1.80872	4.24737	20.0953	941	2.02638	6.86788	24.3979	2332	2.44956	15.9392	27.0648	824	1.62353	4.29147	19.2871	3432	2.54989	17.827	28.7482
Ccdc106	7	5020553..5060785	ENSMUSG00000035228	0.188039	1.54215	0.624946	0.215596	0.599608	1	0.0743415	1.07374	0.102643	0.86378	0.999939	1	0.140909	1.14006	0.189114	0.708021	0.855672	1	Ccdc106	MGI	MGI:2385900	Ccdc106		0008150 // biological_process (MGI:MGI:2156816|GO_REF:0000015 [ND])	0005634 // nucleus (MGI:MGI:4834177|GO_REF:0000096 [ISO] UniProtKB:Q9BWC9) /// 0005829 // cytosol (MGI:MGI:4834177|GO_REF:0000096 [ISO] UniProtKB:Q9BWC9)	0003674 // molecular_function (MGI:MGI:2156816|GO_REF:0000015 [ND])	coiled-coil domain containing 106		protein	taxon:10090	20100209	MGI			52	0.0465115	0.0433237	2.82245	12	0.00799486	0.00403032	1.37868	146	0.128016	0.163172	5.58994	82	0.0584752	0.0643765	3.481	160	0.13071	0.478339	3.90828	516	0.199523	1.15509	5.5134	100	0.0887971	0.263538	3.52158	371	0.235181	1.02626	6.71549	286	0.202185	0.705958	5.48962	300	0.21451	0.846493	5.60926	227	0.162748	0.346673	5.24523	0	0	0	0	28	0.0395856	0.0344719	5.83925	175	0.127188	0.298673	3.46813	178	0.156181	0.529333	4.61512	252	0.107854	0.701803	2.92467	158	0.126843	0.335283	3.69825	616	0.18648	1.30373	5.15994
4632433K11Rik	7	5034118..5035246	ENSMUSG00000116184	0.198751	-2.31764	-1.21266	0.392042	0.742789	1	0.188648	1.73455	0.794558	0.630084	0.999939	1	0.188648	-150.355	-7.23223	0.000945314	0.0129793	1	4632433K11Rik	MGI	MGI:1924293	4632433K11Rik		0008150 // biological_process (MGI:MGI:2156816|GO_REF:0000015 [ND])	0005575 // cellular_component (MGI:MGI:2156816|GO_REF:0000015 [ND])	0003674 // molecular_function (MGI:MGI:2156816|GO_REF:0000015 [ND])	RIKEN cDNA 4632433K11 gene		protein	taxon:10090	20100202	MGI			14	0.446245	0.41566	0.759891	2	0.0474841	0.0239374	0.229781	3	0.093739	0.119482	0.114862	14	0.355774	0.391679	0.594317	0	0	0	0	0	0	0	0	0	0	0	0	0	0	0	0	0	0	0	0	39	0.993754	3.92153	0.729204	0	0	0	0	12	0.340501	0.173458	1.78945	0	0	0	0	0	0	0	0	0	0	0	0	0	0	0	0	0	0	0	0	0	0	0	0
Zfp784	7	complement(5034439..5038446)	ENSMUSG00000043290	0.359422	1.64792	0.720644	0.443245	0.773765	1	0.115723	-1.90883	-0.932691	0.430606	0.999939	1	0.239653	1.11309	0.154572	0.869555	0.939245	1	Zfp784	MGI	MGI:3606042	Zfp784		0002244 // hematopoietic progenitor cell differentiation (MGI:MGI:5520108|PMID:24029230 [IMP])	0005634 // nucleus (MGI:MGI:1354194|GO_REF:0000004 [IEA] UniProtKB-KW:KW-0539)	0046872 // metal ion binding (MGI:MGI:1354194|GO_REF:0000004 [IEA] UniProtKB-KW:KW-0479) /// 0003677 // DNA binding (MGI:MGI:1354194|GO_REF:0000004 [IEA] UniProtKB-KW:KW-0238) /// 0003676 // nucleic acid binding (MGI:MGI:2152098|GO_REF:0000002 [IEA] InterPro:IPR013087)	zinc finger protein 784	C730049F21Rik	protein	taxon:10090	20140422	MGI			24	0.215488	0.200719	1.30267	2	0.0133756	0.00674283	0.229781	21	0.184835	0.235595	0.804033	7	0.0501084	0.0551653	0.297158	14	0.114808	0.420144	0.341974	248	0.96261	5.57277	2.64985	0	0	0	0	77	0.489974	2.1381	1.39378	0	0	0	0	48	0.344526	1.35956	0.897482	32	0.230301	0.490568	0.739416	0	0	0	0	0	0	0	0	49	0.357487	0.839477	0.971075	24	0.211385	0.716432	0.622263	54	0.231998	1.5096	0.626715	38	0.306229	0.809456	0.889452	30	0.0911647	0.637356	0.251296
Gm15510	7	complement(5046949..5057116)	ENSMUSG00000086604	0.0112433	-1.22375	-0.291312	0.839931	0.947906	1	0.00385731	1.1103	0.150944	0.932114	0.999939	1	0.0486346	2.61073	1.38445	0.330635	0.590168	1	Gm15510	MGI	MGI:3782958	Gm15510		0008150 // biological_process (MGI:MGI:2156816|GO_REF:0000015 [ND])	0005575 // cellular_component (MGI:MGI:2156816|GO_REF:0000015 [ND])	0003674 // molecular_function (MGI:MGI:2156816|GO_REF:0000015 [ND])	predicted gene 15510		gene	taxon:10090	20100209	MGI			0	0	0	0	6	0.0158171	0.00797363	0.689342	1	0.00346942	0.0044222	0.0382873	0	0	0	0	0	0	0	0	0	0	0	0	16	0.0562167	0.166844	0.563452	0	0	0	0	0	0	0	0	0	0	0	0	0	0	0	0	3	0.00945184	0.00481495	0.447362	0	0	0	0	11	0.0316336	0.0742844	0.217997	33	0.11457	0.388302	0.855612	31	0.0524981	0.341604	0.359781	14	0.0444717	0.117552	0.327693	0	0	0	0
Zfp580	7	5051538..5053723	ENSMUSG00000055633	1.51199	-1.2297	-0.29831	0.622913	0.866363	1	0.89644	1.01829	0.0261532	0.970782	0.999939	1	1.71037	-1.24174	-0.312362	0.60645	0.801087	1	Zfp580	MGI	MGI:1916242	Zfp580		0010628 // positive regulation of gene expression (MGI:MGI:4834177|GO_REF:0000096 [ISO] UniProtKB:Q9UK33) /// 0070301 // cellular response to hydrogen peroxide (MGI:MGI:4834177|GO_REF:0000096 [ISO] UniProtKB:Q9UK33) /// 0006954 // inflammatory response (MGI:MGI:1354194|GO_REF:0000004 [IEA] UniProtKB-KW:KW-0395) /// 0006935 // chemotaxis (MGI:MGI:1354194|GO_REF:0000004 [IEA] UniProtKB-KW:KW-0145) /// 0032757 // positive regulation of interleukin-8 production (MGI:MGI:4834177|GO_REF:0000096 [ISO] UniProtKB:Q9UK33) /// 0001938 // positive regulation of endothelial cell proliferation (MGI:MGI:4834177|GO_REF:0000096 [ISO] UniProtKB:Q9UK33) /// 0002690 // positive regulation of leukocyte chemotaxis (MGI:MGI:4834177|GO_REF:0000096 [ISO] UniProtKB:Q9UK33) /// 0010595 // positive regulation of endothelial cell migration (MGI:MGI:4834177|GO_REF:0000096 [ISO] UniProtKB:Q9UK33)	0005634 // nucleus (MGI:MGI:4834177|GO_REF:0000096 [ISO] UniProtKB:Q9UK33)	0046872 // metal ion binding (MGI:MGI:1354194|GO_REF:0000004 [IEA] UniProtKB-KW:KW-0479) /// 0003677 // DNA binding (MGI:MGI:1354194|GO_REF:0000004 [IEA] UniProtKB-KW:KW-0238) /// 0003676 // nucleic acid binding (MGI:MGI:2152098|GO_REF:0000002 [IEA] InterPro:IPR013087)	zinc finger protein 580	1500015O20Rik	protein	taxon:10090	20131113	MGI			72	1.18528	1.10404	3.90801	52	0.637625	0.321435	5.9743	60	0.968264	1.23417	2.29724	75	0.984354	1.08369	3.18384	47	0.706676	2.5861	1.14806	263	1.87168	10.8356	2.81012	193	3.15419	9.36122	6.79664	72	0.840025	3.66562	1.30328	24	0.312267	1.09033	0.460667	105	1.38181	5.45285	1.96324	69	0.910483	1.93944	1.59437	35	0.512919	0.261291	5.21923	16	0.416324	0.362543	3.33671	101	1.35102	3.17257	2.0016	153	2.47077	8.374	3.96693	237	1.86688	12.1477	2.75058	98	1.44799	3.82748	2.29385	254	1.4152	9.894	2.12764
Gm45133	7	complement(5059277..5062049)	ENSMUSG00000109274	3.14753	-2.35793	-1.23752	0.00440071	0.0902953	1	3.14753	1.05724	0.0803093	0.873772	0.999939	1	3.14753	-2.80158	-1.48624	0.000626826	0.00967333	1																	305	3.95812	3.68684	16.5548	111	1.07296	0.540895	12.7528	364	4.63068	5.90236	13.9366	365	3.77644	4.15756	15.4947	194	2.29945	8.41491	4.73879	352	1.97478	11.4325	3.76108	203	2.61533	7.76196	7.1488	322	2.96153	12.9232	5.82854	344	3.52836	12.3198	6.6029	192	1.99186	7.86024	3.58993	402	4.18166	8.90745	9.28892	95	1.0975	0.559087	14.1665	82	1.682	1.46472	17.1007	296	3.12128	7.32964	5.86609	284	3.61542	12.2535	7.36344	203	1.26056	8.20244	2.35599	224	2.60909	6.8966	5.24308	226	0.99264	6.9398	1.89309
U2af2	7	5062143..5079938	ENSMUSG00000030435	5.12801	-1.41866	-0.504525	0.0513892	0.336393	1	4.01385	-1.1369	-0.185103	0.537702	0.999939	1	4.97104	-1.54558	-0.628144	0.0152798	0.0943003	1	U2af2	MGI	MGI:98886	U2af2		0000398 // mRNA splicing, via spliceosome (MGI:MGI:4834177|GO_REF:0000096 [ISO] UniProtKB:P26368) /// 0033120 // positive regulation of RNA splicing (MGI:MGI:4834177|GO_REF:0000096 [ISO] UniProtKB:P26368) /// 0008380 // RNA splicing (MGI:MGI:4418642|PMID:9784496 [IDA]) /// 0006397 // mRNA processing (MGI:MGI:2152098|GO_REF:0000002 [IEA] InterPro:IPR006529) /// 0006397 // mRNA processing (MGI:MGI:1354194|GO_REF:0000004 [IEA] UniProtKB-KW:KW-0507) /// 0031397 // negative regulation of protein ubiquitination (MGI:MGI:4834177|GO_REF:0000096 [ISO] UniProtKB:P26368) /// 0048025 // negative regulation of mRNA splicing, via spliceosome (MGI:MGI:4834177|GO_REF:0000096 [ISO] UniProtKB:P26368)	0000243 // commitment complex (MGI:MGI:4459044|GO_REF:0000033 [IBA] PANTHER:PTN000566979) /// 0016607 // nuclear speck (MGI:MGI:4418642|PMID:9784496 [TAS]) /// 0016607 // nuclear speck (MGI:MGI:4459044|GO_REF:0000033 [IBA] PANTHER:PTN000566979) /// 0000243 // commitment complex (MGI:MGI:6201960|PMID:21873635 [IBA] PANTHER:PTN000566979) /// 0016607 // nuclear speck (MGI:MGI:6201960|PMID:21873635 [IBA] PANTHER:PTN000566979) /// 0071004 // U2-type prespliceosome (MGI:MGI:4834177|GO_REF:0000096 [ISO] UniProtKB:P26368) /// 0016607 // nuclear speck (MGI:MGI:4834177|GO_REF:0000096 [ISO] UniProtKB:P26368) /// 0005634 // nucleus (MGI:MGI:4834177|GO_REF:0000096 [ISO] UniProtKB:P26368) /// 0089701 // U2AF (MGI:MGI:4459044|GO_REF:0000033 [IBA] PANTHER:PTN000566979) /// 0089701 // U2AF (MGI:MGI:6201960|PMID:21873635 [IBA] PANTHER:PTN000566979) /// 0000974 // Prp19 complex (MGI:MGI:4834177|GO_REF:0000096 [ISO] UniProtKB:P26368) /// 0016607 // nuclear speck (MGI:MGI:5494396|PMID:21984414 [ISO] UniProtKB:P26368) /// 0071004 // U2-type prespliceosome (MGI:MGI:6201960|PMID:21873635 [IBA] PANTHER:PTN000566979) /// 0005681 // spliceosomal complex (MGI:MGI:4834177|GO_REF:0000096 [ISO] UniProtKB:P26368) /// 0089701 // U2AF (MGI:MGI:4834177|GO_REF:0000096 [ISO] UniProtKB:P26368) /// 0071004 // U2-type prespliceosome (MGI:MGI:4459044|GO_REF:0000033 [IBA] PANTHER:PTN000566979)	0003723 // RNA binding (MGI:MGI:2152098|GO_REF:0000002 [IEA] InterPro:IPR006529) /// 0008187 // poly-pyrimidine tract binding (MGI:MGI:4459044|GO_REF:0000033 [IBA] PANTHER:PTN000566979) /// 0005515 // protein binding (MGI:MGI:3662966|PMID:16819553 [IPI] UniProtKB:Q8BGJ9) /// 0030628 // pre-mRNA 3'-splice site binding (MGI:MGI:4459044|GO_REF:0000033 [IBA] PANTHER:PTN000566979) /// 0070742 // C2H2 zinc finger domain binding (MGI:MGI:4418642|PMID:9784496 [IPI] UniProtKB:P22561) /// 0019899 // enzyme binding (MGI:MGI:4834177|GO_REF:0000096 [ISO] UniProtKB:P26368) /// 0008187 // poly-pyrimidine tract binding (MGI:MGI:6201960|PMID:21873635 [IBA] PANTHER:PTN000566979) /// 0003723 // RNA binding (MGI:MGI:1354194|GO_REF:0000004 [IEA] UniProtKB-KW:KW-0694) /// 0030628 // pre-mRNA 3'-splice site binding (MGI:MGI:6201960|PMID:21873635 [IBA] PANTHER:PTN000566979) /// 0003676 // nucleic acid binding (MGI:MGI:2152098|GO_REF:0000002 [IEA] InterPro:IPR035979|InterPro:IPR000504) /// 0005515 // protein binding (MGI:MGI:4940413|PMID:21300889 [IPI] UniProtKB:Q9ERI5) /// 0005515 // protein binding (MGI:MGI:5700260|PMID:26420826 [IPI] UniProtKB:Q15637) /// 0030628 // pre-mRNA 3'-splice site binding (MGI:MGI:4834177|GO_REF:0000096 [ISO] UniProtKB:P26368)	U2 small nuclear ribonucleoprotein auxiliary factor (U2AF) 2		protein	taxon:10090	20170228	GO_Central			2041	4.12724	3.84437	110.781	748	1.12666	0.567962	85.9379	2843	5.63569	7.18337	108.851	2453	3.95472	4.35382	104.133	2829	5.22496	19.1209	69.1033	5347	4.67427	27.0604	57.132	2504	5.02682	14.9189	88.1803	3551	5.08907	22.2072	64.2769	3904	6.23953	21.7863	74.9352	2852	4.61037	18.1933	53.3254	3673	5.95349	12.6816	84.8711	510	0.918075	0.467685	76.0516	441	1.40954	1.22745	91.9682	3019	4.96058	11.6488	59.8301	2684	5.32416	18.0448	69.5897	4982	4.82058	31.3674	57.8203	2833	5.1418	13.5913	66.311	6733	4.60807	32.2162	56.3991
Epn1	7	5080235..5098178	ENSMUSG00000035203	4.38025	-1.05943	-0.0832917	0.78311	0.927862	1	2.56015	-1.01384	-0.0198233	0.954952	0.999939	1	4.85366	-1.05886	-0.0825145	0.785064	0.893991	1	Epn1	MGI	MGI:1333763	Epn1		0007565 // female pregnancy (MGI:MGI:4355621|PMID:19666558 [IGI] MGI:MGI:1333766) /// 0048568 // embryonic organ development (MGI:MGI:4355621|PMID:19666558 [IGI] MGI:MGI:1333766) /// 0001701 // in utero embryonic development (MGI:MGI:4355621|PMID:19666558 [IGI] MGI:MGI:1333766) /// 1905445 // positive regulation of clathrin coat assembly (MGI:MGI:4417868|GO_REF:0000096 [ISO] RGD:619772) /// 0006897 // endocytosis (MGI:MGI:4417868|GO_REF:0000096 [ISO] RGD:619772) /// 0007219 // Notch signaling pathway (MGI:MGI:4355621|PMID:19666558 [IGI] MGI:MGI:1333766) /// 1903671 // negative regulation of sprouting angiogenesis (MGI:MGI:4834177|GO_REF:0000096 [ISO] UniProtKB:Q9Y6I3)	0005634 // nucleus (MGI:MGI:4417868|GO_REF:0000096 [ISO] RGD:619772) /// 0031234 // extrinsic component of cytoplasmic side of plasma membrane (MGI:MGI:4417868|GO_REF:0000096 [ISO] RGD:619772) /// 0098685 /// 0098890 // extrinsic component of postsynaptic membrane (MGI:MGI:4417868|GO_REF:0000096 [ISO] RGD:619772) /// 0005905 // clathrin-coated pit (MGI:MGI:1354194|GO_REF:0000004 [IEA] UniProtKB-KW:KW-0168) /// 0005829 // cytosol (MGI:MGI:4417868|GO_REF:0000096 [ISO] RGD:619772) /// 0098794 // postsynapse (MGI:MGI:4417868|GO_REF:0000096 [ISO] RGD:619772) /// 0016020 // membrane (MGI:MGI:1354194|GO_REF:0000004 [IEA] UniProtKB-KW:KW-0472) /// 0005886 // plasma membrane (MGI:MGI:1354194|GO_REF:0000004 [IEA] UniProtKB-KW:KW-1003) /// 0005829 // cytosol (MGI:MGI:4834177|GO_REF:0000096 [ISO] UniProtKB:Q9Y6I3) /// 0098888 // extrinsic component of presynaptic membrane (MGI:MGI:4417868|GO_REF:0000096 [ISO] RGD:619772) /// 0098793 // presynapse (MGI:MGI:4417868|GO_REF:0000096 [ISO] RGD:619772) /// 0005737 // cytoplasm (MGI:MGI:1354194|GO_REF:0000004 [IEA] UniProtKB-KW:KW-0963)	0044325 // ion channel binding (MGI:MGI:4417868|GO_REF:0000096 [ISO] RGD:619772) /// 0008289 // lipid binding (MGI:MGI:1354194|GO_REF:0000004 [IEA] UniProtKB-KW:KW-0446) /// 0008134 // transcription factor binding (MGI:MGI:4417868|GO_REF:0000096 [ISO] RGD:619772) /// 0035615 // clathrin adaptor activity (MGI:MGI:4417868|GO_REF:0000096 [ISO] RGD:619772)	epsin 1	Ibp1	protein	taxon:10090	20120123	MGI			1171	2.34843	2.18747	63.5594	657	0.981428	0.494751	75.4829	1667	3.27725	4.17725	63.8249	1791	2.86363	3.15262	76.0301	1818	3.33002	12.1863	44.4078	4606	3.99329	23.1181	49.2145	3486	6.94048	20.5984	122.762	2323	3.30172	14.4077	42.0488	2515	3.98642	13.9192	48.2741	2295	3.67936	14.5194	42.9109	2353	3.78247	8.05712	54.3702	378	0.674844	0.343778	56.3676	388	1.22991	1.07103	80.9153	3046	4.96366	11.656	60.3652	2763	5.43566	18.4227	71.638	5226	5.01496	32.6323	60.6521	2722	4.89959	12.9511	63.7128	5826	3.95443	27.6465	48.8016
Rfpl4	7	complement(5109787..5116950)	ENSMUSG00000035191	0.0212877	2.88718	1.52966	0.193989	0.577778	1	0.00389192	-1.72365	-0.785467	0.685569	0.999939	1	0.0415152	5.5447	2.47111	0.0332429	0.156625	1	Rfpl4	MGI	MGI:2149590	Rfpl4			0005730 // nucleolus (MGI:MGI:2449209|PMID:12525704 [IDA]) /// 0005737 // cytoplasm (MGI:MGI:2449209|PMID:12525704 [IDA]) /// 0005634 // nucleus (MGI:MGI:2449209|PMID:12525704 [IDA])	0005515 // protein binding (MGI:MGI:2449209|PMID:12525704 [IPI] UniProtKB:Q9Z255|UniProtKB:P24860) /// 0046872 // metal ion binding (MGI:MGI:1354194|GO_REF:0000004 [IEA] UniProtKB-KW:KW-0479)	ret finger protein-like 4	D7Ertd486e	protein	taxon:10090	20120523	MGI			1	0.00502324	0.00467895	0.0542779	0	0	0	0	2	0.00984844	0.012553	0.0765745	0	0	0	0	1	0.00458793	0.0167897	0.0244267	13	0.0282302	0.163431	0.138903	3	0.0149605	0.0444008	0.105647	2	0.00712007	0.0310699	0.0362021	2	0.00794034	0.0277249	0.0383889	12	0.0481875	0.190156	0.22437	1	0.0040264	0.00857673	0.0231068	0	0	0	0	0	0	0	0	1	0.00408165	0.00958485	0.0198179	0	0	0	0	31	0.0745116	0.484845	0.359781	9	0.0405768	0.107257	0.21066	52	0.0884058	0.618068	0.435579
Rasl2-9	7	complement(5124938..5125950)	ENSMUSG00000083649	0.0768002	12.0475	3.59066	0.103098	0.456429	1	0.0390164	17.6864	4.14457	0.0830802	0.999939	1	0.0811386	12.3397	3.62523	0.0990793	0.302772	1	Rasl2-9	MGI	MGI:104605	Rasl2-9		0006606 // protein import into nucleus (MGI:MGI:6201960|PMID:21873635 [IBA] PANTHER:PTN000632582) /// 0006606 // protein import into nucleus (MGI:MGI:4459044|GO_REF:0000033 [IBA] PANTHER:PTN000632582) /// 0006913 // nucleocytoplasmic transport (MGI:MGI:2152098|GO_REF:0000002 [IEA] InterPro:IPR002041) /// 0015031 // protein transport (MGI:MGI:1354194|GO_REF:0000004 [IEA] UniProtKB-KW:KW-0653)	0005634 // nucleus (MGI:MGI:6201960|PMID:21873635 [IBA] PANTHER:PTN000632582) /// 0005737 // cytoplasm (MGI:MGI:6201960|PMID:21873635 [IBA] PANTHER:PTN000632582) /// 0005634 // nucleus (MGI:MGI:4459044|GO_REF:0000033 [IBA] PANTHER:PTN000632582) /// 0005737 // cytoplasm (MGI:MGI:4459044|GO_REF:0000033 [IBA] PANTHER:PTN000632582)	0003924 // GTPase activity (MGI:MGI:6201960|PMID:21873635 [IBA] PANTHER:PTN000632582) /// 0005525 // GTP binding (MGI:MGI:2152098|GO_REF:0000002 [IEA] InterPro:IPR002041|InterPro:IPR005225|InterPro:IPR001806) /// 0005525 // GTP binding (MGI:MGI:1354194|GO_REF:0000004 [IEA] UniProtKB-KW:KW-0342) /// 0000166 // nucleotide binding (MGI:MGI:1354194|GO_REF:0000004 [IEA] UniProtKB-KW:KW-0547) /// 0003924 // GTPase activity (MGI:MGI:4459044|GO_REF:0000033 [IBA] PANTHER:PTN000632582)	RAS-like, family 2, locus 9	Ran/M2|Rasl2-9-ps	protein	taxon:10090	20190210	UniProt			0	0	0	0	0	0	0	0	0	0	0	0	0	0	0	0	0	0	0	0	1	0.0153574	0.0889074	0.0106849	1	0.0352673	0.104668	0.0352158	2	0.0503536	0.219728	0.0362021	3	0.0842319	0.294108	0.0575834	7	0.198791	0.784464	0.130883	3	0.0854249	0.181965	0.0693203	1	0.0316243	0.01611	0.149121	0	0	0	0	7	0.20206	0.474492	0.138725	3	0.104545	0.354326	0.0777829	3	0.0509952	0.331825	0.0348175	0	0	0	0	4	0.0480932	0.336232	0.0335061
Gm26217	7	complement(5127632..5127715)	ENSMUSG00000092953	0	#N/A	#N/A	#N/A	#N/A	#N/A	0	#N/A	#N/A	#N/A	#N/A	#N/A	0	#N/A	#N/A	#N/A	#N/A	#N/A																	0	0	0	0	0	0	0	0	0	0	0	0	0	0	0	0	0	0	0	0	0	0	0	0	0	0	0	0	0	0	0	0	0	0	0	0	0	0	0	0	0	0	0	0	0	0	0	0	0	0	0	0	0	0	0	0	0	0	0	0	0	0	0	0	0	0	0	0	0	0	0	0
Vmn1r55	7	complement(5146218..5147501)	ENSMUSG00000074402	0	-1.91091	-0.934258	0.731726	#N/A	1	0	1.12946	0.175635	0.959767	#N/A	1	0.00758854	2.89617	1.53415	0.483665	#N/A	1	Vmn1r55	MGI	MGI:3033474	Vmn1r55			0005575 // cellular_component (MGI:MGI:2156816|GO_REF:0000015 [ND])	0003674 // molecular_function (MGI:MGI:2156816|GO_REF:0000015 [ND])	vomeronasal 1 receptor 55	LOC236535|LOC384522|V1rd5	protein	taxon:10090	20100209	MGI			0	0	0	0	0	0	0	0	0	0	0	0	0	0	0	0	0	0	0	0	0	0	0	0	0	0	0	0	0	0	0	0	0	0	0	0	0	0	0	0	0	0	0	0	0	0	0	0	0	0	0	0	0	0	0	0	0	0	0	0	0	0	0	0	0	0	0	0	4	0.0379427	0.265267	0.0335061
Vmn1r56	7	complement(5194916..5196747)	ENSMUSG00000091874	0.00169836	1.30947	0.388984	0.868319	#N/A	1	0	1.1184	0.161437	0.962976	#N/A	1	0.0071812	3.13617	1.649	0.446851	0.686317	1	Vmn1r56	MGI	MGI:3033472	Vmn1r56			0005575 // cellular_component (MGI:MGI:2156816|GO_REF:0000015 [ND])	0003674 // molecular_function (MGI:MGI:2156816|GO_REF:0000015 [ND])	vomeronasal 1 receptor 56	V1rd3|V3R3	protein	taxon:10090	20100209	MGI			0	0	0	0	0	0	0	0	0	0	0	0	0	0	0	0	0	0	0	0	1	0.00849182	0.0491611	0.0106849	0	0	0	0	0	0	0	0	0	0	0	0	0	0	0	0	0	0	0	0	0	0	0	0	0	0	0	0	1	0.0159612	0.0374813	0.0198179	0	0	0	0	0	0	0	0	0	0	0	0	3	0.0199448	0.139439	0.0251296
Vmn1r57	7	5218493..5221736	ENSMUSG00000091652	0	#N/A	#N/A	#N/A	#N/A	#N/A	0	#N/A	#N/A	#N/A	#N/A	#N/A	0	#N/A	#N/A	#N/A	#N/A	#N/A	Vmn1r57	MGI	MGI:3646165	Vmn1r57			0005575 // cellular_component (MGI:MGI:2156816|GO_REF:0000015 [ND])	0003674 // molecular_function (MGI:MGI:2156816|GO_REF:0000015 [ND])	vomeronasal 1 receptor 57	Gm7519	protein	taxon:10090	20120430	MGI			0	0	0	0	0	0	0	0	0	0	0	0	0	0	0	0	0	0	0	0	0	0	0	0	0	0	0	0	0	0	0	0	0	0	0	0	0	0	0	0	0	0	0	0	0	0	0	0	0	0	0	0	0	0	0	0	0	0	0	0	0	0	0	0	0	0	0	0	0	0	0	0
Gm23942	7	complement(5277344..5277450)	ENSMUSG00000075906	0	#N/A	#N/A	#N/A	#N/A	#N/A	0	#N/A	#N/A	#N/A	#N/A	#N/A	0	#N/A	#N/A	#N/A	#N/A	#N/A																	0	0	0	0	0	0	0	0	0	0	0	0	0	0	0	0	0	0	0	0	0	0	0	0	0	0	0	0	0	0	0	0	0	0	0	0	0	0	0	0	0	0	0	0	0	0	0	0	0	0	0	0	0	0	0	0	0	0	0	0	0	0	0	0	0	0	0	0	0	0	0	0
Nlrp2	7	complement(5298547..5351035)	ENSMUSG00000035177	0.000245742	-1.21163	-0.276953	0.876348	0.961239	1	0.000125237	-2.36451	-1.24154	0.702946	#N/A	1	0.000576102	2.31502	1.21103	0.457602	0.69411	1	Nlrp2	MGI	MGI:3041206	Nlrp2	colocalizes_with	0050718 // positive regulation of interleukin-1 beta secretion (MGI:MGI:4459044|GO_REF:0000033 [IBA] PANTHER:PTN000647959) /// 0050718 // positive regulation of interleukin-1 beta secretion (MGI:MGI:6201960|PMID:21873635 [IBA] PANTHER:PTN000647959) /// 0032088 // negative regulation of NF-kappaB transcription factor activity (MGI:MGI:4834177|GO_REF:0000096 [ISO] UniProtKB:Q9NX02) /// 0050718 // positive regulation of interleukin-1 beta secretion (MGI:MGI:4834177|GO_REF:0000096 [ISO] UniProtKB:Q9NX02) /// 0043280 // positive regulation of cysteine-type endopeptidase activity involved in apoptotic process (MGI:MGI:4834177|GO_REF:0000096 [ISO] UniProtKB:Q9NX02)	0005829 // cytosol (MGI:MGI:4834177|GO_REF:0000096 [ISO] UniProtKB:Q9NX02) /// 0005737 // cytoplasm (MGI:MGI:4834177|GO_REF:0000096 [ISO] UniProtKB:Q9NX02) /// 0043231 // intracellular membrane-bounded organelle (MGI:MGI:4834177|GO_REF:0000096 [ISO] UniProtKB:Q9NX02) /// 0000784 // nuclear chromosome, telomeric region (MGI:MGI:4834177|GO_REF:0000096 [ISO] UniProtKB:Q9NX02) /// 0005794 // Golgi apparatus (MGI:MGI:4834177|GO_REF:0000096 [ISO] UniProtKB:Q9NX02)	0032090 // Pyrin domain binding (MGI:MGI:4834177|GO_REF:0000096 [ISO] UniProtKB:Q9NX02)	NLR family, pyrin domain containing 2	E330007A02Rik|Nalp2|Nbs1|Pan1|PYPAF2	protein	taxon:10090	20160103	MGI			0	0	0	0	0	0	0	0	0	0	0	0	0	0	0	0	1	0.000626187	0.00229155	0.0244267	0	0	0	0	1	0.000680633	0.00202003	0.0352158	0	0	0	0	0	0	0	0	1	0.000548075	0.0021628	0.0186975	0	0	0	0	0	0	0	0	0	0	0	0	0	0	0	0	0	0	0	0	1	0.000328057	0.00213466	0.0116058	0	0	0	0	11	0.00255245	0.0178448	0.0921418
Gm5065	7	5350537..5360682	ENSMUSG00000048398	0.00286239	1.09724	0.133877	0.919567	0.974988	1	0.00134329	-4.26129	-2.09129	0.498901	0.999939	1	0.00382732	1.48551	0.570961	0.655895	0.833146	1	Gm5065	MGI	MGI:3643170	Gm5065		0008150 // biological_process (MGI:MGI:2156816|GO_REF:0000015 [ND])	0005575 // cellular_component (MGI:MGI:2156816|GO_REF:0000015 [ND])	0003674 // molecular_function (MGI:MGI:2156816|GO_REF:0000015 [ND]) /// 0030246 // carbohydrate binding (MGI:MGI:1354194|GO_REF:0000004 [IEA] UniProtKB-KW:KW-0430) /// 0030246 // carbohydrate binding (MGI:MGI:2152098|GO_REF:0000002 [IEA] InterPro:IPR001079)	predicted gene 5065		protein	taxon:10090	20100202	MGI			0	0	0	0	0	0	0	0	1	0.00347695	0.00443179	0.0382873	0	0	0	0	1	0.0032395	0.011855	0.0244267	2	0.00306663	0.0177534	0.0213698	0	0	0	0	0	0	0	0	3	0.0084099	0.0293644	0.0575834	1	0.00283539	0.011189	0.0186975	0	0	0	0	0	0	0	0	0	0	0	0	2	0.00576404	0.0135355	0.0396357	1	0.00347933	0.0117923	0.0259276	3	0.00509148	0.0331302	0.0348175	0	0	0	0	4	0.00480174	0.0335702	0.0335061
Vmn1r58	7	complement(5401681..5413396)	ENSMUSG00000078808	0.000976617	2.12078	1.08459	0.637919	#N/A	1	0.00182289	12.3867	3.63073	0.127669	#N/A	1	0.000293946	1.15216	0.204335	0.932068	#N/A	1	Vmn1r58	MGI	MGI:3033473	Vmn1r58			0005575 // cellular_component (MGI:MGI:2156816|GO_REF:0000015 [ND])	0003674 // molecular_function (MGI:MGI:2156816|GO_REF:0000015 [ND])	vomeronasal 1 receptor 58	V1rd4|V3R4	protein	taxon:10090	20100209	MGI			0	0	0	0	0	0	0	0	0	0	0	0	0	0	0	0	0	0	0	0	0	0	0	0	0	0	0	0	0	0	0	0	1	0.00242765	0.00847649	0.0191945	1	0.00245544	0.00968959	0.0186975	0	0	0	0	2	0.00546866	0.00278584	0.298241	0	0	0	0	0	0	0	0	0	0	0	0	1	0.00146973	0.00956352	0.0116058	0	0	0	0	0	0	0	0
Vmn1r59	7	complement(5453400..5454838)	ENSMUSG00000074401	0	#N/A	#N/A	#N/A	#N/A	#N/A	0	#N/A	#N/A	#N/A	#N/A	#N/A	0	#N/A	#N/A	#N/A	#N/A	#N/A	Vmn1r59	MGI	MGI:3033479	Vmn1r59			0005575 // cellular_component (MGI:MGI:2156816|GO_REF:0000015 [ND])	0003674 // molecular_function (MGI:MGI:2156816|GO_REF:0000015 [ND])	vomeronasal 1 receptor 59	V1rd10	protein	taxon:10090	20100209	MGI			0	0	0	0	0	0	0	0	0	0	0	0	0	0	0	0	0	0	0	0	0	0	0	0	0	0	0	0	0	0	0	0	0	0	0	0	0	0	0	0	0	0	0	0	0	0	0	0	0	0	0	0	0	0	0	0	0	0	0	0	0	0	0	0	0	0	0	0	0	0	0	0
Vmn2r28	7	complement(5477255..5493956)	ENSMUSG00000066820	0	#N/A	#N/A	#N/A	#N/A	#N/A	0	#N/A	#N/A	#N/A	#N/A	#N/A	0	#N/A	#N/A	#N/A	#N/A	#N/A	Vmn2r28	MGI	MGI:3645468	Vmn2r28		0008150 // biological_process (MGI:MGI:2156816|GO_REF:0000015 [ND])	0005887 // integral component of plasma membrane (MGI:MGI:6201960|PMID:21873635 [IBA] PANTHER:PTN002373557) /// 0005887 // integral component of plasma membrane (MGI:MGI:4459044|GO_REF:0000033 [IBA] PANTHER:PTN002373557)	0004930 // G-protein coupled receptor activity (MGI:MGI:4459044|GO_REF:0000033 [IBA] PANTHER:PTN002373557) /// 0004930 // G-protein coupled receptor activity (MGI:MGI:6201960|PMID:21873635 [IBA] PANTHER:PTN002373557) /// 0038023 // signaling receptor activity (MGI:MGI:4459044|GO_REF:0000033 [IBA] PANTHER:PTN002373557) /// 0038023 // signaling receptor activity (MGI:MGI:6201960|PMID:21873635 [IBA] PANTHER:PTN002373557)	vomeronasal 2, receptor 28	EG665255	protein	taxon:10090	20170829	GO_Central			0	0	0	0	0	0	0	0	0	0	0	0	0	0	0	0	0	0	0	0	0	0	0	0	0	0	0	0	0	0	0	0	0	0	0	0	0	0	0	0	0	0	0	0	0	0	0	0	0	0	0	0	0	0	0	0	0	0	0	0	0	0	0	0	0	0	0	0	0	0	0	0
Vmn1r60	7	complement(5544172..5545178)	ENSMUSG00000090794	0	#N/A	#N/A	#N/A	#N/A	#N/A	0	#N/A	#N/A	#N/A	#N/A	#N/A	0	#N/A	#N/A	#N/A	#N/A	#N/A	Vmn1r60	MGI	MGI:3645244	Vmn1r60			0005575 // cellular_component (MGI:MGI:2156816|GO_REF:0000015 [ND])	0003674 // molecular_function (MGI:MGI:2156816|GO_REF:0000015 [ND])	vomeronasal 1 receptor 60	Gm7184	protein	taxon:10090	20100202	MGI			0	0	0	0	0	0	0	0	0	0	0	0	0	0	0	0	0	0	0	0	0	0	0	0	0	0	0	0	0	0	0	0	0	0	0	0	0	0	0	0	0	0	0	0	0	0	0	0	0	0	0	0	0	0	0	0	0	0	0	0	0	0	0	0	0	0	0	0	0	0	0	0
Vmn1r61	7	complement(5610251..5612068)	ENSMUSG00000094313	0	#N/A	#N/A	#N/A	#N/A	#N/A	0	#N/A	#N/A	#N/A	#N/A	#N/A	0	#N/A	#N/A	#N/A	#N/A	#N/A	Vmn1r61	MGI	MGI:3779692	Vmn1r61			0005575 // cellular_component (MGI:MGI:2156816|GO_REF:0000015 [ND])	0003674 // molecular_function (MGI:MGI:2156816|GO_REF:0000015 [ND])	vomeronasal 1 receptor 61	Gm7186	protein	taxon:10090	20120430	MGI			0	0	0	0	0	0	0	0	0	0	0	0	0	0	0	0	0	0	0	0	0	0	0	0	0	0	0	0	0	0	0	0	0	0	0	0	0	0	0	0	0	0	0	0	0	0	0	0	0	0	0	0	0	0	0	0	0	0	0	0	0	0	0	0	0	0	0	0	0	0	0	0
Vmn1r62	7	5674627..5676383	ENSMUSG00000092579	0	#N/A	#N/A	#N/A	#N/A	#N/A	0	#N/A	#N/A	#N/A	#N/A	#N/A	0	#N/A	#N/A	#N/A	#N/A	#N/A	Vmn1r62	MGI	MGI:3033471	Vmn1r62			0005575 // cellular_component (MGI:MGI:2156816|GO_REF:0000015 [ND])	0003674 // molecular_function (MGI:MGI:2156816|GO_REF:0000015 [ND])	vomeronasal 1 receptor 62	V1rd2|V1rd8|V3R2	protein	taxon:10090	20100209	MGI			0	0	0	0	0	0	0	0	0	0	0	0	0	0	0	0	0	0	0	0	0	0	0	0	0	0	0	0	0	0	0	0	0	0	0	0	0	0	0	0	0	0	0	0	0	0	0	0	0	0	0	0	0	0	0	0	0	0	0	0	0	0	0	0	0	0	0	0	0	0	0	0
Vmn1r63	7	complement(5802345..5805445)	ENSMUSG00000058631	0	#N/A	#N/A	#N/A	#N/A	#N/A	0	#N/A	#N/A	#N/A	#N/A	#N/A	0	#N/A	#N/A	#N/A	#N/A	#N/A	Vmn1r63	MGI	MGI:3033470	Vmn1r63			0005575 // cellular_component (MGI:MGI:2156816|GO_REF:0000015 [ND])	0003674 // molecular_function (MGI:MGI:2156816|GO_REF:0000015 [ND])	vomeronasal 1 receptor 63	V1R1|V1rd1	protein	taxon:10090	20100209	MGI			0	0	0	0	0	0	0	0	0	0	0	0	0	0	0	0	0	0	0	0	0	0	0	0	0	0	0	0	0	0	0	0	0	0	0	0	0	0	0	0	0	0	0	0	0	0	0	0	0	0	0	0	0	0	0	0	0	0	0	0	0	0	0	0	0	0	0	0	0	0	0	0
Vmn1r64	7	complement(5883580..5884590)	ENSMUSG00000058399	0	#N/A	#N/A	#N/A	#N/A	#N/A	0	#N/A	#N/A	#N/A	#N/A	#N/A	0	#N/A	#N/A	#N/A	#N/A	#N/A	Vmn1r64	MGI	MGI:3033480	Vmn1r64			0005575 // cellular_component (MGI:MGI:2156816|GO_REF:0000015 [ND])	0003674 // molecular_function (MGI:MGI:2156816|GO_REF:0000015 [ND])	vomeronasal 1 receptor 64	V1rd11	protein	taxon:10090	20100209	MGI			0	0	0	0	0	0	0	0	0	0	0	0	0	0	0	0	0	0	0	0	0	0	0	0	0	0	0	0	0	0	0	0	0	0	0	0	0	0	0	0	0	0	0	0	0	0	0	0	0	0	0	0	0	0	0	0	0	0	0	0	0	0	0	0	0	0	0	0	0	0	0	0
Vmn1r65	7	complement(6007750..6011010)	ENSMUSG00000066850	0	#N/A	#N/A	#N/A	#N/A	#N/A	0	#N/A	#N/A	#N/A	#N/A	#N/A	0	#N/A	#N/A	#N/A	#N/A	#N/A	Vmn1r65	MGI	MGI:3033475	Vmn1r65			0005575 // cellular_component (MGI:MGI:2156816|GO_REF:0000015 [ND])	0003674 // molecular_function (MGI:MGI:2156816|GO_REF:0000015 [ND])	vomeronasal 1 receptor 65	V1rd6|V3R6	protein	taxon:10090	20100209	MGI			0	0	0	0	0	0	0	0	0	0	0	0	0	0	0	0	0	0	0	0	0	0	0	0	0	0	0	0	0	0	0	0	0	0	0	0	0	0	0	0	0	0	0	0	0	0	0	0	0	0	0	0	0	0	0	0	0	0	0	0	0	0	0	0	0	0	0	0	0	0	0	0
4933402C05Rik	7	6039131..6042654	ENSMUSG00000109197	0	#N/A	#N/A	#N/A	#N/A	#N/A	0	#N/A	#N/A	#N/A	#N/A	#N/A	0	#N/A	#N/A	#N/A	#N/A	#N/A																	0	0	0	0	0	0	0	0	0	0	0	0	0	0	0	0	0	0	0	0	0	0	0	0	0	0	0	0	0	0	0	0	0	0	0	0	0	0	0	0	0	0	0	0	0	0	0	0	0	0	0	0	0	0	0	0	0	0	0	0	0	0	0	0	0	0	0	0	0	0	0	0
Gm44733	7	complement(6040816..6042950)	ENSMUSG00000109283	0	#N/A	#N/A	#N/A	#N/A	#N/A	0	#N/A	#N/A	#N/A	#N/A	#N/A	0	#N/A	#N/A	#N/A	#N/A	#N/A																	0	0	0	0	0	0	0	0	0	0	0	0	0	0	0	0	0	0	0	0	0	0	0	0	0	0	0	0	0	0	0	0	0	0	0	0	0	0	0	0	0	0	0	0	0	0	0	0	0	0	0	0	0	0	0	0	0	0	0	0	0	0	0	0	0	0	0	0	0	0	0	0
Nlrp4c	7	6045161..6105150	ENSMUSG00000034690	0.00251471	-1.73775	-0.797221	0.44284	0.773531	1	0.00138294	-1.52445	-0.608291	0.655902	0.999939	1	0.00493121	1.13932	0.188176	0.853349	0.930623	1	Nlrp4c	MGI	MGI:1890518	Nlrp4c		0006954 // inflammatory response (MGI:MGI:1354194|GO_REF:0000004 [IEA] UniProtKB-KW:KW-0395) /// 0008150 // biological_process (MGI:MGI:2156816|GO_REF:0000015 [ND])		0003674 // molecular_function (MGI:MGI:2156816|GO_REF:0000015 [ND]) /// 0005524 // ATP binding (MGI:MGI:1354194|GO_REF:0000004 [IEA] UniProtKB-KW:KW-0067) /// 0000166 // nucleotide binding (MGI:MGI:1354194|GO_REF:0000004 [IEA] UniProtKB-KW:KW-0547)	NLR family, pyrin domain containing 4C	Nalp4c|Nalp-alpha|Rnh2	protein	taxon:10090	20190210	UniProt			0	0	0	0	7	0.00312775	0.00157674	0.804232	4	0.0023522	0.00299816	0.153149	3	0.00143477	0.00157957	0.127354	0	0	0	0	5	0.00129663	0.00750651	0.0534244	1	0.000595528	0.00176745	0.0352158	6	0.00255083	0.0111311	0.108606	4	0.00189647	0.00662181	0.0767779	13	0.00623409	0.0246008	0.243068	3	0.0014425	0.0030727	0.0693203	2	0.00106803	0.000544073	0.298241	0	0	0	0	2	0.000974861	0.00228924	0.0396357	1	0.000588453	0.0019944	0.0259276	35	0.0100463	0.0653712	0.406204	5	0.00269204	0.00711587	0.117033	51	0.0103544	0.0723902	0.427203
Zfp787	7	complement(6131491..6155997)	ENSMUSG00000046792	1.46812	-1.0532	-0.0747818	0.792251	0.930903	1	0.831713	-1.02514	-0.0358198	0.913985	0.999939	1	1.27437	-1.2672	-0.341645	0.228907	0.486895	1	Zfp787	MGI	MGI:1914359	Zfp787		0008150 // biological_process (MGI:MGI:2156816|GO_REF:0000015 [ND])	0005634 // nucleus (MGI:MGI:1354194|GO_REF:0000004 [IEA] UniProtKB-KW:KW-0539)	0046872 // metal ion binding (MGI:MGI:1354194|GO_REF:0000004 [IEA] UniProtKB-KW:KW-0479) /// 0003677 // DNA binding (MGI:MGI:1354194|GO_REF:0000004 [IEA] UniProtKB-KW:KW-0238) /// 0003676 // nucleic acid binding (MGI:MGI:2152098|GO_REF:0000002 [IEA] InterPro:IPR013087)	zinc finger protein 787	2210018M03Rik	protein	taxon:10090	20190210	UniProt			575	0.84434	0.78647	31.2098	257	0.281096	0.141704	29.5268	703	1.01195	1.28985	26.9159	700	0.819498	0.902202	29.7158	896	1.20168	4.3976	21.8864	2460	1.56161	9.04049	26.2848	873	1.27264	3.77702	30.7434	1522	1.58392	6.91177	27.5498	1184	1.37412	4.79796	22.7263	1319	1.54833	6.10997	24.6621	1035	1.21821	2.59494	23.9155	207	0.270589	0.137843	30.868	130	0.301727	0.26275	27.1108	1106	1.31964	3.09889	21.9186	1068	1.53841	5.21402	27.6907	1345	0.945039	6.14935	15.6099	1153	1.5196	4.01676	26.9878	2111	1.04913	7.33477	17.6828
4933431C10Rik	7	6136430..6137695	ENSMUSG00000108923	0.270141	51.9665	5.69951	0.011732	0.158607	1	0.0683534	23.6705	4.56502	0.0649016	0.999939	1	0	-2.02501	-1.01793	0.716748	0.855672	1																	0	0	0	0	0	0	0	0	0	0	0	0	0	0	0	0	0	0	0	0	88	1.08137	6.26031	0.940269	0	0	0	0	1	0.0201454	0.0879086	0.0181011	3	0.0673988	0.235333	0.0575834	8	0.181788	0.717366	0.14958	9	0.20506	0.436803	0.207961	0	0	0	0	0	0	0	0	0	0	0	0	0	0	0	0	0	0	0	0	0	0	0	0	0	0	0	0
Gm45841	7	complement(6155287..6155450)	ENSMUSG00000108894	0	#N/A	#N/A	#N/A	#N/A	#N/A	0	#N/A	#N/A	#N/A	#N/A	#N/A	0	#N/A	#N/A	#N/A	#N/A	#N/A																	0	0	0	0	0	0	0	0	0	0	0	0	0	0	0	0	0	0	0	0	0	0	0	0	0	0	0	0	0	0	0	0	0	0	0	0	0	0	0	0	0	0	0	0	0	0	0	0	0	0	0	0	0	0	0	0	0	0	0	0	0	0	0	0	0	0	0	0	0	0	0	0
Zfp444	7	6172226..6193811	ENSMUSG00000044876	1.28366	-1.28598	-0.362864	0.227337	0.610753	1	0.87303	1.07211	0.100458	0.774281	0.999939	1	0.939543	-1.8392	-0.879079	0.00346669	0.0336173	1	Zfp444	MGI	MGI:1923365	Zfp444		0045893 // positive regulation of transcription, DNA-templated (MGI:MGI:6201960|PMID:21873635 [IBA] PANTHER:PTN002224954) /// 0045893 // positive regulation of transcription, DNA-templated (MGI:MGI:4459044|GO_REF:0000033 [IBA] PANTHER:PTN002224954)	0005634 // nucleus (MGI:MGI:6201960|PMID:21873635 [IBA] PANTHER:PTN002224954) /// 0005634 // nucleus (MGI:MGI:4459044|GO_REF:0000033 [IBA] PANTHER:PTN002224954)	0003677 // DNA binding (MGI:MGI:6201960|PMID:21873635 [IBA] PANTHER:PTN002224954) /// 0003677 // DNA binding (MGI:MGI:4459044|GO_REF:0000033 [IBA] PANTHER:PTN002224954)	zinc finger protein 444	2810031J10Rik|6230401O10Rik	protein	taxon:10090	20180202	GO_Central			477	0.795217	0.740714	25.8906	254	0.315409	0.159002	29.1821	594	0.970749	1.23734	22.7426	780	1.03672	1.14135	33.1119	819	1.24705	4.56362	20.0055	1991	1.43491	8.30704	21.2736	632	1.04599	3.10435	22.2564	1368	1.61631	7.05308	24.7622	1092	1.43885	5.02396	20.9604	662	0.882255	3.48153	12.3778	961	1.28417	2.73545	22.2056	195	0.289396	0.147424	29.0785	161	0.424243	0.369439	33.5757	853	1.1555	2.71342	16.9046	680	1.11206	3.76902	17.6308	938	0.748253	4.86886	10.8863	687	1.02796	2.7172	16.0804	1159	0.65395	4.57193	9.70839
Gm45148	7	6179975..6183561	ENSMUSG00000109165	0.0174444	1.81353	0.858797	0.574075	0.845136	1	0.00549785	-4.40598	-2.13946	0.505327	#N/A	1	0.00549785	-10.8033	-3.4334	0.123007	0.343304	1																	0	0	0	0	0	0	0	0	0	0	0	0	0	0	0	0	3	0.0274892	0.100598	0.0732802	0	0	0	0	0	0	0	0	0	0	0	0	11	0.087222	0.304549	0.211139	0	0	0	0	0	0	0	0	0	0	0	0	0	0	0	0	0	0	0	0	0	0	0	0	0	0	0	0	0	0	0	0	0	0	0	0
Galp	7	6197090..6216137	ENSMUSG00000034660	0.000604114	2.09374	1.06608	0.629095	#N/A	1	0.00050478	5.16545	2.3689	0.328376	#N/A	1	0	-1.9701	-0.978267	0.707421	#N/A	1	Galp	MGI	MGI:2663979	Galp		0042595 // behavioral response to starvation (MGI:MGI:6201960|PMID:21873635 [IBA] PANTHER:PTN001463568) /// 0042595 // behavioral response to starvation (MGI:MGI:3817346|PMID:18775887 [IMP] MGI:MGI:3817530) /// 0042742 // defense response to bacterium (MGI:MGI:1354194|GO_REF:0000004 [IEA] UniProtKB-KW:KW-0044) /// 0050829 // defense response to Gram-negative bacterium (MGI:MGI:4459044|GO_REF:0000033 [IBA] PANTHER:PTN001463568) /// 0007218 // neuropeptide signaling pathway (MGI:MGI:1354194|GO_REF:0000004 [IEA] UniProtKB-KW:KW-0527) /// 0042595 // behavioral response to starvation (MGI:MGI:4459044|GO_REF:0000033 [IBA] PANTHER:PTN001463568) /// 0050829 // defense response to Gram-negative bacterium (MGI:MGI:6201960|PMID:21873635 [IBA] PANTHER:PTN001463568) /// 0061844 /// 0032098 // regulation of appetite (MGI:MGI:3817346|PMID:18775887 [IMP] MGI:MGI:3817530) /// 0035821 // modification of morphology or physiology of other organism (MGI:MGI:4834177|GO_REF:0000096 [ISO] UniProtKB:Q9UBC7) /// 0050829 // defense response to Gram-negative bacterium (MGI:MGI:4834177|GO_REF:0000096 [ISO] UniProtKB:Q9UBC7)	0005576 // extracellular region (MGI:MGI:1354194|GO_REF:0000004 [IEA] UniProtKB-KW:KW-0964) /// 0005576 // extracellular region (MGI:MGI:2152098|GO_REF:0000002 [IEA] InterPro:IPR008174) /// 0005575 // cellular_component (MGI:MGI:2156816|GO_REF:0000015 [ND])	0005179 // hormone activity (MGI:MGI:2152098|GO_REF:0000002 [IEA] InterPro:IPR008174) /// 0005102 // receptor binding (MGI:MGI:2662347|PMID:11713207 [TAS]) /// 0005179 // hormone activity (MGI:MGI:1354194|GO_REF:0000004 [IEA] UniProtKB-KW:KW-0372)	galanin-like peptide		protein	taxon:10090	20110405	MGI			0	0	0	0	0	0	0	0	0	0	0	0	0	0	0	0	0	0	0	0	0	0	0	0	0	0	0	0	0	0	0	0	0	0	0	0	2	0.00302057	0.0119197	0.0373951	1	0.00151434	0.00322573	0.0231068	0	0	0	0	0	0	0	0	0	0	0	0	0	0	0	0	0	0	0	0	0	0	0	0	0	0	0	0
Zscan5b	7	6222278..6239423	ENSMUSG00000058028	0.00258103	6.87682	2.78174	0.208286	#N/A	1	0	1.13893	0.187674	0.957998	#N/A	1	0.000142069	1.11197	0.153121	0.949766	0.976875	1																	0	0	0	0	0	0	0	0	0	0	0	0	0	0	0	0	0	0	0	0	0	0	0	0	3	0.00625086	0.0185517	0.105647	0	0	0	0	3	0.00497649	0.0173762	0.0575834	1	0.00167782	0.00662097	0.0186975	0	0	0	0	0	0	0	0	0	0	0	0	0	0	0	0	0	0	0	0	0	0	0	0	0	0	0	0	1	0.000710347	0.00496622	0.00837653
Epp13	7	6252710..6282066	ENSMUSG00000053367	0.0098952	1.12851	0.174415	0.837939	0.947083	1	0.00486234	1.03427	0.0486115	0.965171	0.999939	1	0.00841794	-1.08925	-0.123336	0.885232	0.947983	1	Epp13	MGI	MGI:3643580	Epp13		0008150 // biological_process (MGI:MGI:2156816|GO_REF:0000015 [ND])	0005576 // extracellular region (MGI:MGI:1354194|GO_REF:0000004 [IEA] UniProtKB-KW:KW-0964) /// 0005575 // cellular_component (MGI:MGI:2156816|GO_REF:0000015 [ND])	0003674 // molecular_function (MGI:MGI:2156816|GO_REF:0000015 [ND])	epididymal protein 13		protein	taxon:10090	20100209	MGI			1	0.00122582	0.00114181	0.0542779	1	0.000913063	0.000460287	0.11489	6	0.00720995	0.00918996	0.229724	5	0.00488651	0.00537965	0.212256	9	0.0100764	0.0368747	0.219841	13	0.00688903	0.0398822	0.138903	0	0	0	0	21	0.0182439	0.0796109	0.380122	14	0.0135638	0.04736	0.268723	11	0.0107793	0.0425369	0.205673	10	0.00982565	0.0209298	0.231068	1	0.00109124	0.000555897	0.149121	0	0	0	0	16	0.0159368	0.0374239	0.317086	7	0.00841738	0.0285284	0.181493	14	0.00821172	0.0534335	0.162482	3	0.00330066	0.00872462	0.0702199	15	0.00622319	0.0435079	0.125648
Gm45069	7	complement(6282839..6283610)	ENSMUSG00000108949	0.379385	4.39609	2.13622	0.0706809	0.388854	1	0.130057	5.11507	2.35475	0.0946229	0.999939	1	0.113327	1.2973	0.375509	0.757037	0.878287	1																	0	0	0	0	0	0	0	0	1	0.0456957	0.0582447	0.0382873	0	0	0	0	5	0.212875	0.779023	0.122134	38	0.76576	4.43316	0.406025	0	0	0	0	13	0.429473	1.87409	0.235314	15	0.552635	1.92961	0.287917	4	0.149057	0.588203	0.0747902	6	0.224185	0.477541	0.138641	4	0.165987	0.0845568	0.596483	0	0	0	0	2	0.0757538	0.177891	0.0396357	6	0.274362	0.929877	0.155566	9	0.200744	1.30624	0.104453	0	0	0	0	1	0.0157767	0.110299	0.00837653
Zfp667	7	6286579..6307883	ENSMUSG00000054893	0.337178	1.15826	0.21196	0.624658	0.866441	1	0.155693	1.03429	0.0486393	0.924696	0.999939	1	0.184164	-1.60859	-0.685798	0.114419	0.329103	1	Zfp667	MGI	MGI:2442757	Zfp667		0006355 // regulation of transcription, DNA-templated (MGI:MGI:2152098|GO_REF:0000002 [IEA] InterPro:IPR001909|InterPro:IPR036051)	0005634 // nucleus (MGI:MGI:1354194|GO_REF:0000004 [IEA] UniProtKB-KW:KW-0539) /// 0005622 // intracellular (MGI:MGI:2152098|GO_REF:0000002 [IEA] InterPro:IPR001909|InterPro:IPR036051)	0046872 // metal ion binding (MGI:MGI:1354194|GO_REF:0000004 [IEA] UniProtKB-KW:KW-0479) /// 0003677 // DNA binding (MGI:MGI:1354194|GO_REF:0000004 [IEA] UniProtKB-KW:KW-0238) /// 0003676 // nucleic acid binding (MGI:MGI:2152098|GO_REF:0000002 [IEA] InterPro:IPR001909|InterPro:IPR036051|InterPro:IPR013087)	zinc finger protein 667	A830025F02Rik	protein	taxon:10090	20190210	UniProt			70	0.118238	0.110134	3.79945	42	0.0528421	0.0266384	4.82539	117	0.19373	0.246932	4.47961	117	0.157559	0.17346	4.96679	166	0.256094	0.937183	4.05484	673	0.491428	2.84499	7.19092	75	0.125765	0.373254	2.64118	318	0.380676	1.66116	5.75614	306	0.408512	1.42638	5.87351	207	0.27951	1.10299	3.87039	175	0.236935	0.5047	4.04368	44	0.066161	0.0337037	6.56131	15	0.0400471	0.0348738	3.12817	171	0.234696	0.551132	3.38886	92	0.152439	0.516652	2.38534	184	0.148715	0.967683	2.13547	108	0.163732	0.432792	2.52792	387	0.221239	1.54674	3.24172
Zfp583	7	complement(6315660..6331285)	ENSMUSG00000030443	0.139595	-1.38206	-0.466822	0.426689	0.763543	1	0.104699	1.10336	0.141908	0.838492	0.999939	1	0.104699	-3.13092	-1.64659	0.00539693	0.0456125	1	Zfp583	MGI	MGI:2682297	Zfp583		0006355 // regulation of transcription, DNA-templated (MGI:MGI:2152098|GO_REF:0000002 [IEA] InterPro:IPR001909|InterPro:IPR036051)	0005634 // nucleus (MGI:MGI:1354194|GO_REF:0000004 [IEA] UniProtKB-KW:KW-0539) /// 0005622 // intracellular (MGI:MGI:2152098|GO_REF:0000002 [IEA] InterPro:IPR001909|InterPro:IPR036051)	0046872 // metal ion binding (MGI:MGI:1354194|GO_REF:0000004 [IEA] UniProtKB-KW:KW-0479) /// 0003677 // DNA binding (MGI:MGI:1354194|GO_REF:0000004 [IEA] UniProtKB-KW:KW-0238) /// 0003676 // nucleic acid binding (MGI:MGI:2152098|GO_REF:0000002 [IEA] InterPro:IPR001909|InterPro:IPR036051|InterPro:IPR013087)	zinc finger protein 583		protein	taxon:10090	20190210	UniProt			33	0.0759986	0.0707897	1.79117	26	0.0446003	0.0224836	2.98715	51	0.115137	0.146756	1.95265	33	0.0605907	0.0667055	1.40089	108	0.227169	0.831331	2.63809	215	0.214051	1.23919	2.29725	15	0.0342945	0.101781	0.528236	101	0.164848	0.719347	1.82821	116	0.211142	0.737234	2.22656	40	0.0736412	0.290601	0.747902	101	0.186443	0.397146	2.33378	10	0.0205014	0.0104438	1.49121	16	0.0582416	0.0507179	3.33671	60	0.112278	0.26366	1.18907	33	0.0745516	0.252672	0.855612	38	0.0418749	0.272479	0.441022	21	0.0434073	0.114738	0.491539	56	0.0436489	0.305161	0.469085
Gm38944	7	complement(6342995..6344005)	ENSMUSG00000109080	0.0272421	-4.07511	-2.02684	0.128912	#N/A	1	0.0272421	-7.62885	-2.93147	0.329479	#N/A	1	0.0272421	-16.8091	-4.07117	0.0347681	0.161147	1																	2	0.0711899	0.0663106	0.108556	0	0	0	0	0	0	0	0	0	0	0	0	2	0.0650207	0.237945	0.0488535	0	0	0	0	0	0	0	0	2	0.0504532	0.220163	0.0362021	0	0	0	0	0	0	0	0	0	0	0	0	0	0	0	0	0	0	0	0	0	0	0	0	0	0	0	0	0	0	0	0	0	0	0	0	0	0	0	0
Gm3854	7	6343759..6355956	ENSMUSG00000109398	0.0261987	1.30671	0.385939	0.716866	0.907075	1	0.0214742	4.83948	2.27485	0.0649956	0.999939	1	0.0173003	-1.1988	-0.261586	0.806955	0.906108	1																	2	0.00590039	0.00549599	0.108556	0	0	0	0	10	0.0289204	0.0368625	0.382873	0	0	0	0	12	0.0323344	0.118329	0.293121	48	0.061218	0.354405	0.512874	1	0.00292882	0.00869234	0.0352158	13	0.0271809	0.11861	0.235314	16	0.0373075	0.130265	0.307112	1	0.00235841	0.0093067	0.0186975	8	0.018918	0.0402975	0.184854	12	0.0315154	0.0160546	1.78945	3	0.0139892	0.0121821	0.625634	22	0.0527382	0.123844	0.435993	0	0	0	0	15	0.0211748	0.137784	0.174088	4	0.0105916	0.0279968	0.0936265	2	0.00199698	0.0139614	0.0167531
Zfp78	7	6363280..6382605	ENSMUSG00000055150	0.131373	-1.3315	-0.413049	0.474921	0.792912	1	0.102838	-1.30132	-0.37998	0.583903	0.999939	1	0.102838	-1.94635	-0.960768	0.0971759	0.299559	1	Zfp78	MGI	MGI:107783	Zfp78		0008150 // biological_process (MGI:MGI:2156816|GO_REF:0000015 [ND])	0005634 // nucleus (MGI:MGI:6201960|PMID:21873635 [IBA] PANTHER:PTN002553226) /// 0005634 // nucleus (MGI:MGI:4834177|GO_REF:0000096 [ISO] UniProtKB:Q9BX82) /// 0005634 // nucleus (MGI:MGI:4459044|GO_REF:0000033 [IBA] PANTHER:PTN002553226)	0003674 // molecular_function (MGI:MGI:2156816|GO_REF:0000015 [ND])	zinc finger protein 78	KRAB12|Zfp77	protein	taxon:10090	20100209	MGI			54	0.100552	0.0936604	2.93101	11	0.0152568	0.00769114	1.26379	61	0.111348	0.141926	2.33552	49	0.0727435	0.0800848	2.08011	126	0.21429	0.784199	3.07777	193	0.155361	0.89942	2.06218	17	0.0314259	0.0932679	0.598668	139	0.183435	0.800457	2.51605	127	0.186907	0.652615	2.4377	67	0.0997335	0.393566	1.25274	111	0.165674	0.352905	2.56485	14	0.0232069	0.011822	2.08769	1	0.0029432	0.00256299	0.208545	81	0.122556	0.287795	1.60525	46	0.0840246	0.284779	1.19267	69	0.0614787	0.400041	0.800803	63	0.105291	0.278314	1.47462	130	0.0819284	0.572783	1.08895
Zfp28	7	6383295..6396915	ENSMUSG00000062861	0.300235	-1.16355	-0.218537	0.654466	0.878989	1	0.207439	1.24021	0.310579	0.589866	0.999939	1	0.266045	-1.34467	-0.427253	0.381596	0.633436	1	Zfp28	MGI	MGI:99175	Zfp28		0006355 // regulation of transcription, DNA-templated (MGI:MGI:2152098|GO_REF:0000002 [IEA] InterPro:IPR001909|InterPro:IPR036051)	0005634 // nucleus (MGI:MGI:1354194|GO_REF:0000004 [IEA] UniProtKB-KW:KW-0539) /// 0005622 // intracellular (MGI:MGI:2152098|GO_REF:0000002 [IEA] InterPro:IPR001909|InterPro:IPR036051)	0046872 // metal ion binding (MGI:MGI:1354194|GO_REF:0000004 [IEA] UniProtKB-KW:KW-0479) /// 0003677 // DNA binding (MGI:MGI:1354194|GO_REF:0000004 [IEA] UniProtKB-KW:KW-0238) /// 0003676 // nucleic acid binding (MGI:MGI:2152098|GO_REF:0000002 [IEA] InterPro:IPR001909|InterPro:IPR036051|InterPro:IPR013087)	zinc finger protein 28	2810438M17Rik|mkr-5|Zfp-28	protein	taxon:10090	20190210	UniProt			68	0.179655	0.167342	3.6909	16	0.0314864	0.0158727	1.83824	112	0.290069	0.369728	4.28817	62	0.130594	0.143773	2.63197	168	0.40539	1.48354	4.10369	271	0.309518	1.79187	2.8956	44	0.115405	0.342507	1.54949	222	0.415675	1.81388	4.01843	197	0.41136	1.43632	3.78131	118	0.249219	0.983462	2.20631	214	0.453187	0.965344	4.94485	25	0.0587979	0.0299528	3.72802	17	0.0709906	0.06182	3.54526	191	0.41003	0.962864	3.78521	78	0.202151	0.685137	2.02235	194	0.245251	1.59584	2.25153	130	0.308266	0.814838	3.04286	184	0.164529	1.15026	1.54128
Smim17	7	6398715..6432093	ENSMUSG00000093536	0.0191228	-1.43448	-0.520525	0.525132	0.819238	1	0.0155168	-2.36944	-1.24455	0.241906	0.999939	1	0.0155168	-4.12791	-2.04541	0.0144296	0.0905912	1	Smim17	MGI	MGI:4365374	Smim17		0008150 // biological_process (MGI:MGI:2156816|GO_REF:0000015 [ND])	0005575 // cellular_component (MGI:MGI:2156816|GO_REF:0000015 [ND])	0003674 // molecular_function (MGI:MGI:2156816|GO_REF:0000015 [ND])	small integral membrane protein 17	Gm16532	protein	taxon:10090	20100202	MGI			11	0.0118593	0.0110465	0.597057	5	0.00401522	0.00202412	0.574452	23	0.0243079	0.0309834	0.880607	8	0.00687633	0.00757029	0.33961	31	0.0305254	0.111708	0.757229	3	0.00139822	0.00809459	0.0320546	4	0.00428122	0.0127061	0.140863	36	0.0275067	0.120031	0.651638	50	0.0426051	0.148762	0.959724	23	0.0198227	0.0782238	0.430043	22	0.0190118	0.0404973	0.508349	0	0	0	0	0	0	0	0	8	0.00700823	0.0164573	0.158543	1	0.00105759	0.00358441	0.0259276	21	0.0108334	0.0704925	0.243723	5	0.00483824	0.0127889	0.117033	23	0.00839243	0.0586736	0.19266
Gm16306	7	6399054..6399636	ENSMUSG00000089780	0.0582736	-2.01966	-1.01411	0.510119	0.81121	1	0.487823	23.8571	4.57635	0.00432413	0.723434	1	0.0582736	-4.76914	-2.25373	0.174506	0.420499	1																	1	0.0617264	0.0574957	0.0542779	0	0	0	0	1	0.0605096	0.0771268	0.0382873	0	0	0	0	3	0.169132	0.618943	0.0732802	0	0	0	0	0	0	0	0	5	0.218732	0.954479	0.0905053	0	0	0	0	0	0	0	0	0	0	0	0	0	0	0	0	15	1.46347	1.27442	3.12817	0	0	0	0	0	0	0	0	1	0.0295358	0.192189	0.0116058	1	0.0554016	0.146443	0.0234066	0	0	0	0
Gm20715	7	6410277..6441691	ENSMUSG00000045929	0.00109907	-2.40607	-1.26668	0.349262	0.712828	1	0.00109907	-2.47302	-1.30627	0.523303	0.999939	1	0.00161215	-1.59893	-0.677107	0.60215	0.798184	1																	4	0.00458208	0.00426803	0.217112	0	0	0	0	0	0	0	0	1	0.000913278	0.00100545	0.0424512	0	0	0	0	2	0.00099042	0.00573377	0.0213698	0	0	0	0	3	0.00243553	0.0106279	0.0543032	1	0.000905373	0.00316125	0.0191945	0	0	0	0	1	0.000918197	0.00195587	0.0231068	0	0	0	0	0	0	0	0	1	0.000930796	0.00218577	0.0198179	6	0.00674225	0.022851	0.155566	0	0	0	0	0	0	0	0	1	0.0003877	0.00271051	0.00837653
Olfr1344	7	6438688..6442161	ENSMUSG00000090824	0	#N/A	#N/A	#N/A	#N/A	#N/A	0	#N/A	#N/A	#N/A	#N/A	#N/A	0	#N/A	#N/A	#N/A	#N/A	#N/A	Olfr1344	MGI	MGI:3031178	Olfr1344		0007608 // sensory perception of smell (MGI:MGI:3029684|PMID:14611657 [ISA] protein_id:AAC37675) /// 0050911 // detection of chemical stimulus involved in sensory perception of smell (MGI:MGI:6201960|PMID:21873635 [IBA] MGI:MGI:3030792|MGI:MGI:3030794|MGI:MGI:3030795|PANTHER:PTN001244106) /// 0007186 // G-protein coupled receptor signaling pathway (MGI:MGI:3029684|PMID:14611657 [ISA] protein_id:AAC37675)	0016021 // integral component of membrane (MGI:MGI:3029684|PMID:14611657 [ISA] protein_id:AAC37675)	0004984 // olfactory receptor activity (MGI:MGI:6201960|PMID:21873635 [IBA] PANTHER:PTN001244106) /// 0004984 // olfactory receptor activity (MGI:MGI:3029684|PMID:14611657 [ISA] protein_id:AAC37675) /// 0004984 // olfactory receptor activity (MGI:MGI:4459044|GO_REF:0000033 [IBA] PANTHER:PTN001244106)	olfactory receptor 1344	4930415J05Rik|GA_x6K02T2QGBW-3169916-3170881|MOR124-1	protein	taxon:10090	20170228	GO_Central			0	0	0	0	0	0	0	0	0	0	0	0	0	0	0	0	0	0	0	0	0	0	0	0	0	0	0	0	0	0	0	0	0	0	0	0	0	0	0	0	0	0	0	0	0	0	0	0	0	0	0	0	0	0	0	0	0	0	0	0	0	0	0	0	0	0	0	0	0	0	0	0
Olfr1336	7	6456168..6466817	ENSMUSG00000048620	0.00108049	2.09374	1.06608	0.62311	#N/A	1	0	1.1184	0.161437	0.961973	#N/A	1	0	-1.9701	-0.978267	0.703829	#N/A	1	Olfr1336	MGI	MGI:3031170	Olfr1336		0007186 // G-protein coupled receptor signaling pathway (MGI:MGI:3029684|PMID:14611657 [ISA] protein_id:AAC64377) /// 0007608 // sensory perception of smell (MGI:MGI:3029684|PMID:14611657 [ISA] protein_id:AAC64377)	0016021 // integral component of membrane (MGI:MGI:3029684|PMID:14611657 [ISA] protein_id:AAC64377)	0004984 // olfactory receptor activity (MGI:MGI:3029684|PMID:14611657 [ISA] protein_id:AAC64377)	olfactory receptor 1336	GA_x6K02T2QGBW-3190370-3191314|MOR103-7	protein	taxon:10090	20041013	MGI			0	0	0	0	0	0	0	0	0	0	0	0	0	0	0	0	0	0	0	0	0	0	0	0	0	0	0	0	0	0	0	0	0	0	0	0	2	0.00540243	0.0213189	0.0373951	0	0	0	0	0	0	0	0	0	0	0	0	0	0	0	0	0	0	0	0	0	0	0	0	0	0	0	0	0	0	0	0
Olfr1346	7	6467101..6478112	ENSMUSG00000054938	0.00130717	-9.94728	-3.3143	0.125978	#N/A	1	0.00193943	3.11762	1.64045	0.311195	#N/A	1	0.00130717	-4.75952	-2.25082	0.18245	#N/A	1	Olfr1346	MGI	MGI:3031180	Olfr1346		0007186 // G-protein coupled receptor signaling pathway (MGI:MGI:3029684|PMID:14611657 [ISA] protein_id:AAC64377) /// 0007608 // sensory perception of smell (MGI:MGI:3029684|PMID:14611657 [ISA] protein_id:AAC64377)	0016021 // integral component of membrane (MGI:MGI:3029684|PMID:14611657 [ISA] protein_id:AAC64377)	0004984 // olfactory receptor activity (MGI:MGI:3029684|PMID:14611657 [ISA] protein_id:AAC64377)	olfactory receptor 1346	GA_x6K02T2QGBW-3203957-3204898|MOR103-6	protein	taxon:10090	20041013	MGI			2	0.00653587	0.00608791	0.108556	0	0	0	0	0	0	0	0	0	0	0	0	0	0	0	0	0	0	0	0	0	0	0	0	0	0	0	0	0	0	0	0	0	0	0	0	0	0	0	0	2	0.00581828	0.00296394	0.298241	0	0	0	0	0	0	0	0	0	0	0	0	0	0	0	0	0	0	0	0	1	0.00110603	0.00773254	0.00837653
Olfr5	7	complement(6478322..6486941)	ENSMUSG00000096228	0.000667469	1.30966	0.389189	0.864073	#N/A	1	0	1.1184	0.161437	0.961961	#N/A	1	0	-1.9701	-0.978267	0.703742	#N/A	1	Olfr5	MGI	MGI:106685	Olfr5		0007186 // G-protein coupled receptor signaling pathway (MGI:MGI:3029684|PMID:14611657 [ISA] protein_id:AAC64377) /// 0007608 // sensory perception of smell (MGI:MGI:3029684|PMID:14611657 [ISA] protein_id:AAC64377) /// 0050896 // response to stimulus (MGI:MGI:1354194|GO_REF:0000004 [IEA] UniProtKB-KW:KW-0716) /// 0007165 // signal transduction (MGI:MGI:1354194|GO_REF:0000004 [IEA] UniProtKB-KW:KW-0807)	0016020 // membrane (MGI:MGI:1354194|GO_REF:0000004 [IEA] UniProtKB-KW:KW-0472) /// 0016021 // integral component of membrane (MGI:MGI:3029684|PMID:14611657 [ISA] protein_id:AAC64377) /// 0005886 // plasma membrane (MGI:MGI:1354194|GO_REF:0000004 [IEA] UniProtKB-KW:KW-1003)	0004930 // G-protein coupled receptor activity (MGI:MGI:2152098|GO_REF:0000002 [IEA] InterPro:IPR000276) /// 0004930 // G-protein coupled receptor activity (MGI:MGI:1354194|GO_REF:0000004 [IEA] UniProtKB-KW:KW-0297) /// 0004984 // olfactory receptor activity (MGI:MGI:3029684|PMID:14611657 [ISA] protein_id:AAC64377)	olfactory receptor 5	GA_x6K02T2QGBW-3210997-3210059|MOR103-8	protein	taxon:10090	20190210	UniProt			0	0	0	0	0	0	0	0	0	0	0	0	0	0	0	0	0	0	0	0	0	0	0	0	0	0	0	0	0	0	0	0	0	0	0	0	1	0.00333735	0.0131697	0.0186975	0	0	0	0	0	0	0	0	0	0	0	0	0	0	0	0	0	0	0	0	0	0	0	0	0	0	0	0	0	0	0	0
Olfr1347	7	complement(6486944..6499755)	ENSMUSG00000034583	0.000242851	1.30947	0.388984	0.864146	#N/A	1	0	1.1184	0.161437	0.961961	#N/A	1	0	-1.9701	-0.978267	0.703742	#N/A	1	Olfr1347	MGI	MGI:3031181	Olfr1347		0007186 // G-protein coupled receptor signaling pathway (MGI:MGI:3029684|PMID:14611657 [ISA] protein_id:AAC64377) /// 0007608 // sensory perception of smell (MGI:MGI:3029684|PMID:14611657 [ISA] protein_id:AAC64377)	0016021 // integral component of membrane (MGI:MGI:3029684|PMID:14611657 [ISA] protein_id:AAC64377)	0004984 // olfactory receptor activity (MGI:MGI:3029684|PMID:14611657 [ISA] protein_id:AAC64377)	olfactory receptor 1347	GA_x6K02T2QGBW-3218686-3217748|MOR103-11|MOR103-19_i	protein	taxon:10090	20041013	MGI			0	0	0	0	0	0	0	0	0	0	0	0	0	0	0	0	0	0	0	0	1	0.00121425	0.00702959	0.0106849	0	0	0	0	0	0	0	0	0	0	0	0	0	0	0	0	0	0	0	0	0	0	0	0	0	0	0	0	0	0	0	0	0	0	0	0	0	0	0	0	0	0	0	0	0	0	0	0
Olfr1348	7	complement(6499793..6508748)	ENSMUSG00000093877	0.000642428	1.30966	0.389189	0.867468	#N/A	1	0	1.1184	0.161437	0.962785	#N/A	1	0.00149035	2.47982	1.31023	0.547738	#N/A	1	Olfr1348	MGI	MGI:3031182	Olfr1348		0007186 // G-protein coupled receptor signaling pathway (MGI:MGI:3029684|PMID:14611657 [ISA] protein_id:AAC64377) /// 0007608 // sensory perception of smell (MGI:MGI:3029684|PMID:14611657 [ISA] protein_id:AAC64377)	0016021 // integral component of membrane (MGI:MGI:3029684|PMID:14611657 [ISA] protein_id:AAC64377)	0004984 // olfactory receptor activity (MGI:MGI:3029684|PMID:14611657 [ISA] protein_id:AAC64377)	olfactory receptor 1348	GA_x6K02T2QGBW-3232059-3231121|MOR103-9	protein	taxon:10090	20041013	MGI			0	0	0	0	0	0	0	0	0	0	0	0	0	0	0	0	0	0	0	0	0	0	0	0	0	0	0	0	0	0	0	0	0	0	0	0	1	0.00321214	0.0126757	0.0186975	0	0	0	0	0	0	0	0	0	0	0	0	0	0	0	0	0	0	0	0	2	0.00384533	0.0250215	0.0232117	1	0.00360642	0.00953286	0.0234066	0	0	0	0
n-R5s150	7	6512235..6512342	ENSMUSG00000084654	0	#N/A	#N/A	#N/A	#N/A	#N/A	0	#N/A	#N/A	#N/A	#N/A	#N/A	0	#N/A	#N/A	#N/A	#N/A	#N/A																	0	0	0	0	0	0	0	0	0	0	0	0	0	0	0	0	0	0	0	0	0	0	0	0	0	0	0	0	0	0	0	0	0	0	0	0	0	0	0	0	0	0	0	0	0	0	0	0	0	0	0	0	0	0	0	0	0	0	0	0	0	0	0	0	0	0	0	0	0	0	0	0
Olfr1349	7	complement(6513269..6522950)	ENSMUSG00000048067	0	#N/A	#N/A	#N/A	#N/A	#N/A	0	#N/A	#N/A	#N/A	#N/A	#N/A	0	#N/A	#N/A	#N/A	#N/A	#N/A	Olfr1349	MGI	MGI:3031183	Olfr1349		0050911 // detection of chemical stimulus involved in sensory perception of smell (MGI:MGI:6201960|PMID:21873635 [IBA] MGI:MGI:3030792|MGI:MGI:3030794|MGI:MGI:3030795|PANTHER:PTN001244106) /// 0007608 // sensory perception of smell (MGI:MGI:3029684|PMID:14611657 [ISA] protein_id:AAG45186) /// 0007186 // G-protein coupled receptor signaling pathway (MGI:MGI:3029684|PMID:14611657 [ISA] protein_id:AAG45186)	0016021 // integral component of membrane (MGI:MGI:3029684|PMID:14611657 [ISA] protein_id:AAG45186)	0004984 // olfactory receptor activity (MGI:MGI:6201960|PMID:21873635 [IBA] PANTHER:PTN001244106) /// 0004984 // olfactory receptor activity (MGI:MGI:4459044|GO_REF:0000033 [IBA] PANTHER:PTN001244106) /// 0004984 // olfactory receptor activity (MGI:MGI:3029684|PMID:14611657 [ISA] protein_id:AAG45186)	olfactory receptor 1349	GA_x6K02T2QGBW-3245761-3244808|MOR232-8	protein	taxon:10090	20170228	GO_Central			0	0	0	0	0	0	0	0	0	0	0	0	0	0	0	0	0	0	0	0	0	0	0	0	0	0	0	0	0	0	0	0	0	0	0	0	0	0	0	0	0	0	0	0	0	0	0	0	0	0	0	0	0	0	0	0	0	0	0	0	0	0	0	0	0	0	0	0	0	0	0	0
Olfr1350	7	6564841..6571401	ENSMUSG00000056696	0.00175387	2.09374	1.06608	0.62311	#N/A	1	0	1.1184	0.161437	0.961973	#N/A	1	0	-1.9701	-0.978267	0.703829	#N/A	1	Olfr1350	MGI	MGI:3031184	Olfr1350		0007608 // sensory perception of smell (MGI:MGI:3029684|PMID:14611657 [ISA] protein_id:AAC37675) /// 0007608 // sensory perception of smell (MGI:MGI:6201960|PMID:21873635 [IBA] PANTHER:PTN001241937) /// 0007186 // G-protein coupled receptor signaling pathway (MGI:MGI:6201960|PMID:21873635 [IBA] PANTHER:PTN001241937) /// 0007186 // G-protein coupled receptor signaling pathway (MGI:MGI:4459044|GO_REF:0000033 [IBA] PANTHER:PTN001241937) /// 0007186 // G-protein coupled receptor signaling pathway (MGI:MGI:3029684|PMID:14611657 [ISA] protein_id:AAC37675) /// 0007608 // sensory perception of smell (MGI:MGI:4459044|GO_REF:0000033 [IBA] PANTHER:PTN001241937)	0016021 // integral component of membrane (MGI:MGI:3029684|PMID:14611657 [ISA] protein_id:AAC37675)	0005549 // odorant binding (MGI:MGI:4459044|GO_REF:0000033 [IBA] PANTHER:PTN001241937) /// 0005549 // odorant binding (MGI:MGI:6201960|PMID:21873635 [IBA] PANTHER:PTN001241937) /// 0004984 // olfactory receptor activity (MGI:MGI:3029684|PMID:14611657 [ISA] protein_id:AAC37675) /// 0004984 // olfactory receptor activity (MGI:MGI:6201960|PMID:21873635 [IBA] PANTHER:PTN001241937) /// 0004984 // olfactory receptor activity (MGI:MGI:4459044|GO_REF:0000033 [IBA] PANTHER:PTN001241937)	olfactory receptor 1350	GA_x6K02T2QGBW-3300391-3301317|MOR222-3	protein	taxon:10090	20041013	MGI			0	0	0	0	0	0	0	0	0	0	0	0	0	0	0	0	0	0	0	0	0	0	0	0	0	0	0	0	0	0	0	0	0	0	0	0	2	0.00876937	0.0346055	0.0373951	0	0	0	0	0	0	0	0	0	0	0	0	0	0	0	0	0	0	0	0	0	0	0	0	0	0	0	0	0	0	0	0
Zim2	7	complement(6651748..6662368)	ENSMUSG00000108113	0	#N/A	#N/A	#N/A	#N/A	#N/A	0	#N/A	#N/A	#N/A	#N/A	#N/A	0	#N/A	#N/A	#N/A	#N/A	#N/A	Zim2	MGI	MGI:1923887	Zim2		0008150 // biological_process (MGI:MGI:2156816|GO_REF:0000015 [ND])	0005575 // cellular_component (MGI:MGI:2156816|GO_REF:0000015 [ND])	0003674 // molecular_function (MGI:MGI:2156816|GO_REF:0000015 [ND])	zinc finger, imprinted 2	1700116N21Rik|Gm44015	gene	taxon:10090	20040818	MGI			0	0	0	0	0	0	0	0	0	0	0	0	0	0	0	0	0	0	0	0	0	0	0	0	0	0	0	0	0	0	0	0	0	0	0	0	0	0	0	0	0	0	0	0	0	0	0	0	0	0	0	0	0	0	0	0	0	0	0	0	0	0	0	0	0	0	0	0	0	0	0	0
Zim1	7	complement(6671269..6696450)	ENSMUSG00000002266	0.0579904	2.36871	1.2441	0.0838519	0.418522	1	0.0116711	1.15019	0.20187	0.823123	0.999939	1	0.0402169	1.60482	0.682408	0.344096	0.602513	1	Zim1	MGI	MGI:1341879	Zim1			0005634 // nucleus (MGI:MGI:4459044|GO_REF:0000033 [IBA] PANTHER:PTN002520148) /// 0005634 // nucleus (MGI:MGI:6201960|PMID:21873635 [IBA] PANTHER:PTN002520148)		zinc finger, imprinted 1		protein	taxon:10090	20170228	GO_Central			5	0.00714528	0.00665555	0.27139	9	0.00957998	0.00482939	1.03401	4	0.00560354	0.00714239	0.153149	11	0.0125326	0.0137974	0.466963	18	0.0234939	0.0859766	0.439681	230	0.14209	0.822593	2.45752	11	0.0156057	0.0463156	0.387373	43	0.04355	0.190039	0.778345	31	0.0350135	0.122255	0.595029	47	0.0536928	0.211881	0.878784	25	0.0286367	0.0609996	0.577669	5	0.00636078	0.0032403	0.745604	0	0	0	0	54	0.062704	0.147246	1.07016	26	0.036448	0.123531	0.674118	57	0.0389765	0.253619	0.661533	34	0.0436094	0.115273	0.795825	40	0.0193465	0.135257	0.335061
Peg3	7	complement(6703892..6730431)	ENSMUSG00000002265	2.0389	2.06156	1.04374	0.00153845	0.0463934	1	0.5542	-1.20781	-0.272392	0.481292	0.999939	1	1.43453	1.41547	0.501278	0.128319	0.351848	1	Peg3	MGI	MGI:104748	Peg3		0010468 // regulation of gene expression (MGI:MGI:5424077|PMID:22394678 [IMP] MGI:MGI:5426383) /// 0006915 // apoptotic process (MGI:MGI:1354194|GO_REF:0000004 [IEA] UniProtKB-KW:KW-0053) /// 0000122 // negative regulation of transcription from RNA polymerase II promoter (MGI:MGI:5568804|PMID:24391757 [IMP] MGI:MGI:4435596) /// 0045944 // positive regulation of transcription from RNA polymerase II promoter (MGI:MGI:5499023|PMID:23798385 [IGI] UniProtKB:P07585)	0005634 // nucleus (MGI:MGI:6201960|PMID:21873635 [IBA] PANTHER:PTN002553226) /// 0005776 // autophagosome (MGI:MGI:5499023|PMID:23798385 [IDA]) /// 0005634 // nucleus (MGI:MGI:4459044|GO_REF:0000033 [IBA] PANTHER:PTN002553226) /// 0005737 // cytoplasm (MGI:MGI:1354194|GO_REF:0000004 [IEA] UniProtKB-KW:KW-0963)	0046872 // metal ion binding (MGI:MGI:1354194|GO_REF:0000004 [IEA] UniProtKB-KW:KW-0479) /// 0003676 // nucleic acid binding (MGI:MGI:2152098|GO_REF:0000002 [IEA] InterPro:IPR013087)	paternally expressed 3	End4|Gcap4|Pw1|Zfp102	protein	taxon:10090	20141103	MGI	occurs_in(EMAPA:31858)		383	0.519323	0.483729	20.7884	121	0.122207	0.0616062	13.9017	419	0.556937	0.709883	16.0424	584	0.631324	0.695037	24.7915	760	0.941207	3.44438	18.5643	6850	4.01528	23.2454	73.1914	924	1.2438	3.69144	32.5394	1895	1.82103	7.94645	34.3015	691	0.740528	2.58567	13.2634	2190	2.37384	9.36759	40.9476	690	0.749931	1.59744	15.9437	110	0.132777	0.0676391	16.4033	69	0.14788	0.128777	14.3896	983	1.08304	2.54327	19.481	1366	1.81694	6.15802	35.4171	2769	1.79655	11.6901	32.1366	1021	1.24256	3.28444	23.8982	2688	1.23356	8.62416	22.5161
Usp29	7	6730578..6967219	ENSMUSG00000051527	0.0035383	2.10901	1.07657	0.211756	0.596258	1	0.00100318	2.13637	1.09516	0.291887	0.999939	1	0.0026953	1.56569	0.646796	0.453861	0.691412	1	Usp29	MGI	MGI:1888998	Usp29		0016579 // protein deubiquitination (MGI:MGI:6201960|PMID:21873635 [IBA] PANTHER:PTN002541993) /// 0016579 // protein deubiquitination (MGI:MGI:4459044|GO_REF:0000033 [IBA] PANTHER:PTN002541993) /// 0006511 // ubiquitin-dependent protein catabolic process (MGI:MGI:2152098|GO_REF:0000002 [IEA] InterPro:IPR018200) /// 0006508 // proteolysis (MGI:MGI:1354194|GO_REF:0000004 [IEA] UniProtKB-KW:KW-0645)		0036459 // thiol-dependent ubiquitinyl hydrolase activity (MGI:MGI:2152098|GO_REF:0000002 [IEA] InterPro:IPR001394|InterPro:IPR018200) /// 0016787 // hydrolase activity (MGI:MGI:1354194|GO_REF:0000004 [IEA] UniProtKB-KW:KW-0378) /// 0008233 // peptidase activity (MGI:MGI:1354194|GO_REF:0000004 [IEA] UniProtKB-KW:KW-0645) /// 0004197 // cysteine-type endopeptidase activity (MGI:MGI:4459044|GO_REF:0000033 [IBA] PANTHER:PTN002541993) /// 0004197 // cysteine-type endopeptidase activity (MGI:MGI:6201960|PMID:21873635 [IBA] PANTHER:PTN002541993) /// 0004843 // thiol-dependent ubiquitin-specific protease activity (MGI:MGI:4459044|GO_REF:0000033 [IBA] PANTHER:PTN002541993) /// 0004843 // thiol-dependent ubiquitin-specific protease activity (MGI:MGI:6201960|PMID:21873635 [IBA] PANTHER:PTN002541993) /// 0036459 // thiol-dependent ubiquitinyl hydrolase activity (MGI:MGI:2152096|GO_REF:0000003 [IEA] EC:3.4.19.12) /// 0008234 // cysteine-type peptidase activity (MGI:MGI:1354194|GO_REF:0000004 [IEA] UniProtKB-KW:KW-0788)	ubiquitin specific peptidase 29	Ocat	protein	taxon:10090	20180502	GO_Central			3	0.000456214	0.000424946	0.162834	7	0.0007929	0.000399711	0.804232	6	0.000894442	0.00114007	0.229724	6	0.000727444	0.000800857	0.254707	4	0.000555573	0.00203313	0.097707	211	0.0138713	0.0803041	2.25451	8	0.00120776	0.00358446	0.281726	4	0.0004311	0.00188119	0.0724042	5	0.000600956	0.00209833	0.0959724	13	0.00158037	0.00623643	0.243068	11	0.00134083	0.00285613	0.254174	7	0.000947626	0.000482739	1.04385	3	0.000721092	0.000627941	0.625634	27	0.00333629	0.00783452	0.535082	15	0.00223764	0.00758387	0.388914	36	0.00261956	0.0170454	0.41781	24	0.00327575	0.00865878	0.561759	39	0.00200727	0.0140333	0.326684
Gm27675	7	6730598..6730691	ENSMUSG00000098657	0	#N/A	#N/A	#N/A	#N/A	#N/A	0	#N/A	#N/A	#N/A	#N/A	#N/A	0	#N/A	#N/A	#N/A	#N/A	#N/A																	0	0	0	0	0	0	0	0	0	0	0	0	0	0	0	0	0	0	0	0	0	0	0	0	0	0	0	0	0	0	0	0	0	0	0	0	0	0	0	0	0	0	0	0	0	0	0	0	0	0	0	0	0	0	0	0	0	0	0	0	0	0	0	0	0	0	0	0	0	0	0	0
Gm44862	7	6742646..6743700	ENSMUSG00000109131	0	#N/A	#N/A	#N/A	#N/A	#N/A	0	#N/A	#N/A	#N/A	#N/A	#N/A	0	#N/A	#N/A	#N/A	#N/A	#N/A																	0	0	0	0	0	0	0	0	0	0	0	0	0	0	0	0	0	0	0	0	0	0	0	0	0	0	0	0	0	0	0	0	0	0	0	0	0	0	0	0	0	0	0	0	0	0	0	0	0	0	0	0	0	0	0	0	0	0	0	0	0	0	0	0	0	0	0	0	0	0	0	0
Gm44863	7	6753043..6754464	ENSMUSG00000109416	0	#N/A	#N/A	#N/A	#N/A	#N/A	0	#N/A	#N/A	#N/A	#N/A	#N/A	0	#N/A	#N/A	#N/A	#N/A	#N/A																	0	0	0	0	0	0	0	0	0	0	0	0	0	0	0	0	0	0	0	0	0	0	0	0	0	0	0	0	0	0	0	0	0	0	0	0	0	0	0	0	0	0	0	0	0	0	0	0	0	0	0	0	0	0	0	0	0	0	0	0	0	0	0	0	0	0	0	0	0	0	0	0
Mir3099	7	6803587..6803670	ENSMUSG00000092815	0	#N/A	#N/A	#N/A	#N/A	#N/A	0	#N/A	#N/A	#N/A	#N/A	#N/A	0	#N/A	#N/A	#N/A	#N/A	#N/A	Mir3099	MGI	MGI:4441433	Mir3099		0071300 // cellular response to retinoic acid (MGI:MGI:5050358|PMID:21466694 [IDA])			microRNA 3099	mmu-mir-3099	gene	taxon:10090	20140819	MGI			0	0	0	0	0	0	0	0	0	0	0	0	0	0	0	0	0	0	0	0	0	0	0	0	0	0	0	0	0	0	0	0	0	0	0	0	0	0	0	0	0	0	0	0	0	0	0	0	0	0	0	0	0	0	0	0	0	0	0	0	0	0	0	0	0	0	0	0	0	0	0	0
Gm44585	7	6805851..6806457	ENSMUSG00000109430	0	#N/A	#N/A	#N/A	#N/A	#N/A	0	#N/A	#N/A	#N/A	#N/A	#N/A	0	#N/A	#N/A	#N/A	#N/A	#N/A																	0	0	0	0	0	0	0	0	0	0	0	0	0	0	0	0	0	0	0	0	0	0	0	0	0	0	0	0	0	0	0	0	0	0	0	0	0	0	0	0	0	0	0	0	0	0	0	0	0	0	0	0	0	0	0	0	0	0	0	0	0	0	0	0	0	0	0	0	0	0	0	0
Gm44584	7	6809001..6811880	ENSMUSG00000109456	0.00177112	1.30965	0.38918	0.864076	#N/A	1	0	1.1184	0.161437	0.961961	#N/A	1	0	-1.9701	-0.978267	0.703742	#N/A	1																	0	0	0	0	0	0	0	0	0	0	0	0	0	0	0	0	0	0	0	0	0	0	0	0	0	0	0	0	1	0.00885559	0.0386432	0.0181011	0	0	0	0	0	0	0	0	0	0	0	0	0	0	0	0	0	0	0	0	0	0	0	0	0	0	0	0	0	0	0	0	0	0	0	0	0	0	0	0
Gm22649	7	complement(6839824..6840121)	ENSMUSG00000092875	0	-1.90246	-0.927865	0.726314	#N/A	1	0.0645305	9.21135	3.20341	0.145354	#N/A	1	0	-1.9701	-0.978267	0.703742	#N/A	1																	0	0	0	0	0	0	0	0	0	0	0	0	0	0	0	0	0	0	0	0	0	0	0	0	0	0	0	0	0	0	0	0	0	0	0	0	0	0	0	0	2	0.193592	0.412374	0.0462135	0	0	0	0	0	0	0	0	0	0	0	0	0	0	0	0	0	0	0	0	0	0	0	0	0	0	0	0
Gm44586	7	6891038..6893774	ENSMUSG00000109082	0	#N/A	#N/A	#N/A	#N/A	#N/A	0	#N/A	#N/A	#N/A	#N/A	#N/A	0	#N/A	#N/A	#N/A	#N/A	#N/A																	0	0	0	0	0	0	0	0	0	0	0	0	0	0	0	0	0	0	0	0	0	0	0	0	0	0	0	0	0	0	0	0	0	0	0	0	0	0	0	0	0	0	0	0	0	0	0	0	0	0	0	0	0	0	0	0	0	0	0	0	0	0	0	0	0	0	0	0	0	0	0	0
Gm44587	7	6900352..6902036	ENSMUSG00000109094	0	#N/A	#N/A	#N/A	#N/A	#N/A	0	#N/A	#N/A	#N/A	#N/A	#N/A	0	#N/A	#N/A	#N/A	#N/A	#N/A																	0	0	0	0	0	0	0	0	0	0	0	0	0	0	0	0	0	0	0	0	0	0	0	0	0	0	0	0	0	0	0	0	0	0	0	0	0	0	0	0	0	0	0	0	0	0	0	0	0	0	0	0	0	0	0	0	0	0	0	0	0	0	0	0	0	0	0	0	0	0	0	0
Zim3	7	complement(6955685..6977420)	ENSMUSG00000108043	0.000662247	-9.06913	-3.18096	0.114664	#N/A	1	0.000662247	-4.26239	-2.09166	0.476177	#N/A	1	0.000662247	-9.39156	-3.23137	0.0912558	#N/A	1	Zim3	MGI	MGI:2151058	Zim3		0008150 // biological_process (MGI:MGI:2156816|GO_REF:0000015 [ND])	0005575 // cellular_component (MGI:MGI:2156816|GO_REF:0000015 [ND])	0003674 // molecular_function (MGI:MGI:2156816|GO_REF:0000015 [ND])	zinc finger, imprinted 3	1700128I23Rik	gene	taxon:10090	20111018	MGI			2	0.00331123	0.00308429	0.108556	0	0	0	0	0	0	0	0	0	0	0	0	0	0	0	0	0	0	0	0	0	0	0	0	0	0	0	0	0	0	0	0	0	0	0	0	0	0	0	0	0	0	0	0	0	0	0	0	0	0	0	0	0	0	0	0	0	0	0	0	0	0	0	0	0	0	0	0
Aurkc	7	6995300..7003091	ENSMUSG00000070837	0	#N/A	#N/A	#N/A	#N/A	#N/A	0	#N/A	#N/A	#N/A	#N/A	#N/A	0	#N/A	#N/A	#N/A	#N/A	#N/A	Aurkc	MGI	MGI:1321119	Aurkc		0051301 // cell division (MGI:MGI:1354194|GO_REF:0000004 [IEA] UniProtKB-KW:KW-0132) /// 0051321 // meiotic cell cycle (MGI:MGI:2152098|GO_REF:0000002 [IEA] InterPro:IPR030613) /// 0046777 // protein autophosphorylation (MGI:MGI:1309639|PMID:9809744 [IDA]) /// 0032465 // regulation of cytokinesis (MGI:MGI:4459044|GO_REF:0000033 [IBA] PANTHER:PTN000681967) /// 0007283 // spermatogenesis (MGI:MGI:2152098|GO_REF:0000002 [IEA] InterPro:IPR030613) /// 0007049 // cell cycle (MGI:MGI:1354194|GO_REF:0000004 [IEA] UniProtKB-KW:KW-0131) /// 0006468 // protein phosphorylation (MGI:MGI:4834177|GO_REF:0000096 [ISO] UniProtKB:Q9UQB9) /// 0016310 // phosphorylation (MGI:MGI:1354194|GO_REF:0000004 [IEA] UniProtKB-KW:KW-0418) /// 0007052 // mitotic spindle organization (MGI:MGI:4459044|GO_REF:0000033 [IBA] PANTHER:PTN000681967) /// 0032465 // regulation of cytokinesis (MGI:MGI:6201960|PMID:21873635 [IBA] PANTHER:PTN000681967) /// 0051255 // spindle midzone assembly (MGI:MGI:2152098|GO_REF:0000002 [IEA] InterPro:IPR030613) /// 0007052 // mitotic spindle organization (MGI:MGI:6201960|PMID:21873635 [IBA] PANTHER:PTN000681967) /// 0048599 // oocyte development (MGI:MGI:2152098|GO_REF:0000002 [IEA] InterPro:IPR030613) /// 0051321 // meiotic cell cycle (MGI:MGI:1354194|GO_REF:0000004 [IEA] UniProtKB-KW:KW-0469)	0030496 // midbody (MGI:MGI:4834177|GO_REF:0000096 [ISO] UniProtKB:Q9UQB9) /// 0000780 // condensed nuclear chromosome, centromeric region (MGI:MGI:6201960|PMID:21873635 [IBA] PANTHER:PTN000681967) /// 0005634 // nucleus (MGI:MGI:1354194|GO_REF:0000004 [IEA] UniProtKB-KW:KW-0539) /// 1990385 // meiotic spindle midzone (MGI:MGI:5049806|PMID:21558374 [IDA]) /// 0000775 // chromosome, centromeric region (MGI:MGI:2653770|PMID:12584241 [IDA]) /// 0032133 // chromosome passenger complex (MGI:MGI:4459044|GO_REF:0000033 [IBA] PANTHER:PTN000681967) /// 0051233 // spindle midzone (MGI:MGI:4834177|GO_REF:0000096 [ISO] UniProtKB:Q9UQB9) /// 0005876 // spindle microtubule (MGI:MGI:4459044|GO_REF:0000033 [IBA] PANTHER:PTN000681967) /// 0031616 // spindle pole centrosome (MGI:MGI:4459044|GO_REF:0000033 [IBA] PANTHER:PTN000681967) /// 0000780 // condensed nuclear chromosome, centromeric region (MGI:MGI:4459044|GO_REF:0000033 [IBA] PANTHER:PTN000681967) /// 0051233 // spindle midzone (MGI:MGI:4459044|GO_REF:0000033 [IBA] PANTHER:PTN000681967) /// 0005694 // chromosome (MGI:MGI:5049806|PMID:21558374 [IDA]) /// 0032133 // chromosome passenger complex (MGI:MGI:6201960|PMID:21873635 [IBA] PANTHER:PTN000681967) /// 0005856 // cytoskeleton (MGI:MGI:1354194|GO_REF:0000004 [IEA] UniProtKB-KW:KW-0206) /// 0005876 // spindle microtubule (MGI:MGI:6201960|PMID:21873635 [IBA] PANTHER:PTN000681967) /// 0031616 // spindle pole centrosome (MGI:MGI:6201960|PMID:21873635 [IBA] PANTHER:PTN000681967) /// 0051233 // spindle midzone (MGI:MGI:6201960|PMID:21873635 [IBA] PANTHER:PTN000681967) /// 0000793 // condensed chromosome (MGI:MGI:4834177|GO_REF:0000096 [ISO] UniProtKB:Q9UQB9) /// 0005737 // cytoplasm (MGI:MGI:1354194|GO_REF:0000004 [IEA] UniProtKB-KW:KW-0963)	0005524 // ATP binding (MGI:MGI:2152098|GO_REF:0000002 [IEA] InterPro:IPR000719|InterPro:IPR017441) /// 0016740 // transferase activity (MGI:MGI:1354194|GO_REF:0000004 [IEA] UniProtKB-KW:KW-0808) /// 0005524 // ATP binding (MGI:MGI:1354194|GO_REF:0000004 [IEA] UniProtKB-KW:KW-0067) /// 0004672 // protein kinase activity (MGI:MGI:1309639|PMID:9809744 [IDA]) /// 0004674 // protein serine/threonine kinase activity (MGI:MGI:1354194|GO_REF:0000004 [IEA] UniProtKB-KW:KW-0723) /// 0000166 // nucleotide binding (MGI:MGI:1354194|GO_REF:0000004 [IEA] UniProtKB-KW:KW-0547) /// 0016301 // kinase activity (MGI:MGI:1354194|GO_REF:0000004 [IEA] UniProtKB-KW:KW-0418) /// 0035174 // histone serine kinase activity (MGI:MGI:6201960|PMID:21873635 [IBA] PANTHER:PTN000681967) /// 0035174 // histone serine kinase activity (MGI:MGI:4459044|GO_REF:0000033 [IBA] PANTHER:PTN000681967) /// 0004672 // protein kinase activity (MGI:MGI:4834177|GO_REF:0000096 [ISO] UniProtKB:Q9UQB9)	aurora kinase C	AIE1|AIK3|IAK3|Stk13	protein	taxon:10090	20190210	UniProt			0	0	0	0	0	0	0	0	0	0	0	0	0	0	0	0	0	0	0	0	0	0	0	0	0	0	0	0	0	0	0	0	0	0	0	0	0	0	0	0	0	0	0	0	0	0	0	0	0	0	0	0	0	0	0	0	0	0	0	0	0	0	0	0	0	0	0	0	0	0	0	0
Zfp954	7	complement(7114690..7121488)	ENSMUSG00000062116	0.719628	-1.08476	-0.117375	0.796675	0.932821	1	0.474862	-1.16345	-0.218409	0.688245	0.999939	1	0.857987	1.02999	0.0426329	0.92535	0.966938	1	Zfp954	MGI	MGI:1917764	Zfp954			0005575 // cellular_component (MGI:MGI:2156816|GO_REF:0000015 [ND])		zinc finger protein 954	5730403M16Rik	protein	taxon:10090	20100202	MGI			66	0.349332	0.325389	3.58234	11	0.043367	0.0218619	1.26379	122	0.633006	0.806842	4.67105	134	0.565457	0.622523	5.68846	162	0.783146	2.86594	3.95713	234	0.535423	3.09969	2.50026	154	0.809202	2.4016	5.42323	223	0.836507	3.65027	4.03654	186	0.778095	2.71684	3.57017	151	0.638911	2.52125	2.82333	145	0.615171	1.31039	3.35048	21	0.0989475	0.0504058	3.13154	18	0.150587	0.131134	3.7538	260	1.1182	2.62584	5.15265	190	0.986505	3.34349	4.92625	305	0.772454	5.02634	3.53978	159	0.755341	1.99659	3.72165	367	0.657437	4.59631	3.07418
Gm44697	7	7122160..7123838	ENSMUSG00000108959	0.0330527	-7.39239	-2.88604	0.0350373	0.280019	1	0.109581	4.40547	2.1393	0.13218	0.999939	1	0.035649	-3.14103	-1.65124	0.19346	0.445268	1																	0	0	0	0	5	0.0798236	0.0402401	0.574452	0	0	0	0	5	0.0854396	0.0940622	0.212256	0	0	0	0	2	0.0185313	0.107282	0.0213698	0	0	0	0	3	0.0455702	0.198855	0.0543032	0	0	0	0	0	0	0	0	2	0.0343599	0.0731908	0.0462135	3	0.0572402	0.0291593	0.447362	7	0.237142	0.206508	1.45981	0	0	0	0	1	0.0210252	0.0712592	0.0259276	1	0.0102557	0.0667339	0.0116058	5	0.0961856	0.254247	0.117033	7	0.0507786	0.355006	0.0586357
Zfp773	7	complement(7127073..7136755)	ENSMUSG00000063535	0.177588	2.00161	1.00116	0.161053	0.538889	1	0.0606818	1.16244	0.21716	0.804884	0.999939	1	0.11338	1.28029	0.356466	0.618649	0.808957	1																	7	0.0260152	0.0242322	0.379945	4	0.0110729	0.00558201	0.459561	23	0.0837936	0.106805	0.880607	10	0.0296299	0.0326201	0.424512	31	0.105226	0.385079	0.757229	204	0.327753	1.89744	2.17971	5	0.0184477	0.0547501	0.176079	58	0.152766	0.666627	1.04986	95	0.279048	0.974337	1.82348	37	0.109926	0.433787	0.691809	60	0.178737	0.380731	1.38641	1	0.00330842	0.00168537	0.149121	0	0	0	0	39	0.117773	0.276564	0.772897	30	0.109371	0.370683	0.777829	75	0.133373	0.867857	0.870438	40	0.133426	0.352685	0.936265	58	0.0729544	0.510043	0.485838
Zfp418	7	7171330..7183562	ENSMUSG00000034538	0.23175	1.04358	0.0615383	0.911262	0.972076	1	0.14416	1.20319	0.266869	0.685167	0.999939	1	0.244176	1.09314	0.128478	0.815808	0.910667	1																	28	0.0823691	0.0767237	1.51978	4	0.00876474	0.00441842	0.459561	67	0.193212	0.246272	2.56525	28	0.0656697	0.0722971	1.18863	138	0.370782	1.35689	3.37089	148	0.188215	1.08962	1.58136	24	0.0700905	0.208019	0.845178	147	0.306474	1.33736	2.66086	126	0.292956	1.0229	2.4185	128	0.301013	1.18785	2.39328	109	0.25702	0.547483	2.51864	7	0.0183314	0.00933837	1.04385	16	0.0743958	0.0647853	3.33671	117	0.279669	0.65674	2.31869	55	0.158716	0.537924	1.42602	166	0.233665	1.52045	1.92657	97	0.256112	0.67698	2.27044	294	0.292717	2.04646	2.4627
Zfp772	7	complement(7202117..7209998)	ENSMUSG00000066838	0.474013	-1.0426	-0.0601871	0.906007	0.971104	1	0.264934	-1.13397	-0.181383	0.766599	0.999939	1	0.418743	-1.20148	-0.264808	0.603427	0.799057	1	Zfp772	MGI	MGI:2385265	Zfp772			0005575 // cellular_component (MGI:MGI:2156816|GO_REF:0000015 [ND])		zinc finger protein 772		protein	taxon:10090	20100202	MGI			59	0.269374	0.250911	3.2024	32	0.108824	0.0548597	3.67649	64	0.286442	0.365105	2.45038	45	0.163801	0.180332	1.9103	119	0.49623	1.81597	2.90678	256	0.505277	2.92517	2.73533	42	0.190368	0.564986	1.47906	179	0.579197	2.52744	3.24009	170	0.613447	2.14194	3.26306	132	0.481777	1.90117	2.46808	151	0.552603	1.17711	3.48912	13	0.0528369	0.0269161	1.93857	3	0.0216494	0.0188527	0.625634	109	0.404373	0.949578	2.16015	67	0.300074	1.01702	1.73715	186	0.406344	2.64407	2.15869	129	0.528621	1.3973	3.01945	294	0.454301	3.17614	2.4627
Gm45844	7	complement(7213017..7278289)	ENSMUSG00000110105	0.358774	-1.12671	-0.172118	0.616793	0.86493	1	0.225499	1.55999	0.64154	0.108308	0.999939	1	0.225499	-1.86518	-0.899316	0.0089981	0.0657632	1																	318	0.175321	0.163304	17.2604	174	0.0714542	0.036021	19.9909	419	0.226451	0.288639	16.0424	501	0.220214	0.242438	21.2681	862	0.434057	1.58844	21.0559	1603	0.382055	2.21181	17.1279	432	0.236446	0.701739	15.2132	1313	0.513028	2.2387	23.7667	899	0.391734	1.3678	17.2558	614	0.27061	1.06787	11.4803	892	0.394189	0.83967	20.6112	141	0.0692016	0.0352526	21.026	234	0.203912	0.177571	48.7994	326	0.146041	0.342945	6.46062	418	0.226065	0.766186	10.8377	834	0.220014	1.43163	9.67927	309	0.152903	0.404168	7.23265	2024	0.377668	2.64037	16.9541
Vmn2r29	7	complement(7231327..7247328)	ENSMUSG00000095730	0	#N/A	#N/A	#N/A	#N/A	#N/A	0	#N/A	#N/A	#N/A	#N/A	#N/A	0	#N/A	#N/A	#N/A	#N/A	#N/A	Vmn2r29	MGI	MGI:1923479	Vmn2r29		0007186 // G-protein coupled receptor signaling pathway (MGI:MGI:6201960|PMID:21873635 [IBA] MGI:MGI:2429498|PANTHER:PTN002373557|UniProtKB:P41180)	0005887 // integral component of plasma membrane (MGI:MGI:6201960|PMID:21873635 [IBA] PANTHER:PTN002373557) /// 0005887 // integral component of plasma membrane (MGI:MGI:4459044|GO_REF:0000033 [IBA] PANTHER:PTN002373557)	0004930 // G-protein coupled receptor activity (MGI:MGI:4459044|GO_REF:0000033 [IBA] PANTHER:PTN002373557) /// 0004930 // G-protein coupled receptor activity (MGI:MGI:6201960|PMID:21873635 [IBA] PANTHER:PTN002373557) /// 0038023 // signaling receptor activity (MGI:MGI:4459044|GO_REF:0000033 [IBA] PANTHER:PTN002373557) /// 0038023 // signaling receptor activity (MGI:MGI:6201960|PMID:21873635 [IBA] PANTHER:PTN002373557)	vomeronasal 2, receptor 29	6430701C03Rik	protein	taxon:10090	20170829	GO_Central			0	0	0	0	0	0	0	0	0	0	0	0	0	0	0	0	0	0	0	0	0	0	0	0	0	0	0	0	0	0	0	0	0	0	0	0	0	0	0	0	0	0	0	0	0	0	0	0	0	0	0	0	0	0	0	0	0	0	0	0	0	0	0	0	0	0	0	0	0	0	0	0
Clcn4	7	complement(7282309..7300851)	ENSMUSG00000000605	1.47563	-1.06058	-0.0848522	0.769999	0.922216	1	0.845018	-1.03462	-0.0491001	0.885166	0.999939	1	1.32334	-1.23761	-0.307557	0.289283	0.549408	1	Clcn4	MGI	MGI:104571	Clcn4		0006811 // ion transport (MGI:MGI:1354194|GO_REF:0000004 [IEA] UniProtKB-KW:KW-0406) /// 0006821 // chloride transport (MGI:MGI:4834177|GO_REF:0000096 [ISO] UniProtKB:P51793) /// 0055085 // transmembrane transport (MGI:MGI:2152098|GO_REF:0000002 [IEA] InterPro:IPR001807)	0005794 // Golgi apparatus (MGI:MGI:6201960|PMID:21873635 [IBA] PANTHER:PTN002269368) /// 0005886 // plasma membrane (MGI:MGI:6201960|PMID:21873635 [IBA] PANTHER:PTN000189250) /// 0005886 // plasma membrane (MGI:MGI:4459044|GO_REF:0000033 [IBA] PANTHER:PTN000189250) /// 0016021 // integral component of membrane (MGI:MGI:1354194|GO_REF:0000004 [IEA] UniProtKB-KW:KW-0812) /// 0005887 // integral component of plasma membrane (MGI:MGI:6201960|PMID:21873635 [IBA] PANTHER:PTN000189250) /// 0016020 // membrane (MGI:MGI:1354194|GO_REF:0000004 [IEA] UniProtKB-KW:KW-0472) /// 0005769 // early endosome (MGI:MGI:6201960|PMID:21873635 [IBA] PANTHER:PTN002269368) /// 0005789 // endoplasmic reticulum membrane (MGI:MGI:4834177|GO_REF:0000096 [ISO] UniProtKB:P51793) /// 0005794 // Golgi apparatus (MGI:MGI:4459044|GO_REF:0000033 [IBA] PANTHER:PTN002269368) /// 0016020 // membrane (MGI:MGI:2152098|GO_REF:0000002 [IEA] InterPro:IPR001807|InterPro:IPR002246) /// 0005887 // integral component of plasma membrane (MGI:MGI:4459044|GO_REF:0000033 [IBA] PANTHER:PTN000189250) /// 0005769 // early endosome (MGI:MGI:4459044|GO_REF:0000033 [IBA] PANTHER:PTN002269368) /// 0005783 // endoplasmic reticulum (MGI:MGI:1354194|GO_REF:0000004 [IEA] UniProtKB-KW:KW-0256) /// 0005768 // endosome (MGI:MGI:6201960|PMID:21873635 [IBA] PANTHER:PTN002269368) /// 0005768 // endosome (MGI:MGI:4459044|GO_REF:0000033 [IBA] PANTHER:PTN002269368)	0005524 // ATP binding (MGI:MGI:1354194|GO_REF:0000004 [IEA] UniProtKB-KW:KW-0067) /// 0015299 // solute:proton antiporter activity (MGI:MGI:4459044|GO_REF:0000033 [IBA] PANTHER:PTN000189250) /// 0005247 // voltage-gated chloride channel activity (MGI:MGI:6201960|PMID:21873635 [IBA] PANTHER:PTN000189250) /// 0015297 // antiporter activity (MGI:MGI:4834177|GO_REF:0000096 [ISO] UniProtKB:P51793) /// 0031404 // chloride ion binding (MGI:MGI:4459044|GO_REF:0000033 [IBA] PANTHER:PTN000189250) /// 0005247 // voltage-gated chloride channel activity (MGI:MGI:4459044|GO_REF:0000033 [IBA] PANTHER:PTN000189250) /// 0000166 // nucleotide binding (MGI:MGI:1354194|GO_REF:0000004 [IEA] UniProtKB-KW:KW-0547) /// 0031404 // chloride ion binding (MGI:MGI:6201960|PMID:21873635 [IBA] PANTHER:PTN000189250) /// 0015299 // solute:proton antiporter activity (MGI:MGI:6201960|PMID:21873635 [IBA] PANTHER:PTN000189250)	chloride channel, voltage-sensitive 4	Clc4-2|Clcn4-2	protein	taxon:10090	20190210	UniProt			356	0.690891	0.643538	19.3229	253	0.365723	0.184366	29.0672	512	0.974054	1.24155	19.6031	409	0.632825	0.696689	17.3625	881	1.5616	5.7147	21.52	2188	1.83567	10.6271	23.3785	608	1.1714	3.47655	21.4112	1104	1.51844	6.62604	19.9836	1085	1.66423	5.81092	20.826	766	1.18839	4.68957	14.3223	856	1.33158	2.83642	19.7794	155	0.267783	0.136414	23.1137	89	0.273005	0.237738	18.5605	1015	1.60058	3.75861	20.1151	634	1.20698	4.09073	16.4381	1478	1.3725	8.93082	17.1534	834	1.4527	3.83993	19.5211	1498	0.983932	6.87892	12.548
Gm45631	7	7295766..7297137	ENSMUSG00000110243	1.0491	-1.57022	-0.650964	0.466486	0.788644	1	0.999549	-2.14262	-1.09937	0.305913	0.999939	1	1.08689	-1.64229	-0.715711	0.423153	0.66826	1																	18	0.472126	0.439767	0.977003	5	0.0976851	0.0492443	0.574452	65	1.67129	2.13026	2.48867	86	1.79839	1.97989	3.6508	40	0.958249	3.50674	0.97707	67	0.759709	4.39813	0.715887	61	1.58839	4.71412	2.14816	54	1.00381	4.38031	0.977457	61	1.26456	4.41541	1.17086	30	0.629036	2.48229	0.560926	77	1.61886	3.44837	1.77922	3	0.0700483	0.035684	0.447362	0	0	0	0	59	1.25745	2.95283	1.16925	57	1.4666	4.97064	1.47787	4	0.0502023	0.326665	0.0464234	113	2.66021	7.03172	2.64495	0	0	0	0
Mir5620	7	7298891..7298946	ENSMUSG00000093599	0	#N/A	#N/A	#N/A	#N/A	#N/A	0	#N/A	#N/A	#N/A	#N/A	#N/A	0	#N/A	#N/A	#N/A	#N/A	#N/A																	0	0	0	0	0	0	0	0	0	0	0	0	0	0	0	0	0	0	0	0	0	0	0	0	0	0	0	0	0	0	0	0	0	0	0	0	0	0	0	0	0	0	0	0	0	0	0	0	0	0	0	0	0	0	0	0	0	0	0	0	0	0	0	0	0	0	0	0	0	0	0	0
Vmn2r30	7	complement(7310437..7337609)	ENSMUSG00000070847	0.00619005	1.79949	0.847589	0.442887	0.773531	1	0.0017816	2.19683	1.13542	0.410935	0.999939	1	0.00854175	2.38497	1.25397	0.251928	0.511617	1	Vmn2r30	MGI	MGI:1316729	Vmn2r30			0005887 // integral component of plasma membrane (MGI:MGI:6201960|PMID:21873635 [IBA] PANTHER:PTN002373557) /// 0005887 // integral component of plasma membrane (MGI:MGI:4459044|GO_REF:0000033 [IBA] PANTHER:PTN002373557)	0004930 // G-protein coupled receptor activity (MGI:MGI:4459044|GO_REF:0000033 [IBA] PANTHER:PTN002373557) /// 0004930 // G-protein coupled receptor activity (MGI:MGI:6201960|PMID:21873635 [IBA] PANTHER:PTN002373557) /// 0038023 // signaling receptor activity (MGI:MGI:4459044|GO_REF:0000033 [IBA] PANTHER:PTN002373557) /// 0038023 // signaling receptor activity (MGI:MGI:6201960|PMID:21873635 [IBA] PANTHER:PTN002373557)	vomeronasal 2, receptor 30	V2r15	protein	taxon:10090	20170829	GO_Central			0	0	0	0	0	0	0	0	0	0	0	0	5	0.00527925	0.00581203	0.212256	3	0.00362874	0.0132795	0.0732802	6	0.0034351	0.0198866	0.0641093	7	0.00920326	0.027314	0.24651	6	0.00563149	0.0245742	0.108606	2	0.00209342	0.0073095	0.0383889	10	0.0105869	0.0417779	0.186975	0	0	0	0	4	0.00471577	0.00240231	0.596483	0	0	0	0	5	0.00538052	0.0126349	0.0990893	6	0.00779479	0.0264183	0.155566	28	0.0177435	0.115456	0.324964	2	0.0023773	0.0062839	0.0468133	21	0.00941271	0.0658067	0.175907
Gm45415	7	7311309..7313382	ENSMUSG00000109766	0.00245941	1.31238	0.392187	0.87055	#N/A	1	0	1.13803	0.186541	0.957921	#N/A	1	0.0121638	3.52331	1.81693	0.413952	0.660894	1																	0	0	0	0	0	0	0	0	0	0	0	0	0	0	0	0	0	0	0	0	0	0	0	0	0	0	0	0	1	0.0122971	0.0536607	0.0181011	0	0	0	0	0	0	0	0	0	0	0	0	0	0	0	0	0	0	0	0	1	0.0140988	0.0331079	0.0198179	0	0	0	0	0	0	0	0	3	0.0467201	0.123495	0.0702199	0	0	0	0
Gm45783	7	complement(7334149..7374573)	ENSMUSG00000110139	0.0109864	1.39335	0.478556	0.551774	0.832608	1	0.0056683	1.82179	0.865359	0.382234	0.999939	1	0.0137127	1.708	0.772305	0.334033	0.592963	1																	2	0.00178041	0.00165838	0.108556	3	0.00198922	0.00100279	0.344671	5	0.00436328	0.00556152	0.191436	6	0.00425835	0.0046881	0.254707	10	0.0081306	0.0297542	0.244267	7	0.00269386	0.0155954	0.0747941	4	0.00353501	0.0104914	0.140863	28	0.0176652	0.0770856	0.50683	34	0.0239218	0.0835265	0.652612	10	0.00711637	0.0280824	0.186975	12	0.00856257	0.0182393	0.277281	0	0	0	0	6	0.00844233	0.00735175	1.25127	21	0.0151901	0.0356706	0.416175	18	0.0157186	0.0532738	0.466697	36	0.0153345	0.0997814	0.41781	17	0.0135828	0.0359034	0.397913	29	0.00873738	0.0610853	0.242919
Vmn2r31	7	complement(7378251..7399703)	ENSMUSG00000096373	0.000268195	1.30966	0.389189	0.864073	#N/A	1	0	1.1184	0.161437	0.961961	#N/A	1	0.000113547	1.16479	0.220076	0.922346	#N/A	1	Vmn2r31	MGI	MGI:3757688	Vmn2r31		0008150 // biological_process (MGI:MGI:2156816|GO_REF:0000015 [ND])	0005887 // integral component of plasma membrane (MGI:MGI:6201960|PMID:21873635 [IBA] PANTHER:PTN002373557) /// 0005887 // integral component of plasma membrane (MGI:MGI:4459044|GO_REF:0000033 [IBA] PANTHER:PTN002373557)	0004930 // G-protein coupled receptor activity (MGI:MGI:4459044|GO_REF:0000033 [IBA] PANTHER:PTN002373557) /// 0004930 // G-protein coupled receptor activity (MGI:MGI:6201960|PMID:21873635 [IBA] PANTHER:PTN002373557) /// 0038023 // signaling receptor activity (MGI:MGI:4459044|GO_REF:0000033 [IBA] PANTHER:PTN002373557) /// 0038023 // signaling receptor activity (MGI:MGI:6201960|PMID:21873635 [IBA] PANTHER:PTN002373557)	vomeronasal 2, receptor 31		protein	taxon:10090	20170829	GO_Central			0	0	0	0	0	0	0	0	0	0	0	0	0	0	0	0	0	0	0	0	0	0	0	0	0	0	0	0	0	0	0	0	0	0	0	0	1	0.00134097	0.00529172	0.0186975	0	0	0	0	0	0	0	0	0	0	0	0	0	0	0	0	0	0	0	0	0	0	0	0	0	0	0	0	1	0.000567734	0.00396918	0.00837653
Vmn2r32	7	complement(7462096..7480018)	ENSMUSG00000096743	0.000890209	2.87784	1.52499	0.477079	#N/A	1	0	1.1184	0.161437	0.962306	#N/A	1	0	-1.9701	-0.978267	0.706158	#N/A	1	Vmn2r32	MGI	MGI:1316696	Vmn2r32			0005887 // integral component of plasma membrane (MGI:MGI:6201960|PMID:21873635 [IBA] PANTHER:PTN002373557) /// 0005887 // integral component of plasma membrane (MGI:MGI:4459044|GO_REF:0000033 [IBA] PANTHER:PTN002373557)	0004930 // G-protein coupled receptor activity (MGI:MGI:4459044|GO_REF:0000033 [IBA] PANTHER:PTN002373557) /// 0004930 // G-protein coupled receptor activity (MGI:MGI:6201960|PMID:21873635 [IBA] PANTHER:PTN002373557) /// 0038023 // signaling receptor activity (MGI:MGI:4459044|GO_REF:0000033 [IBA] PANTHER:PTN002373557) /// 0038023 // signaling receptor activity (MGI:MGI:6201960|PMID:21873635 [IBA] PANTHER:PTN002373557)	vomeronasal 2, receptor 32	V2r5	protein	taxon:10090	20170829	GO_Central			0	0	0	0	0	0	0	0	0	0	0	0	0	0	0	0	0	0	0	0	0	0	0	0	0	0	0	0	2	0.00284596	0.0124189	0.0362021	0	0	0	0	1	0.00160508	0.00633394	0.0186975	0	0	0	0	0	0	0	0	0	0	0	0	0	0	0	0	0	0	0	0	0	0	0	0	0	0	0	0	0	0	0	0
Vmn2r33	7	complement(7550967..7566786)	ENSMUSG00000096691	0	#N/A	#N/A	#N/A	#N/A	#N/A	0	#N/A	#N/A	#N/A	#N/A	#N/A	0	#N/A	#N/A	#N/A	#N/A	#N/A	Vmn2r33	MGI	MGI:3757694	Vmn2r33		0008150 // biological_process (MGI:MGI:2156816|GO_REF:0000015 [ND])	0005887 // integral component of plasma membrane (MGI:MGI:6201960|PMID:21873635 [IBA] PANTHER:PTN002373557) /// 0005887 // integral component of plasma membrane (MGI:MGI:4459044|GO_REF:0000033 [IBA] PANTHER:PTN002373557)	0004930 // G-protein coupled receptor activity (MGI:MGI:4459044|GO_REF:0000033 [IBA] PANTHER:PTN002373557) /// 0004930 // G-protein coupled receptor activity (MGI:MGI:6201960|PMID:21873635 [IBA] PANTHER:PTN002373557) /// 0038023 // signaling receptor activity (MGI:MGI:4459044|GO_REF:0000033 [IBA] PANTHER:PTN002373557) /// 0038023 // signaling receptor activity (MGI:MGI:6201960|PMID:21873635 [IBA] PANTHER:PTN002373557)	vomeronasal 2, receptor 33		protein	taxon:10090	20170829	GO_Central			0	0	0	0	0	0	0	0	0	0	0	0	0	0	0	0	0	0	0	0	0	0	0	0	0	0	0	0	0	0	0	0	0	0	0	0	0	0	0	0	0	0	0	0	0	0	0	0	0	0	0	0	0	0	0	0	0	0	0	0	0	0	0	0	0	0	0	0	0	0	0	0
Vmn2r34	7	complement(7670804..7689513)	ENSMUSG00000070841	0.00232815	2.22387	1.15307	0.477776	0.794358	1	0.000286529	-2.96178	-1.56647	0.629945	#N/A	1	0.000286529	-7.16456	-2.84088	0.213392	0.468923	1	Vmn2r34	MGI	MGI:3757700	Vmn2r34		0007186 // G-protein coupled receptor signaling pathway (MGI:MGI:6201960|PMID:21873635 [IBA] MGI:MGI:2429498|PANTHER:PTN002373557|UniProtKB:P41180)	0005887 // integral component of plasma membrane (MGI:MGI:6201960|PMID:21873635 [IBA] PANTHER:PTN002373557) /// 0005887 // integral component of plasma membrane (MGI:MGI:4459044|GO_REF:0000033 [IBA] PANTHER:PTN002373557)	0004930 // G-protein coupled receptor activity (MGI:MGI:4459044|GO_REF:0000033 [IBA] PANTHER:PTN002373557) /// 0004930 // G-protein coupled receptor activity (MGI:MGI:6201960|PMID:21873635 [IBA] PANTHER:PTN002373557) /// 0038023 // signaling receptor activity (MGI:MGI:4459044|GO_REF:0000033 [IBA] PANTHER:PTN002373557) /// 0038023 // signaling receptor activity (MGI:MGI:6201960|PMID:21873635 [IBA] PANTHER:PTN002373557)	vomeronasal 2, receptor 34	ENSMUSG00000070841	protein	taxon:10090	20170829	GO_Central			0	0	0	0	1	0.00143264	0.000722215	0.11489	0	0	0	0	0	0	0	0	0	0	0	0	14	0.0116407	0.0673909	0.149588	0	0	0	0	0	0	0	0	0	0	0	0	0	0	0	0	0	0	0	0	0	0	0	0	0	0	0	0	0	0	0	0	0	0	0	0	0	0	0	0	0	0	0	0	0	0	0	0
Vmn2r35	7	complement(7786151..7819867)	ENSMUSG00000096399	0.00103585	1.34152	0.423866	0.774424	0.924156	1	0.000389927	-3.82441	-1.93524	0.543578	0.999939	1	0.000787366	1.22535	0.293197	0.842375	0.925621	1	Vmn2r35	MGI	MGI:3646200	Vmn2r35		0008150 // biological_process (MGI:MGI:2156816|GO_REF:0000015 [ND])	0005887 // integral component of plasma membrane (MGI:MGI:6201960|PMID:21873635 [IBA] PANTHER:PTN002373557) /// 0005887 // integral component of plasma membrane (MGI:MGI:4459044|GO_REF:0000033 [IBA] PANTHER:PTN002373557)	0004930 // G-protein coupled receptor activity (MGI:MGI:4459044|GO_REF:0000033 [IBA] PANTHER:PTN002373557) /// 0004930 // G-protein coupled receptor activity (MGI:MGI:6201960|PMID:21873635 [IBA] PANTHER:PTN002373557) /// 0038023 // signaling receptor activity (MGI:MGI:4459044|GO_REF:0000033 [IBA] PANTHER:PTN002373557) /// 0038023 // signaling receptor activity (MGI:MGI:6201960|PMID:21873635 [IBA] PANTHER:PTN002373557)	vomeronasal 2, receptor 35	EG625353	protein	taxon:10090	20170829	GO_Central			0	0	0	0	0	0	0	0	0	0	0	0	0	0	0	0	2	0.00194964	0.00713475	0.0488535	2	0.0009228	0.0053423	0.0213698	0	0	0	0	0	0	0	0	1	0.000843559	0.00294542	0.0191945	4	0.00341287	0.0134678	0.0747902	0	0	0	0	0	0	0	0	0	0	0	0	0	0	0	0	1	0.00104699	0.00354848	0.0259276	0	0	0	0	0	0	0	0	8	0.00288984	0.0202036	0.0670122
Vmn2r36	7	complement(7875954..7902495)	ENSMUSG00000091651	0.00172952	-5.50997	-2.46204	0.106282	0.46187	1	0.00285737	3.21501	1.68482	0.293206	0.999939	1	0.00172952	-11.0308	-3.46346	0.0358152	0.164213	1	Vmn2r36	MGI	MGI:3757866	Vmn2r36		0008150 // biological_process (MGI:MGI:2156816|GO_REF:0000015 [ND])	0005887 // integral component of plasma membrane (MGI:MGI:6201960|PMID:21873635 [IBA] PANTHER:PTN002373557) /// 0005887 // integral component of plasma membrane (MGI:MGI:4459044|GO_REF:0000033 [IBA] PANTHER:PTN002373557)	0004930 // G-protein coupled receptor activity (MGI:MGI:4459044|GO_REF:0000033 [IBA] PANTHER:PTN002373557) /// 0004930 // G-protein coupled receptor activity (MGI:MGI:6201960|PMID:21873635 [IBA] PANTHER:PTN002373557) /// 0038023 // signaling receptor activity (MGI:MGI:4459044|GO_REF:0000033 [IBA] PANTHER:PTN002373557) /// 0038023 // signaling receptor activity (MGI:MGI:6201960|PMID:21873635 [IBA] PANTHER:PTN002373557)	vomeronasal 2, receptor 36	Gm3991	protein	taxon:10090	20170829	GO_Central			0	0	0	0	0	0	0	0	0	0	0	0	8	0.00864762	0.00952033	0.33961	0	0	0	0	1	0.000586128	0.00339323	0.0106849	1	0.00134601	0.00399477	0.0352158	1	0.000960896	0.00419306	0.0181011	0	0	0	0	0	0	0	0	0	0	0	0	0	0	0	0	4	0.00857211	0.00746476	0.834179	0	0	0	0	0	0	0	0	0	0	0	0	0	0	0	0	2	0.000917761	0.0064163	0.0167531
Vmn2r41	7	complement(8136950..8161654)	ENSMUSG00000090892	0.000216999	-5.48595	-2.45574	0.245824	#N/A	1	0.00043224	1.79251	0.841983	0.627772	#N/A	1	0.000216999	-5.68099	-2.50614	0.21409	#N/A	1	Vmn2r41	MGI	MGI:3757876	Vmn2r41		0007186 // G-protein coupled receptor signaling pathway (MGI:MGI:6201960|PMID:21873635 [IBA] MGI:MGI:2429498|PANTHER:PTN002373557|UniProtKB:P41180)	0005887 // integral component of plasma membrane (MGI:MGI:6201960|PMID:21873635 [IBA] PANTHER:PTN002373557) /// 0005887 // integral component of plasma membrane (MGI:MGI:4459044|GO_REF:0000033 [IBA] PANTHER:PTN002373557)	0004930 // G-protein coupled receptor activity (MGI:MGI:4459044|GO_REF:0000033 [IBA] PANTHER:PTN002373557) /// 0004930 // G-protein coupled receptor activity (MGI:MGI:6201960|PMID:21873635 [IBA] PANTHER:PTN002373557) /// 0038023 // signaling receptor activity (MGI:MGI:4459044|GO_REF:0000033 [IBA] PANTHER:PTN002373557) /// 0038023 // signaling receptor activity (MGI:MGI:6201960|PMID:21873635 [IBA] PANTHER:PTN002373557)	vomeronasal 2, receptor 41		protein	taxon:10090	20170829	GO_Central			0	0	0	0	1	0.00108499	0.00054696	0.11489	0	0	0	0	0	0	0	0	0	0	0	0	0	0	0	0	0	0	0	0	0	0	0	0	0	0	0	0	0	0	0	0	0	0	0	0	1	0.00129672	0.000660573	0.149121	0	0	0	0	0	0	0	0	0	0	0	0	0	0	0	0	0	0	0	0	0	0	0	0
Vmn2r42	7	complement(8182372..8200320)	ENSMUSG00000070844	0	#N/A	#N/A	#N/A	#N/A	#N/A	0	#N/A	#N/A	#N/A	#N/A	#N/A	0	#N/A	#N/A	#N/A	#N/A	#N/A	Vmn2r42	MGI	MGI:1316666	Vmn2r42			0005887 // integral component of plasma membrane (MGI:MGI:6201960|PMID:21873635 [IBA] PANTHER:PTN002373557) /// 0005887 // integral component of plasma membrane (MGI:MGI:4459044|GO_REF:0000033 [IBA] PANTHER:PTN002373557)	0004930 // G-protein coupled receptor activity (MGI:MGI:4459044|GO_REF:0000033 [IBA] PANTHER:PTN002373557) /// 0004930 // G-protein coupled receptor activity (MGI:MGI:6201960|PMID:21873635 [IBA] PANTHER:PTN002373557) /// 0038023 // signaling receptor activity (MGI:MGI:4459044|GO_REF:0000033 [IBA] PANTHER:PTN002373557) /// 0038023 // signaling receptor activity (MGI:MGI:6201960|PMID:21873635 [IBA] PANTHER:PTN002373557)	vomeronasal 2, receptor 42	V2r4	protein	taxon:10090	20170829	GO_Central			0	0	0	0	0	0	0	0	0	0	0	0	0	0	0	0	0	0	0	0	0	0	0	0	0	0	0	0	0	0	0	0	0	0	0	0	0	0	0	0	0	0	0	0	0	0	0	0	0	0	0	0	0	0	0	0	0	0	0	0	0	0	0	0	0	0	0	0	0	0	0	0
Vmn2r43	7	complement(8244348..8260599)	ENSMUSG00000053720	0	#N/A	#N/A	#N/A	#N/A	#N/A	0	#N/A	#N/A	#N/A	#N/A	#N/A	0	#N/A	#N/A	#N/A	#N/A	#N/A	Vmn2r43	MGI	MGI:3037819	Vmn2r43		0007186 // G-protein coupled receptor signaling pathway (MGI:MGI:6201960|PMID:21873635 [IBA] MGI:MGI:2429498|PANTHER:PTN002373557|UniProtKB:P41180)	0005887 // integral component of plasma membrane (MGI:MGI:6201960|PMID:21873635 [IBA] PANTHER:PTN002373557) /// 0005887 // integral component of plasma membrane (MGI:MGI:4459044|GO_REF:0000033 [IBA] PANTHER:PTN002373557)	0004930 // G-protein coupled receptor activity (MGI:MGI:4459044|GO_REF:0000033 [IBA] PANTHER:PTN002373557) /// 0004930 // G-protein coupled receptor activity (MGI:MGI:6201960|PMID:21873635 [IBA] PANTHER:PTN002373557) /// 0038023 // signaling receptor activity (MGI:MGI:4459044|GO_REF:0000033 [IBA] PANTHER:PTN002373557) /// 0038023 // signaling receptor activity (MGI:MGI:6201960|PMID:21873635 [IBA] PANTHER:PTN002373557)	vomeronasal 2, receptor 43	EC2-V2R	protein	taxon:10090	20170829	GO_Central			0	0	0	0	0	0	0	0	0	0	0	0	0	0	0	0	0	0	0	0	0	0	0	0	0	0	0	0	0	0	0	0	0	0	0	0	0	0	0	0	0	0	0	0	0	0	0	0	0	0	0	0	0	0	0	0	0	0	0	0	0	0	0	0	0	0	0	0	0	0	0	0
Vmn2r44	7	complement(8366164..8383333)	ENSMUSG00000094098	0	#N/A	#N/A	#N/A	#N/A	#N/A	0	#N/A	#N/A	#N/A	#N/A	#N/A	0	#N/A	#N/A	#N/A	#N/A	#N/A	Vmn2r44	MGI	MGI:3643088	Vmn2r44		0008150 // biological_process (MGI:MGI:2156816|GO_REF:0000015 [ND])	0005887 // integral component of plasma membrane (MGI:MGI:6201960|PMID:21873635 [IBA] PANTHER:PTN002373557) /// 0005887 // integral component of plasma membrane (MGI:MGI:4459044|GO_REF:0000033 [IBA] PANTHER:PTN002373557)	0004930 // G-protein coupled receptor activity (MGI:MGI:4459044|GO_REF:0000033 [IBA] PANTHER:PTN002373557) /// 0004930 // G-protein coupled receptor activity (MGI:MGI:6201960|PMID:21873635 [IBA] PANTHER:PTN002373557) /// 0038023 // signaling receptor activity (MGI:MGI:4459044|GO_REF:0000033 [IBA] PANTHER:PTN002373557) /// 0038023 // signaling receptor activity (MGI:MGI:6201960|PMID:21873635 [IBA] PANTHER:PTN002373557)	vomeronasal 2, receptor 44	EG434113	protein	taxon:10090	20170829	GO_Central			0	0	0	0	0	0	0	0	0	0	0	0	0	0	0	0	0	0	0	0	0	0	0	0	0	0	0	0	0	0	0	0	0	0	0	0	0	0	0	0	0	0	0	0	0	0	0	0	0	0	0	0	0	0	0	0	0	0	0	0	0	0	0	0	0	0	0	0	0	0	0	0
Vmn2r45	7	complement(8469563..8489075)	ENSMUSG00000090662	0.00956717	28.3248	4.82399	0.0409058	0.301153	1	0	1.24167	0.312277	0.932564	0.999939	1	0	-2.0663	-1.04705	0.716687	0.855672	1	Vmn2r45	MGI	MGI:3757883	Vmn2r45		0007186 // G-protein coupled receptor signaling pathway (MGI:MGI:6201960|PMID:21873635 [IBA] MGI:MGI:2429498|PANTHER:PTN002373557|UniProtKB:P41180)	0005887 // integral component of plasma membrane (MGI:MGI:6201960|PMID:21873635 [IBA] PANTHER:PTN002373557) /// 0005887 // integral component of plasma membrane (MGI:MGI:4459044|GO_REF:0000033 [IBA] PANTHER:PTN002373557)	0004930 // G-protein coupled receptor activity (MGI:MGI:4459044|GO_REF:0000033 [IBA] PANTHER:PTN002373557) /// 0004930 // G-protein coupled receptor activity (MGI:MGI:6201960|PMID:21873635 [IBA] PANTHER:PTN002373557) /// 0038023 // signaling receptor activity (MGI:MGI:4459044|GO_REF:0000033 [IBA] PANTHER:PTN002373557) /// 0038023 // signaling receptor activity (MGI:MGI:6201960|PMID:21873635 [IBA] PANTHER:PTN002373557)	vomeronasal 2, receptor 45		protein	taxon:10090	20170829	GO_Central			0	0	0	0	0	0	0	0	0	0	0	0	0	0	0	0	0	0	0	0	60	0.0478359	0.276933	0.641093	0	0	0	0	0	0	0	0	0	0	0	0	0	0	0	0	0	0	0	0	0	0	0	0	0	0	0	0	0	0	0	0	0	0	0	0	0	0	0	0	0	0	0	0	0	0	0	0
Vmn2r40	7	complement(8906772..8931435)	ENSMUSG00000090864	0.00021736	-5.48595	-2.45574	0.245245	#N/A	1	0.00021736	-2.57833	-1.36644	0.646883	#N/A	1	0.00021736	-5.68099	-2.50614	0.213454	#N/A	1	Vmn2r40	MGI	MGI:3757872	Vmn2r40		0008150 // biological_process (MGI:MGI:2156816|GO_REF:0000015 [ND])	0005887 // integral component of plasma membrane (MGI:MGI:6201960|PMID:21873635 [IBA] PANTHER:PTN002373557) /// 0005887 // integral component of plasma membrane (MGI:MGI:4459044|GO_REF:0000033 [IBA] PANTHER:PTN002373557)	0004930 // G-protein coupled receptor activity (MGI:MGI:4459044|GO_REF:0000033 [IBA] PANTHER:PTN002373557) /// 0004930 // G-protein coupled receptor activity (MGI:MGI:6201960|PMID:21873635 [IBA] PANTHER:PTN002373557) /// 0038023 // signaling receptor activity (MGI:MGI:4459044|GO_REF:0000033 [IBA] PANTHER:PTN002373557) /// 0038023 // signaling receptor activity (MGI:MGI:6201960|PMID:21873635 [IBA] PANTHER:PTN002373557)	vomeronasal 2, receptor 40		protein	taxon:10090	20170829	GO_Central			0	0	0	0	1	0.0010868	0.000547869	0.11489	0	0	0	0	0	0	0	0	0	0	0	0	0	0	0	0	0	0	0	0	0	0	0	0	0	0	0	0	0	0	0	0	0	0	0	0	0	0	0	0	0	0	0	0	0	0	0	0	0	0	0	0	0	0	0	0	0	0	0	0	0	0	0	0
Vmn2r39	7	complement(9013806..9030798)	ENSMUSG00000096658	0	#N/A	#N/A	#N/A	#N/A	#N/A	0	#N/A	#N/A	#N/A	#N/A	#N/A	0	#N/A	#N/A	#N/A	#N/A	#N/A	Vmn2r39	MGI	MGI:3704108	Vmn2r39		0007186 // G-protein coupled receptor signaling pathway (MGI:MGI:6201960|PMID:21873635 [IBA] MGI:MGI:2429498|PANTHER:PTN002373557|UniProtKB:P41180)	0005887 // integral component of plasma membrane (MGI:MGI:6201960|PMID:21873635 [IBA] PANTHER:PTN002373557) /// 0005887 // integral component of plasma membrane (MGI:MGI:4459044|GO_REF:0000033 [IBA] PANTHER:PTN002373557)	0004930 // G-protein coupled receptor activity (MGI:MGI:4459044|GO_REF:0000033 [IBA] PANTHER:PTN002373557) /// 0004930 // G-protein coupled receptor activity (MGI:MGI:6201960|PMID:21873635 [IBA] PANTHER:PTN002373557) /// 0038023 // signaling receptor activity (MGI:MGI:4459044|GO_REF:0000033 [IBA] PANTHER:PTN002373557) /// 0038023 // signaling receptor activity (MGI:MGI:6201960|PMID:21873635 [IBA] PANTHER:PTN002373557)	vomeronasal 2, receptor 39	EG545909	protein	taxon:10090	20170829	GO_Central			0	0	0	0	0	0	0	0	0	0	0	0	0	0	0	0	0	0	0	0	0	0	0	0	0	0	0	0	0	0	0	0	0	0	0	0	0	0	0	0	0	0	0	0	0	0	0	0	0	0	0	0	0	0	0	0	0	0	0	0	0	0	0	0	0	0	0	0	0	0	0	0
Vmn2r38	7	complement(9073775..9097881)	ENSMUSG00000095773	0.000688928	-1.00185	-0.00266538	0.998673	#N/A	1	0.000292671	-2.57795	-1.36622	0.667676	#N/A	1	0.000303139	-1.16315	-0.21804	0.89176	0.950685	1	Vmn2r38	MGI	MGI:3757869	Vmn2r38		0008150 // biological_process (MGI:MGI:2156816|GO_REF:0000015 [ND])	0005887 // integral component of plasma membrane (MGI:MGI:6201960|PMID:21873635 [IBA] PANTHER:PTN002373557) /// 0005887 // integral component of plasma membrane (MGI:MGI:4459044|GO_REF:0000033 [IBA] PANTHER:PTN002373557)	0004930 // G-protein coupled receptor activity (MGI:MGI:4459044|GO_REF:0000033 [IBA] PANTHER:PTN002373557) /// 0004930 // G-protein coupled receptor activity (MGI:MGI:6201960|PMID:21873635 [IBA] PANTHER:PTN002373557) /// 0038023 // signaling receptor activity (MGI:MGI:4459044|GO_REF:0000033 [IBA] PANTHER:PTN002373557) /// 0038023 // signaling receptor activity (MGI:MGI:6201960|PMID:21873635 [IBA] PANTHER:PTN002373557)	vomeronasal 2, receptor 38		protein	taxon:10090	20170829	GO_Central			0	0	0	0	0	0	0	0	1	0.00146336	0.00186522	0.0382873	0	0	0	0	0	0	0	0	0	0	0	0	0	0	0	0	1	0.00105795	0.0046166	0.0181011	0	0	0	0	2	0.00238669	0.00941828	0.0373951	0	0	0	0	0	0	0	0	0	0	0	0	0	0	0	0	0	0	0	0	0	0	0	0	0	0	0	0	3	0.00151569	0.0105966	0.0251296
Vmn2r37	7	complement(9205546..9223653)	ENSMUSG00000066828	0.0011924	-13.9313	-3.80026	0.0639487	#N/A	1	0.0011924	-6.33955	-2.66438	0.372018	#N/A	1	0.0011924	-14.4421	-3.85221	0.0486999	#N/A	1	Vmn2r37	MGI	MGI:1316711	Vmn2r37			0005887 // integral component of plasma membrane (MGI:MGI:6201960|PMID:21873635 [IBA] PANTHER:PTN002373557) /// 0005887 // integral component of plasma membrane (MGI:MGI:4459044|GO_REF:0000033 [IBA] PANTHER:PTN002373557)	0004930 // G-protein coupled receptor activity (MGI:MGI:4459044|GO_REF:0000033 [IBA] PANTHER:PTN002373557) /// 0004930 // G-protein coupled receptor activity (MGI:MGI:6201960|PMID:21873635 [IBA] PANTHER:PTN002373557) /// 0038023 // signaling receptor activity (MGI:MGI:4459044|GO_REF:0000033 [IBA] PANTHER:PTN002373557) /// 0038023 // signaling receptor activity (MGI:MGI:6201960|PMID:21873635 [IBA] PANTHER:PTN002373557)	vomeronasal 2, receptor 37	V2r14	protein	taxon:10090	20170829	GO_Central			3	0.00596198	0.00555335	0.162834	0	0	0	0	0	0	0	0	0	0	0	0	0	0	0	0	0	0	0	0	0	0	0	0	0	0	0	0	0	0	0	0	0	0	0	0	0	0	0	0	0	0	0	0	0	0	0	0	0	0	0	0	0	0	0	0	0	0	0	0	0	0	0	0	0	0	0	0
Vmn2r46	7	complement(9754636..9770571)	ENSMUSG00000090342	0	-1.90246	-0.927865	0.726314	#N/A	1	0	1.1184	0.161437	0.961961	#N/A	1	0.000216107	1.16491	0.220218	0.922295	#N/A	1	Vmn2r46	MGI	MGI:3757899	Vmn2r46		0007186 // G-protein coupled receptor signaling pathway (MGI:MGI:6201960|PMID:21873635 [IBA] MGI:MGI:2429498|PANTHER:PTN002373557|UniProtKB:P41180)	0005887 // integral component of plasma membrane (MGI:MGI:6201960|PMID:21873635 [IBA] PANTHER:PTN002373557) /// 0005887 // integral component of plasma membrane (MGI:MGI:4459044|GO_REF:0000033 [IBA] PANTHER:PTN002373557)	0004930 // G-protein coupled receptor activity (MGI:MGI:4459044|GO_REF:0000033 [IBA] PANTHER:PTN002373557) /// 0004930 // G-protein coupled receptor activity (MGI:MGI:6201960|PMID:21873635 [IBA] PANTHER:PTN002373557) /// 0038023 // signaling receptor activity (MGI:MGI:4459044|GO_REF:0000033 [IBA] PANTHER:PTN002373557) /// 0038023 // signaling receptor activity (MGI:MGI:6201960|PMID:21873635 [IBA] PANTHER:PTN002373557)	vomeronasal 2, receptor 46		protein	taxon:10090	20170829	GO_Central			0	0	0	0	0	0	0	0	0	0	0	0	0	0	0	0	0	0	0	0	0	0	0	0	0	0	0	0	0	0	0	0	0	0	0	0	0	0	0	0	0	0	0	0	0	0	0	0	0	0	0	0	0	0	0	0	0	0	0	0	1	0.00108053	0.00703101	0.0116058	0	0	0	0	0	0	0	0
Vmn2r47	7	complement(9816782..9841325)	ENSMUSG00000094107	0.000293241	-2.17503	-1.12103	0.541673	0.828197	1	0.000293241	-2.60928	-1.38365	0.666367	#N/A	1	0.000933003	1.64138	0.714912	0.648886	0.829458	1	Vmn2r47	MGI	MGI:3757929	Vmn2r47		0008150 // biological_process (MGI:MGI:2156816|GO_REF:0000015 [ND])	0005887 // integral component of plasma membrane (MGI:MGI:6201960|PMID:21873635 [IBA] PANTHER:PTN002373557) /// 0005887 // integral component of plasma membrane (MGI:MGI:4459044|GO_REF:0000033 [IBA] PANTHER:PTN002373557)	0004930 // G-protein coupled receptor activity (MGI:MGI:4459044|GO_REF:0000033 [IBA] PANTHER:PTN002373557) /// 0004930 // G-protein coupled receptor activity (MGI:MGI:6201960|PMID:21873635 [IBA] PANTHER:PTN002373557) /// 0038023 // signaling receptor activity (MGI:MGI:4459044|GO_REF:0000033 [IBA] PANTHER:PTN002373557) /// 0038023 // signaling receptor activity (MGI:MGI:6201960|PMID:21873635 [IBA] PANTHER:PTN002373557)	vomeronasal 2, receptor 47		protein	taxon:10090	20170829	GO_Central			1	0.0014662	0.00136571	0.0542779	0	0	0	0	0	0	0	0	0	0	0	0	0	0	0	0	0	0	0	0	1	0.00145558	0.00431996	0.0352158	0	0	0	0	0	0	0	0	0	0	0	0	0	0	0	0	0	0	0	0	0	0	0	0	1	0.00119137	0.00279766	0.0198179	0	0	0	0	0	0	0	0	0	0	0	0	7	0.00347365	0.0242852	0.0586357
Gm45351	7	complement(9868880..9876966)	ENSMUSG00000092178	0.0884857	1.0495	0.0697015	0.922368	0.975567	1	0.0448964	1.50069	0.585628	0.500263	0.999939	1	0.195031	2.27505	1.1859	0.0940875	0.293757	1																	10	0.0444992	0.0414493	0.542779	6	0.0198873	0.0100255	0.689342	14	0.0610708	0.0778421	0.536022	5	0.0177387	0.0195289	0.212256	20	0.0812859	0.297468	0.488535	34	0.065406	0.378651	0.363286	3	0.013253	0.0393332	0.105647	48	0.151378	0.66057	0.868851	26	0.091443	0.319287	0.499056	34	0.120948	0.477283	0.635716	20	0.0713371	0.151957	0.462135	12	0.0475362	0.0242158	1.78945	0	0	0	0	74	0.267569	0.628326	1.46652	52	0.22699	0.769321	1.34824	100	0.212927	1.38551	1.16058	41	0.163752	0.432846	0.959672	69	0.103919	0.726524	0.57798
Vmn2r48	7	complement(9927624..9953585)	ENSMUSG00000095914	0.00226656	3.38288	1.75825	0.261797	0.642914	1	0.000730301	2.03903	1.02788	0.626252	0.999939	1	0.00156916	2.67833	1.42134	0.366037	0.621094	1	Vmn2r48	MGI	MGI:3647749	Vmn2r48		0007186 // G-protein coupled receptor signaling pathway (MGI:MGI:6201960|PMID:21873635 [IBA] MGI:MGI:2429498|PANTHER:PTN002373557|UniProtKB:P41180)	0005887 // integral component of plasma membrane (MGI:MGI:6201960|PMID:21873635 [IBA] PANTHER:PTN002373557) /// 0005887 // integral component of plasma membrane (MGI:MGI:4459044|GO_REF:0000033 [IBA] PANTHER:PTN002373557)	0004930 // G-protein coupled receptor activity (MGI:MGI:4459044|GO_REF:0000033 [IBA] PANTHER:PTN002373557) /// 0004930 // G-protein coupled receptor activity (MGI:MGI:6201960|PMID:21873635 [IBA] PANTHER:PTN002373557) /// 0038023 // signaling receptor activity (MGI:MGI:4459044|GO_REF:0000033 [IBA] PANTHER:PTN002373557) /// 0038023 // signaling receptor activity (MGI:MGI:6201960|PMID:21873635 [IBA] PANTHER:PTN002373557)	vomeronasal 2, receptor 48	EG625580	protein	taxon:10090	20170829	GO_Central			0	0	0	0	1	0.00103246	0.000520478	0.11489	0	0	0	0	0	0	0	0	0	0	0	0	5	0.00299611	0.0173452	0.0534244	0	0	0	0	4	0.00392945	0.017147	0.0724042	2	0.00219107	0.00765046	0.0383889	2	0.00221616	0.00874533	0.0373951	0	0	0	0	0	0	0	0	1	0.0021909	0.00190788	0.208545	0	0	0	0	0	0	0	0	9	0.00596928	0.038842	0.104453	0	0	0	0	4	0.00187653	0.0131193	0.0335061
Vmn2r49	7	complement(9976245..9992257)	ENSMUSG00000096180	0	-1.90246	-0.927865	0.726314	#N/A	1	0	1.1184	0.161437	0.961961	#N/A	1	0.000304243	1.82185	0.865407	0.688926	#N/A	1	Vmn2r49	MGI	MGI:3757933	Vmn2r49		0008150 // biological_process (MGI:MGI:2156816|GO_REF:0000015 [ND])	0005887 // integral component of plasma membrane (MGI:MGI:6201960|PMID:21873635 [IBA] PANTHER:PTN002373557) /// 0005887 // integral component of plasma membrane (MGI:MGI:4459044|GO_REF:0000033 [IBA] PANTHER:PTN002373557)	0004930 // G-protein coupled receptor activity (MGI:MGI:4459044|GO_REF:0000033 [IBA] PANTHER:PTN002373557) /// 0004930 // G-protein coupled receptor activity (MGI:MGI:6201960|PMID:21873635 [IBA] PANTHER:PTN002373557) /// 0038023 // signaling receptor activity (MGI:MGI:4459044|GO_REF:0000033 [IBA] PANTHER:PTN002373557) /// 0038023 // signaling receptor activity (MGI:MGI:6201960|PMID:21873635 [IBA] PANTHER:PTN002373557)	vomeronasal 2, receptor 49		protein	taxon:10090	20170829	GO_Central			0	0	0	0	0	0	0	0	0	0	0	0	0	0	0	0	0	0	0	0	0	0	0	0	0	0	0	0	0	0	0	0	0	0	0	0	0	0	0	0	0	0	0	0	0	0	0	0	0	0	0	0	0	0	0	0	0	0	0	0	0	0	0	0	0	0	0	0	2	0.00152121	0.0106352	0.0167531
Vmn2r50	7	complement(10035836..10053296)	ENSMUSG00000094606	0	#N/A	#N/A	#N/A	#N/A	#N/A	0	#N/A	#N/A	#N/A	#N/A	#N/A	0	#N/A	#N/A	#N/A	#N/A	#N/A	Vmn2r50	MGI	MGI:3643086	Vmn2r50		0008150 // biological_process (MGI:MGI:2156816|GO_REF:0000015 [ND])	0005887 // integral component of plasma membrane (MGI:MGI:6201960|PMID:21873635 [IBA] PANTHER:PTN002373557) /// 0005887 // integral component of plasma membrane (MGI:MGI:4459044|GO_REF:0000033 [IBA] PANTHER:PTN002373557)	0004930 // G-protein coupled receptor activity (MGI:MGI:4459044|GO_REF:0000033 [IBA] PANTHER:PTN002373557) /// 0004930 // G-protein coupled receptor activity (MGI:MGI:6201960|PMID:21873635 [IBA] PANTHER:PTN002373557) /// 0038023 // signaling receptor activity (MGI:MGI:4459044|GO_REF:0000033 [IBA] PANTHER:PTN002373557) /// 0038023 // signaling receptor activity (MGI:MGI:6201960|PMID:21873635 [IBA] PANTHER:PTN002373557)	vomeronasal 2, receptor 50	EG434117	protein	taxon:10090	20170829	GO_Central			0	0	0	0	0	0	0	0	0	0	0	0	0	0	0	0	0	0	0	0	0	0	0	0	0	0	0	0	0	0	0	0	0	0	0	0	0	0	0	0	0	0	0	0	0	0	0	0	0	0	0	0	0	0	0	0	0	0	0	0	0	0	0	0	0	0	0	0	0	0	0	0
Vmn2r51	7	complement(10087198..10105741)	ENSMUSG00000058685	0	-1.90246	-0.927865	0.73117	#N/A	1	0.000518499	5.16545	2.3689	0.335477	#N/A	1	0.000991799	3.13699	1.64938	0.443311	0.683724	1	Vmn2r51	MGI	MGI:3757937	Vmn2r51		0008150 // biological_process (MGI:MGI:2156816|GO_REF:0000015 [ND])	0005887 // integral component of plasma membrane (MGI:MGI:6201960|PMID:21873635 [IBA] PANTHER:PTN002373557) /// 0005887 // integral component of plasma membrane (MGI:MGI:4459044|GO_REF:0000033 [IBA] PANTHER:PTN002373557)	0004930 // G-protein coupled receptor activity (MGI:MGI:4459044|GO_REF:0000033 [IBA] PANTHER:PTN002373557) /// 0004930 // G-protein coupled receptor activity (MGI:MGI:6201960|PMID:21873635 [IBA] PANTHER:PTN002373557) /// 0038023 // signaling receptor activity (MGI:MGI:4459044|GO_REF:0000033 [IBA] PANTHER:PTN002373557) /// 0038023 // signaling receptor activity (MGI:MGI:6201960|PMID:21873635 [IBA] PANTHER:PTN002373557)	vomeronasal 2, receptor 51		protein	taxon:10090	20170829	GO_Central			0	0	0	0	0	0	0	0	0	0	0	0	0	0	0	0	0	0	0	0	0	0	0	0	0	0	0	0	0	0	0	0	0	0	0	0	0	0	0	0	1	0.0015555	0.0033134	0.0231068	0	0	0	0	0	0	0	0	0	0	0	0	1	0.00190365	0.00645191	0.0259276	0	0	0	0	1	0.00174176	0.00460398	0.0234066	2	0.00131359	0.00918364	0.0167531
Vmn2r52	7	complement(10153206..10176573)	ENSMUSG00000091930	0	#N/A	#N/A	#N/A	#N/A	#N/A	0	#N/A	#N/A	#N/A	#N/A	#N/A	0	#N/A	#N/A	#N/A	#N/A	#N/A	Vmn2r52	MGI	MGI:3695443	Vmn2r52		0008150 // biological_process (MGI:MGI:2156816|GO_REF:0000015 [ND])	0005887 // integral component of plasma membrane (MGI:MGI:6201960|PMID:21873635 [IBA] PANTHER:PTN002373557) /// 0005887 // integral component of plasma membrane (MGI:MGI:4459044|GO_REF:0000033 [IBA] PANTHER:PTN002373557)	0004930 // G-protein coupled receptor activity (MGI:MGI:4459044|GO_REF:0000033 [IBA] PANTHER:PTN002373557) /// 0004930 // G-protein coupled receptor activity (MGI:MGI:6201960|PMID:21873635 [IBA] PANTHER:PTN002373557) /// 0038023 // signaling receptor activity (MGI:MGI:4459044|GO_REF:0000033 [IBA] PANTHER:PTN002373557) /// 0038023 // signaling receptor activity (MGI:MGI:6201960|PMID:21873635 [IBA] PANTHER:PTN002373557)	vomeronasal 2, receptor 52	EG384534	protein	taxon:10090	20170829	GO_Central			0	0	0	0	0	0	0	0	0	0	0	0	0	0	0	0	0	0	0	0	0	0	0	0	0	0	0	0	0	0	0	0	0	0	0	0	0	0	0	0	0	0	0	0	0	0	0	0	0	0	0	0	0	0	0	0	0	0	0	0	0	0	0	0	0	0	0	0	0	0	0	0
Vmn1r66	7	complement(10272991..10278006)	ENSMUSG00000043066	0.00143487	-5.48549	-2.45562	0.245274	#N/A	1	0.00143487	-2.57812	-1.36632	0.646914	#N/A	1	0.00143487	-5.68052	-2.50602	0.213482	#N/A	1	Vmn1r66	MGI	MGI:2159633	Vmn1r66		0019236 // response to pheromone (MGI:MGI:2158577|PMID:11802169 [ISS])	0005887 // integral component of plasma membrane (MGI:MGI:2158577|PMID:11802169 [ISS])	0016503 // pheromone receptor activity (MGI:MGI:2158577|PMID:11802169 [ISS]) /// 0005550 // pheromone binding (MGI:MGI:2158577|PMID:11802169 [ISS])	vomeronasal 1 receptor 66	V1re11	protein	taxon:10090	20020911	MGI			1	0.00717434	0.00668262	0.0542779	0	0	0	0	0	0	0	0	0	0	0	0	0	0	0	0	0	0	0	0	0	0	0	0	0	0	0	0	0	0	0	0	0	0	0	0	0	0	0	0	0	0	0	0	0	0	0	0	0	0	0	0	0	0	0	0	0	0	0	0	0	0	0	0	0	0	0	0
Vmn1r67	7	10443331..10449202	ENSMUSG00000046716	0	#N/A	#N/A	#N/A	#N/A	#N/A	0	#N/A	#N/A	#N/A	#N/A	#N/A	0	#N/A	#N/A	#N/A	#N/A	#N/A	Vmn1r67	MGI	MGI:2159632	Vmn1r67		0019236 // response to pheromone (MGI:MGI:2158577|PMID:11802169 [ISS])	0005887 // integral component of plasma membrane (MGI:MGI:2158577|PMID:11802169 [ISS])	0016503 // pheromone receptor activity (MGI:MGI:2158577|PMID:11802169 [ISS]) /// 0005550 // pheromone binding (MGI:MGI:2158577|PMID:11802169 [ISS])	vomeronasal 1 receptor 67	V1re10	protein	taxon:10090	20020911	MGI			0	0	0	0	0	0	0	0	0	0	0	0	0	0	0	0	0	0	0	0	0	0	0	0	0	0	0	0	0	0	0	0	0	0	0	0	0	0	0	0	0	0	0	0	0	0	0	0	0	0	0	0	0	0	0	0	0	0	0	0	0	0	0	0	0	0	0	0	0	0	0	0
Zik1	7	complement(10487229..10495394)	ENSMUSG00000030393	0.16085	2.55786	1.35494	0.0647681	0.37293	1	0.0389117	1.30166	0.380353	0.679735	0.999939	1	0.0996289	1.59325	0.671975	0.361339	0.616599	1	Zik1	MGI	MGI:108070	Zik1		0006355 // regulation of transcription, DNA-templated (MGI:MGI:2152098|GO_REF:0000002 [IEA] InterPro:IPR001909|InterPro:IPR036051)	0005634 // nucleus (MGI:MGI:1354194|GO_REF:0000004 [IEA] UniProtKB-KW:KW-0539) /// 0005622 // intracellular (MGI:MGI:2152098|GO_REF:0000002 [IEA] InterPro:IPR001909|InterPro:IPR036051)	0046872 // metal ion binding (MGI:MGI:1354194|GO_REF:0000004 [IEA] UniProtKB-KW:KW-0479) /// 0003677 // DNA binding (MGI:MGI:1354194|GO_REF:0000004 [IEA] UniProtKB-KW:KW-0238) /// 0003676 // nucleic acid binding (MGI:MGI:2152098|GO_REF:0000002 [IEA] InterPro:IPR001909|InterPro:IPR036051|InterPro:IPR013087)	zinc finger protein interacting with K protein 1		protein	taxon:10090	20190210	UniProt			7	0.0308481	0.0287338	0.379945	1	0.00328249	0.00165474	0.11489	5	0.0216	0.0275318	0.191436	4	0.0140537	0.015472	0.169805	31	0.124774	0.456615	0.757229	109	0.207655	1.20217	1.16465	6	0.0262496	0.0779053	0.211295	36	0.112435	0.490635	0.651638	90	0.313471	1.09453	1.7275	41	0.144438	0.569979	0.766599	28	0.0989057	0.210681	0.646989	3	0.0117691	0.00599539	0.447362	0	0	0	0	33	0.118167	0.277489	0.65399	23	0.0994281	0.336985	0.596335	49	0.103325	0.672332	0.568686	12	0.0474638	0.125461	0.28088	87	0.129761	0.90719	0.728758
Vmn1r68	7	complement(10527210..10528169)	ENSMUSG00000047031	0	#N/A	#N/A	#N/A	#N/A	#N/A	0	#N/A	#N/A	#N/A	#N/A	#N/A	0	#N/A	#N/A	#N/A	#N/A	#N/A	Vmn1r68	MGI	MGI:3648262	Vmn1r68			0005575 // cellular_component (MGI:MGI:2156816|GO_REF:0000015 [ND])	0003674 // molecular_function (MGI:MGI:2156816|GO_REF:0000015 [ND])	vomeronasal 1 receptor 68	Gm6898	protein	taxon:10090	20100202	MGI			0	0	0	0	0	0	0	0	0	0	0	0	0	0	0	0	0	0	0	0	0	0	0	0	0	0	0	0	0	0	0	0	0	0	0	0	0	0	0	0	0	0	0	0	0	0	0	0	0	0	0	0	0	0	0	0	0	0	0	0	0	0	0	0	0	0	0	0	0	0	0	0
Vmn1r69	7	complement(10578930..10613659)	ENSMUSG00000091662	0.000440612	2.91956	1.54575	0.481699	#N/A	1	0	1.13497	0.182656	0.957924	#N/A	1	0	-1.98452	-0.988787	0.708253	#N/A	1	Vmn1r69	MGI	MGI:2182253	Vmn1r69			0005575 // cellular_component (MGI:MGI:2156816|GO_REF:0000015 [ND])	0003674 // molecular_function (MGI:MGI:2156816|GO_REF:0000015 [ND])	vomeronasal 1 receptor 69	V1re9	protein	taxon:10090	20100209	MGI			0	0	0	0	0	0	0	0	0	0	0	0	0	0	0	0	0	0	0	0	0	0	0	0	0	0	0	0	3	0.00220306	0.0096135	0.0543032	0	0	0	0	0	0	0	0	0	0	0	0	0	0	0	0	0	0	0	0	0	0	0	0	0	0	0	0	0	0	0	0	0	0	0	0	0	0	0	0
Vmn1r70	7	10631532..10636530	ENSMUSG00000045340	0	#N/A	#N/A	#N/A	#N/A	#N/A	0	#N/A	#N/A	#N/A	#N/A	#N/A	0	#N/A	#N/A	#N/A	#N/A	#N/A	Vmn1r70	MGI	MGI:2159699	Vmn1r70		0019236 // response to pheromone (MGI:MGI:2158577|PMID:11802169 [ISS])	0005887 // integral component of plasma membrane (MGI:MGI:2158577|PMID:11802169 [ISS])	0016503 // pheromone receptor activity (MGI:MGI:2158577|PMID:11802169 [ISS]) /// 0005550 // pheromone binding (MGI:MGI:2158577|PMID:11802169 [ISS])	vomeronasal 1 receptor 70	V1rl1	protein	taxon:10090	20020911	MGI			0	0	0	0	0	0	0	0	0	0	0	0	0	0	0	0	0	0	0	0	0	0	0	0	0	0	0	0	0	0	0	0	0	0	0	0	0	0	0	0	0	0	0	0	0	0	0	0	0	0	0	0	0	0	0	0	0	0	0	0	0	0	0	0	0	0	0	0	0	0	0	0
Nlrp4b	7	10687789..10730168	ENSMUSG00000034087	0.000120359	1.30965	0.38918	0.864076	#N/A	1	0	1.1184	0.161437	0.961961	#N/A	1	0	-1.9701	-0.978267	0.703742	#N/A	1	Nlrp4b	MGI	MGI:3056570	Nlrp4b		0006954 // inflammatory response (MGI:MGI:1354194|GO_REF:0000004 [IEA] UniProtKB-KW:KW-0395) /// 0008150 // biological_process (MGI:MGI:2156816|GO_REF:0000015 [ND])	0005575 // cellular_component (MGI:MGI:2156816|GO_REF:0000015 [ND])	0003674 // molecular_function (MGI:MGI:2156816|GO_REF:0000015 [ND]) /// 0005524 // ATP binding (MGI:MGI:1354194|GO_REF:0000004 [IEA] UniProtKB-KW:KW-0067) /// 0000166 // nucleotide binding (MGI:MGI:1354194|GO_REF:0000004 [IEA] UniProtKB-KW:KW-0547)	NLR family, pyrin domain containing 4B	Nalp4b|Nalp-gamma	protein	taxon:10090	20190210	UniProt			0	0	0	0	0	0	0	0	0	0	0	0	0	0	0	0	0	0	0	0	0	0	0	0	0	0	0	0	1	0.000601796	0.00262606	0.0181011	0	0	0	0	0	0	0	0	0	0	0	0	0	0	0	0	0	0	0	0	0	0	0	0	0	0	0	0	0	0	0	0	0	0	0	0	0	0	0	0
Gm45379	7	10716314..10716862	ENSMUSG00000110034	0	#N/A	#N/A	#N/A	#N/A	#N/A	0	#N/A	#N/A	#N/A	#N/A	#N/A	0	#N/A	#N/A	#N/A	#N/A	#N/A																	0	0	0	0	0	0	0	0	0	0	0	0	0	0	0	0	0	0	0	0	0	0	0	0	0	0	0	0	0	0	0	0	0	0	0	0	0	0	0	0	0	0	0	0	0	0	0	0	0	0	0	0	0	0	0	0	0	0	0	0	0	0	0	0	0	0	0	0	0	0	0	0
Vmn1r71	7	complement(10744543..10754364)	ENSMUSG00000059206	0.00957377	-1.38459	-0.469457	0.629278	0.868521	1	0.0078334	-1.10886	-0.149082	0.909233	0.999939	1	0.0340493	2.2677	1.18123	0.204969	0.459162	1	Vmn1r71	MGI	MGI:2182255	Vmn1r71			0005575 // cellular_component (MGI:MGI:2156816|GO_REF:0000015 [ND])	0003674 // molecular_function (MGI:MGI:2156816|GO_REF:0000015 [ND])	vomeronasal 1 receptor 71	V1re13	protein	taxon:10090	20100209	MGI			0	0	0	0	2	0.00545811	0.0027515	0.229781	1	0.00359164	0.00457798	0.0382873	0	0	0	0	9	0.0301172	0.110215	0.219841	10	0.0158389	0.0916953	0.106849	1	0.00363732	0.0107951	0.0352158	2	0.00519326	0.0226618	0.0362021	7	0.0202704	0.0707772	0.134361	1	0.00292893	0.0115581	0.0186975	5	0.014684	0.0312786	0.115534	0	0	0	0	0	0	0	0	10	0.0297709	0.0699102	0.198179	7	0.0251587	0.0852687	0.181493	27	0.0473349	0.308007	0.313358	12	0.0394614	0.104308	0.28088	23	0.0285208	0.199396	0.19266
Zscan4b	7	complement(10900740..10905050)	ENSMUSG00000095339	0	#N/A	#N/A	#N/A	#N/A	#N/A	0	#N/A	#N/A	#N/A	#N/A	#N/A	0	#N/A	#N/A	#N/A	#N/A	#N/A	Zscan4b	MGI	MGI:3645447	Zscan4b		0006357 // regulation of transcription from RNA polymerase II promoter (MGI:MGI:6201960|PMID:21873635 [IBA] PANTHER:PTN002397043) /// 0006357 // regulation of transcription from RNA polymerase II promoter (MGI:MGI:4459044|GO_REF:0000033 [IBA] PANTHER:PTN002397043) /// 0007566 // embryo implantation (MGI:MGI:3707979|PMID:17553482 [IMP])	0005634 // nucleus (MGI:MGI:4459044|GO_REF:0000033 [IBA] PANTHER:PTN002397043) /// 0005634 // nucleus (MGI:MGI:6201960|PMID:21873635 [IBA] PANTHER:PTN002397043)	0000981 // RNA polymerase II transcription factor activity, sequence-specific DNA binding (MGI:MGI:4459044|GO_REF:0000033 [IBA] PANTHER:PTN002397043) /// 0000981 // RNA polymerase II transcription factor activity, sequence-specific DNA binding (MGI:MGI:6201960|PMID:21873635 [IBA] PANTHER:PTN002397043)	zinc finger and SCAN domain containing 4B	EG665780	protein	taxon:10090	20171208	GO_Central			0	0	0	0	0	0	0	0	0	0	0	0	0	0	0	0	0	0	0	0	0	0	0	0	0	0	0	0	0	0	0	0	0	0	0	0	0	0	0	0	0	0	0	0	0	0	0	0	0	0	0	0	0	0	0	0	0	0	0	0	0	0	0	0	0	0	0	0	0	0	0	0
Mir297-1	7	complement(10958437..10958512)	ENSMUSG00000094316	0	#N/A	#N/A	#N/A	#N/A	#N/A	0	#N/A	#N/A	#N/A	#N/A	#N/A	0	#N/A	#N/A	#N/A	#N/A	#N/A	Mir297-1	MGI	MGI:3619319	Mir297-1		0071391 // cellular response to estrogen stimulus (MGI:MGI:3821815|PMID:18791161 [IDA])			microRNA 297-1	mir 297-1|Mirn297-1|mmu-mir-297-1|mmu-mir-297a-1	gene	taxon:10090	20120202	MGI			0	0	0	0	0	0	0	0	0	0	0	0	0	0	0	0	0	0	0	0	0	0	0	0	0	0	0	0	0	0	0	0	0	0	0	0	0	0	0	0	0	0	0	0	0	0	0	0	0	0	0	0	0	0	0	0	0	0	0	0	0	0	0	0	0	0	0	0	0	0	0	0
Zscan4c	7	11005745..11010547	ENSMUSG00000054272	0.00473742	3.81752	1.93264	0.386798	#N/A	1	0	1.15338	0.205864	0.953392	#N/A	1	0	-1.9998	-0.999852	0.711216	#N/A	1	Zscan4c	MGI	MGI:2685243	Zscan4c		0006355 // regulation of transcription, DNA-templated (MGI:MGI:2152098|GO_REF:0000002 [IEA] InterPro:IPR003309) /// 0006357 // regulation of transcription from RNA polymerase II promoter (MGI:MGI:6201960|PMID:21873635 [IBA] PANTHER:PTN002397043) /// 0010833 // telomere maintenance via telomere lengthening (MGI:MGI:4440771|PMID:20336070 [IDA]) /// 0006357 // regulation of transcription from RNA polymerase II promoter (MGI:MGI:4367296|PMID:19796622 [IDA]) /// 0045950 // negative regulation of mitotic recombination (MGI:MGI:4440771|PMID:20336070 [IMP]) /// 0045950 // negative regulation of mitotic recombination (MGI:MGI:4440771|PMID:20336070 [IDA]) /// 0010833 // telomere maintenance via telomere lengthening (MGI:MGI:4440771|PMID:20336070 [IMP]) /// 0006357 // regulation of transcription from RNA polymerase II promoter (MGI:MGI:4459044|GO_REF:0000033 [IBA] PANTHER:PTN002397043) /// 0048863 // stem cell differentiation (MGI:MGI:4440771|PMID:20336070 [TAS])	0005634 // nucleus (MGI:MGI:4459044|GO_REF:0000033 [IBA] PANTHER:PTN002397043) /// 0005694 // chromosome (MGI:MGI:1354194|GO_REF:0000004 [IEA] UniProtKB-KW:KW-0158) /// 0000781 // chromosome, telomeric region (MGI:MGI:4440771|PMID:20336070 [IDA]) /// 0005634 // nucleus (MGI:MGI:4367296|PMID:19796622 [IDA]) /// 0005634 // nucleus (MGI:MGI:4440771|PMID:20336070 [IDA]) /// 0005737 // cytoplasm (MGI:MGI:4440771|PMID:20336070 [IDA]) /// 0005634 // nucleus (MGI:MGI:6201960|PMID:21873635 [IBA] PANTHER:PTN002397043) /// 0000784 // nuclear chromosome, telomeric region (MGI:MGI:4440771|PMID:20336070 [IDA])	0000981 // RNA polymerase II transcription factor activity, sequence-specific DNA binding (MGI:MGI:4459044|GO_REF:0000033 [IBA] PANTHER:PTN002397043) /// 0046872 // metal ion binding (MGI:MGI:1354194|GO_REF:0000004 [IEA] UniProtKB-KW:KW-0479) /// 0003677 // DNA binding (MGI:MGI:1354194|GO_REF:0000004 [IEA] UniProtKB-KW:KW-0238) /// 0003676 // nucleic acid binding (MGI:MGI:2152098|GO_REF:0000002 [IEA] InterPro:IPR013087) /// 0000981 // RNA polymerase II transcription factor activity, sequence-specific DNA binding (MGI:MGI:6201960|PMID:21873635 [IBA] PANTHER:PTN002397043) /// 0003700 // transcription factor activity, sequence-specific DNA binding (MGI:MGI:2152098|GO_REF:0000002 [IEA] InterPro:IPR003309)	zinc finger and SCAN domain containing 4C	LOC245109	protein	taxon:10090	20111115	MGI	part_of(CL:0002322)		0	0	0	0	0	0	0	0	0	0	0	0	0	0	0	0	0	0	0	0	0	0	0	0	0	0	0	0	0	0	0	0	4	0.0236871	0.0827071	0.0767779	0	0	0	0	0	0	0	0	0	0	0	0	0	0	0	0	0	0	0	0	0	0	0	0	0	0	0	0	0	0	0	0	0	0	0	0
Zscan4-ps1	7	complement(11065139..11069691)	ENSMUSG00000110103	0	#N/A	#N/A	#N/A	#N/A	#N/A	0	#N/A	#N/A	#N/A	#N/A	#N/A	0	#N/A	#N/A	#N/A	#N/A	#N/A																	0	0	0	0	0	0	0	0	0	0	0	0	0	0	0	0	0	0	0	0	0	0	0	0	0	0	0	0	0	0	0	0	0	0	0	0	0	0	0	0	0	0	0	0	0	0	0	0	0	0	0	0	0	0	0	0	0	0	0	0	0	0	0	0	0	0	0	0	0	0	0	0
Zscan4d	7	complement(11161374..11166159)	ENSMUSG00000090714	0	#N/A	#N/A	#N/A	#N/A	#N/A	0	#N/A	#N/A	#N/A	#N/A	#N/A	0	#N/A	#N/A	#N/A	#N/A	#N/A	Zscan4d	MGI	MGI:3645954	Zscan4d		0006355 // regulation of transcription, DNA-templated (MGI:MGI:2152098|GO_REF:0000002 [IEA] InterPro:IPR003309) /// 0006357 // regulation of transcription from RNA polymerase II promoter (MGI:MGI:6201960|PMID:21873635 [IBA] PANTHER:PTN002397043) /// 0006357 // regulation of transcription from RNA polymerase II promoter (MGI:MGI:4459044|GO_REF:0000033 [IBA] PANTHER:PTN002397043)	0005634 // nucleus (MGI:MGI:4459044|GO_REF:0000033 [IBA] PANTHER:PTN002397043) /// 0005694 // chromosome (MGI:MGI:1354194|GO_REF:0000004 [IEA] UniProtKB-KW:KW-0158) /// 0005634 // nucleus (MGI:MGI:6201960|PMID:21873635 [IBA] PANTHER:PTN002397043) /// 0000781 // chromosome, telomeric region (MGI:MGI:1354194|GO_REF:0000004 [IEA] UniProtKB-KW:KW-0779)	0000981 // RNA polymerase II transcription factor activity, sequence-specific DNA binding (MGI:MGI:4459044|GO_REF:0000033 [IBA] PANTHER:PTN002397043) /// 0046872 // metal ion binding (MGI:MGI:1354194|GO_REF:0000004 [IEA] UniProtKB-KW:KW-0479) /// 0003677 // DNA binding (MGI:MGI:1354194|GO_REF:0000004 [IEA] UniProtKB-KW:KW-0238) /// 0003676 // nucleic acid binding (MGI:MGI:2152098|GO_REF:0000002 [IEA] InterPro:IPR013087) /// 0000981 // RNA polymerase II transcription factor activity, sequence-specific DNA binding (MGI:MGI:6201960|PMID:21873635 [IBA] PANTHER:PTN002397043) /// 0003700 // transcription factor activity, sequence-specific DNA binding (MGI:MGI:2152098|GO_REF:0000002 [IEA] InterPro:IPR003309)	zinc finger and SCAN domain containing 4D	EG545913	protein	taxon:10090	20190210	UniProt			0	0	0	0	0	0	0	0	0	0	0	0	0	0	0	0	0	0	0	0	0	0	0	0	0	0	0	0	0	0	0	0	0	0	0	0	0	0	0	0	0	0	0	0	0	0	0	0	0	0	0	0	0	0	0	0	0	0	0	0	0	0	0	0	0	0	0	0	0	0	0	0
Gm26248	7	complement(11303218..11303338)	ENSMUSG00000080350	0	#N/A	#N/A	#N/A	#N/A	#N/A	0	#N/A	#N/A	#N/A	#N/A	#N/A	0	#N/A	#N/A	#N/A	#N/A	#N/A																	0	0	0	0	0	0	0	0	0	0	0	0	0	0	0	0	0	0	0	0	0	0	0	0	0	0	0	0	0	0	0	0	0	0	0	0	0	0	0	0	0	0	0	0	0	0	0	0	0	0	0	0	0	0	0	0	0	0	0	0	0	0	0	0	0	0	0	0	0	0	0	0
Zscan4e	7	complement(11306378..11310682)	ENSMUSG00000095936	0	#N/A	#N/A	#N/A	#N/A	#N/A	0	#N/A	#N/A	#N/A	#N/A	#N/A	0	#N/A	#N/A	#N/A	#N/A	#N/A	Zscan4e	MGI	MGI:3643613	Zscan4e		0006357 // regulation of transcription from RNA polymerase II promoter (MGI:MGI:6201960|PMID:21873635 [IBA] PANTHER:PTN002397043) /// 0006357 // regulation of transcription from RNA polymerase II promoter (MGI:MGI:4459044|GO_REF:0000033 [IBA] PANTHER:PTN002397043)	0005634 // nucleus (MGI:MGI:4459044|GO_REF:0000033 [IBA] PANTHER:PTN002397043) /// 0005634 // nucleus (MGI:MGI:6201960|PMID:21873635 [IBA] PANTHER:PTN002397043)	0000981 // RNA polymerase II transcription factor activity, sequence-specific DNA binding (MGI:MGI:4459044|GO_REF:0000033 [IBA] PANTHER:PTN002397043) /// 0000981 // RNA polymerase II transcription factor activity, sequence-specific DNA binding (MGI:MGI:6201960|PMID:21873635 [IBA] PANTHER:PTN002397043)	zinc finger and SCAN domain containing 4E	EG665848	protein	taxon:10090	20171208	GO_Central			0	0	0	0	0	0	0	0	0	0	0	0	0	0	0	0	0	0	0	0	0	0	0	0	0	0	0	0	0	0	0	0	0	0	0	0	0	0	0	0	0	0	0	0	0	0	0	0	0	0	0	0	0	0	0	0	0	0	0	0	0	0	0	0	0	0	0	0	0	0	0	0
Gm23087	7	complement(11350450..11350525)	ENSMUSG00000096500	0	#N/A	#N/A	#N/A	#N/A	#N/A	0	#N/A	#N/A	#N/A	#N/A	#N/A	0	#N/A	#N/A	#N/A	#N/A	#N/A																	0	0	0	0	0	0	0	0	0	0	0	0	0	0	0	0	0	0	0	0	0	0	0	0	0	0	0	0	0	0	0	0	0	0	0	0	0	0	0	0	0	0	0	0	0	0	0	0	0	0	0	0	0	0	0	0	0	0	0	0	0	0	0	0	0	0	0	0	0	0	0	0
Zscan4f	7	11397915..11402318	ENSMUSG00000070828	0	#N/A	#N/A	#N/A	#N/A	#N/A	0	#N/A	#N/A	#N/A	#N/A	#N/A	0	#N/A	#N/A	#N/A	#N/A	#N/A	Zscan4f	MGI	MGI:3708485	Zscan4f		0006355 // regulation of transcription, DNA-templated (MGI:MGI:2152098|GO_REF:0000002 [IEA] InterPro:IPR003309) /// 0006357 // regulation of transcription from RNA polymerase II promoter (MGI:MGI:6201960|PMID:21873635 [IBA] PANTHER:PTN002397043) /// 0006357 // regulation of transcription from RNA polymerase II promoter (MGI:MGI:4459044|GO_REF:0000033 [IBA] PANTHER:PTN002397043)	0005634 // nucleus (MGI:MGI:4459044|GO_REF:0000033 [IBA] PANTHER:PTN002397043) /// 0005694 // chromosome (MGI:MGI:1354194|GO_REF:0000004 [IEA] UniProtKB-KW:KW-0158) /// 0005634 // nucleus (MGI:MGI:6201960|PMID:21873635 [IBA] PANTHER:PTN002397043) /// 0000781 // chromosome, telomeric region (MGI:MGI:1354194|GO_REF:0000004 [IEA] UniProtKB-KW:KW-0779)	0000981 // RNA polymerase II transcription factor activity, sequence-specific DNA binding (MGI:MGI:4459044|GO_REF:0000033 [IBA] PANTHER:PTN002397043) /// 0046872 // metal ion binding (MGI:MGI:1354194|GO_REF:0000004 [IEA] UniProtKB-KW:KW-0479) /// 0003677 // DNA binding (MGI:MGI:1354194|GO_REF:0000004 [IEA] UniProtKB-KW:KW-0238) /// 0003676 // nucleic acid binding (MGI:MGI:2152098|GO_REF:0000002 [IEA] InterPro:IPR013087) /// 0000981 // RNA polymerase II transcription factor activity, sequence-specific DNA binding (MGI:MGI:6201960|PMID:21873635 [IBA] PANTHER:PTN002397043) /// 0003700 // transcription factor activity, sequence-specific DNA binding (MGI:MGI:2152098|GO_REF:0000002 [IEA] InterPro:IPR003309)	zinc finger and SCAN domain containing 4F	C330039H09Rik	protein	taxon:10090	20190210	UniProt			0	0	0	0	0	0	0	0	0	0	0	0	0	0	0	0	0	0	0	0	0	0	0	0	0	0	0	0	0	0	0	0	0	0	0	0	0	0	0	0	0	0	0	0	0	0	0	0	0	0	0	0	0	0	0	0	0	0	0	0	0	0	0	0	0	0	0	0	0	0	0	0
Zscan4-ps2	7	11514310..11519111	ENSMUSG00000110190	0	#N/A	#N/A	#N/A	#N/A	#N/A	0	#N/A	#N/A	#N/A	#N/A	#N/A	0	#N/A	#N/A	#N/A	#N/A	#N/A																	0	0	0	0	0	0	0	0	0	0	0	0	0	0	0	0	0	0	0	0	0	0	0	0	0	0	0	0	0	0	0	0	0	0	0	0	0	0	0	0	0	0	0	0	0	0	0	0	0	0	0	0	0	0	0	0	0	0	0	0	0	0	0	0	0	0	0	0	0	0	0	0
Zscan4-ps3	7	11609308..11614112	ENSMUSG00000109969	0	#N/A	#N/A	#N/A	#N/A	#N/A	0	#N/A	#N/A	#N/A	#N/A	#N/A	0	#N/A	#N/A	#N/A	#N/A	#N/A																	0	0	0	0	0	0	0	0	0	0	0	0	0	0	0	0	0	0	0	0	0	0	0	0	0	0	0	0	0	0	0	0	0	0	0	0	0	0	0	0	0	0	0	0	0	0	0	0	0	0	0	0	0	0	0	0	0	0	0	0	0	0	0	0	0	0	0	0	0	0	0	0
Vmn1r72	7	complement(11664479..11680147)	ENSMUSG00000095430	0.000363039	1.30966	0.389196	0.86407	#N/A	1	0	1.1184	0.161437	0.961961	#N/A	1	0	-1.9701	-0.978267	0.703742	#N/A	1	Vmn1r72	MGI	MGI:2182256	Vmn1r72			0005575 // cellular_component (MGI:MGI:2156816|GO_REF:0000015 [ND])	0003674 // molecular_function (MGI:MGI:2156816|GO_REF:0000015 [ND])	vomeronasal 1 receptor 72	V1rg1	protein	taxon:10090	20100209	MGI			0	0	0	0	0	0	0	0	0	0	0	0	0	0	0	0	0	0	0	0	0	0	0	0	0	0	0	0	0	0	0	0	1	0.0018152	0.00633803	0.0191945	0	0	0	0	0	0	0	0	0	0	0	0	0	0	0	0	0	0	0	0	0	0	0	0	0	0	0	0	0	0	0	0	0	0	0	0
Vmn1r73	7	11730266..11762081	ENSMUSG00000051687	0	-1.9219	-0.942532	0.729714	#N/A	1	0.000671265	14.6567	3.87349	0.0906078	#N/A	1	0	-1.99242	-0.994522	0.707985	#N/A	1	Vmn1r73	MGI	MGI:2159641	Vmn1r73		0019236 // response to pheromone (MGI:MGI:2158577|PMID:11802169 [ISS])	0005887 // integral component of plasma membrane (MGI:MGI:2158577|PMID:11802169 [ISS])	0016503 // pheromone receptor activity (MGI:MGI:2158577|PMID:11802169 [ISS]) /// 0005550 // pheromone binding (MGI:MGI:2158577|PMID:11802169 [ISS])	vomeronasal 1 receptor 73	V1rg2	protein	taxon:10090	20020911	MGI			0	0	0	0	0	0	0	0	0	0	0	0	0	0	0	0	0	0	0	0	0	0	0	0	0	0	0	0	0	0	0	0	0	0	0	0	0	0	0	0	0	0	0	0	2	0.00201379	0.00102587	0.298241	0	0	0	0	0	0	0	0	0	0	0	0	0	0	0	0	0	0	0	0	0	0	0	0
Vmn1r74	7	11833980..11853276	ENSMUSG00000047655	0.040479	-1.31625	-0.396437	0.562556	0.83906	1	0.0379505	1.21549	0.281534	0.733169	0.999939	1	0.0629549	1.08051	0.111714	0.869632	0.939292	1	Vmn1r74	MGI	MGI:2159644	Vmn1r74		0019236 // response to pheromone (MGI:MGI:2158577|PMID:11802169 [ISS])	0005887 // integral component of plasma membrane (MGI:MGI:2158577|PMID:11802169 [ISS])	0016503 // pheromone receptor activity (MGI:MGI:2158577|PMID:11802169 [ISS]) /// 0005550 // pheromone binding (MGI:MGI:2158577|PMID:11802169 [ISS])	vomeronasal 1 receptor 74	V1rg5	protein	taxon:10090	20020912	MGI			14	0.0261082	0.0243188	0.759891	6	0.00833439	0.00420147	0.689342	36	0.0658121	0.0838854	1.37834	11	0.0163547	0.0180052	0.466963	23	0.0391752	0.143363	0.561815	46	0.0370847	0.214692	0.491504	34	0.0629463	0.186816	1.19734	17	0.0224682	0.0980447	0.307718	36	0.0530612	0.185271	0.691001	18	0.0268344	0.105893	0.336556	70	0.104636	0.222887	1.61747	2	0.00332025	0.0016914	0.298241	2	0.00589524	0.00513369	0.417089	79	0.11971	0.281111	1.56561	20	0.0365873	0.124003	0.518552	47	0.0419397	0.272901	0.545474	47	0.0786682	0.207943	1.10011	60	0.0378699	0.264758	0.502592
Vmn1r75	7	11874630..11884307	ENSMUSG00000043308	0	#N/A	#N/A	#N/A	#N/A	#N/A	0	#N/A	#N/A	#N/A	#N/A	#N/A	0	#N/A	#N/A	#N/A	#N/A	#N/A	Vmn1r75	MGI	MGI:2159645	Vmn1r75		0019236 // response to pheromone (MGI:MGI:2158577|PMID:11802169 [ISS])	0005887 // integral component of plasma membrane (MGI:MGI:2158577|PMID:11802169 [ISS])	0016503 // pheromone receptor activity (MGI:MGI:2158577|PMID:11802169 [ISS]) /// 0005550 // pheromone binding (MGI:MGI:2158577|PMID:11802169 [ISS])	vomeronasal 1 receptor 75	V1rg6	protein	taxon:10090	20020912	MGI			0	0	0	0	0	0	0	0	0	0	0	0	0	0	0	0	0	0	0	0	0	0	0	0	0	0	0	0	0	0	0	0	0	0	0	0	0	0	0	0	0	0	0	0	0	0	0	0	0	0	0	0	0	0	0	0	0	0	0	0	0	0	0	0	0	0	0	0	0	0	0	0
Vmn1r76	7	complement(11923523..11938213)	ENSMUSG00000115267	0	-1.93836	-0.95484	0.734875	#N/A	1	0	1.16784	0.223838	0.950115	#N/A	1	0.00164095	4.56891	2.19185	0.333199	0.592335	1	Vmn1r76	MGI	MGI:2159643	Vmn1r76		0019236 // response to pheromone (MGI:MGI:2158577|PMID:11802169 [ISS])	0005887 // integral component of plasma membrane (MGI:MGI:2158577|PMID:11802169 [ISS])	0016503 // pheromone receptor activity (MGI:MGI:2158577|PMID:11802169 [ISS]) /// 0005550 // pheromone binding (MGI:MGI:2158577|PMID:11802169 [ISS])	vomeronasal 1 receptor 76	V1rg4	protein	taxon:10090	20020912	MGI			0	0	0	0	0	0	0	0	0	0	0	0	0	0	0	0	0	0	0	0	0	0	0	0	0	0	0	0	0	0	0	0	0	0	0	0	0	0	0	0	0	0	0	0	0	0	0	0	0	0	0	0	0	0	0	0	0	0	0	0	7	0.00820473	0.053388	0.0812409	0	0	0	0	0	0	0	0
Gm24414	7	complement(11967150..11967256)	ENSMUSG00000065368	0	#N/A	#N/A	#N/A	#N/A	#N/A	0	#N/A	#N/A	#N/A	#N/A	#N/A	0	#N/A	#N/A	#N/A	#N/A	#N/A																	0	0	0	0	0	0	0	0	0	0	0	0	0	0	0	0	0	0	0	0	0	0	0	0	0	0	0	0	0	0	0	0	0	0	0	0	0	0	0	0	0	0	0	0	0	0	0	0	0	0	0	0	0	0	0	0	0	0	0	0	0	0	0	0	0	0	0	0	0	0	0	0
Vmn1r77	7	12036752..12049295	ENSMUSG00000095864	0	-1.90246	-0.927865	0.726314	#N/A	1	0	1.1184	0.161437	0.961961	#N/A	1	0.000274544	1.16491	0.220218	0.922295	#N/A	1	Vmn1r77	MGI	MGI:3779641	Vmn1r77			0005575 // cellular_component (MGI:MGI:2156816|GO_REF:0000015 [ND])	0003674 // molecular_function (MGI:MGI:2156816|GO_REF:0000015 [ND])	vomeronasal 1 receptor 77	Gm6935	protein	taxon:10090	20100202	MGI			0	0	0	0	0	0	0	0	0	0	0	0	0	0	0	0	0	0	0	0	0	0	0	0	0	0	0	0	0	0	0	0	0	0	0	0	0	0	0	0	0	0	0	0	0	0	0	0	0	0	0	0	0	0	0	0	0	0	0	0	1	0.00137272	0.00893225	0.0116058	0	0	0	0	0	0	0	0
Vmn1r78	7	12150257..12159959	ENSMUSG00000061602	0.000913634	-1.37707	-0.461604	0.752462	#N/A	1	0.00067748	-2.57763	-1.36604	0.646985	#N/A	1	0.00067748	-5.67944	-2.50575	0.213547	#N/A	1	Vmn1r78	MGI	MGI:2159646	Vmn1r78		0019236 // response to pheromone (MGI:MGI:2158577|PMID:11802169 [ISS])	0005887 // integral component of plasma membrane (MGI:MGI:2158577|PMID:11802169 [ISS])	0016503 // pheromone receptor activity (MGI:MGI:2158577|PMID:11802169 [ISS]) /// 0005550 // pheromone binding (MGI:MGI:2158577|PMID:11802169 [ISS])	vomeronasal 1 receptor 78	V1rg7	protein	taxon:10090	20020912	MGI			0	0	0	0	0	0	0	0	0	0	0	0	0	0	0	0	1	0.0033874	0.0123963	0.0244267	1	0.00160332	0.00928199	0.0106849	0	0	0	0	0	0	0	0	0	0	0	0	1	0.00296485	0.0116998	0.0186975	0	0	0	0	0	0	0	0	0	0	0	0	0	0	0	0	0	0	0	0	0	0	0	0	0	0	0	0	0	0	0	0
Vmn1r79	7	12171279..12181533	ENSMUSG00000096735	0.0013935	2.09411	1.06634	0.629795	#N/A	1	0	1.1184	0.161437	0.962553	#N/A	1	0	-1.9701	-0.978267	0.707898	#N/A	1	Vmn1r79	MGI	MGI:3704282	Vmn1r79			0005575 // cellular_component (MGI:MGI:2156816|GO_REF:0000015 [ND])		vomeronasal 1 receptor 79	Gm9807	protein	taxon:10090	20120430	MGI			0	0	0	0	0	0	0	0	0	0	0	0	0	0	0	0	0	0	0	0	0	0	0	0	2	0.00696748	0.0206785	0.0704315	0	0	0	0	0	0	0	0	0	0	0	0	0	0	0	0	0	0	0	0	0	0	0	0	0	0	0	0	0	0	0	0	0	0	0	0	0	0	0	0	0	0	0	0
Vmn1r80	7	12189286..12203313	ENSMUSG00000115744	0	#N/A	#N/A	#N/A	#N/A	#N/A	0	#N/A	#N/A	#N/A	#N/A	#N/A	0	#N/A	#N/A	#N/A	#N/A	#N/A	Vmn1r80	MGI	MGI:2159642	Vmn1r80		0019236 // response to pheromone (MGI:MGI:2158577|PMID:11802169 [ISS])	0005887 // integral component of plasma membrane (MGI:MGI:2158577|PMID:11802169 [ISS])	0016503 // pheromone receptor activity (MGI:MGI:2158577|PMID:11802169 [ISS]) /// 0005550 // pheromone binding (MGI:MGI:2158577|PMID:11802169 [ISS])	vomeronasal 1 receptor 80	V1rg3	protein	taxon:10090	20020912	MGI			0	0	0	0	0	0	0	0	0	0	0	0	0	0	0	0	0	0	0	0	0	0	0	0	0	0	0	0	0	0	0	0	0	0	0	0	0	0	0	0	0	0	0	0	0	0	0	0	0	0	0	0	0	0	0	0	0	0	0	0	0	0	0	0	0	0	0	0	0	0	0	0
Gm4224	7	12221316..12225807	ENSMUSG00000110042	0	#N/A	#N/A	#N/A	#N/A	#N/A	0	#N/A	#N/A	#N/A	#N/A	#N/A	0	#N/A	#N/A	#N/A	#N/A	#N/A																	0	0	0	0	0	0	0	0	0	0	0	0	0	0	0	0	0	0	0	0	0	0	0	0	0	0	0	0	0	0	0	0	0	0	0	0	0	0	0	0	0	0	0	0	0	0	0	0	0	0	0	0	0	0	0	0	0	0	0	0	0	0	0	0	0	0	0	0	0	0	0	0
Vmn1r81	7	complement(12247241..12268269)	ENSMUSG00000115027	0.000270505	1.30966	0.389196	0.864856	#N/A	1	0	1.1184	0.161437	0.962151	#N/A	1	0.000231673	1.82185	0.865407	0.690883	#N/A	1	Vmn1r81	MGI	MGI:2159648	Vmn1r81		0019236 // response to pheromone (MGI:MGI:2158577|PMID:11802169 [ISS])	0005887 // integral component of plasma membrane (MGI:MGI:2158577|PMID:11802169 [ISS])	0016503 // pheromone receptor activity (MGI:MGI:2158577|PMID:11802169 [ISS]) /// 0005550 // pheromone binding (MGI:MGI:2158577|PMID:11802169 [ISS])	vomeronasal 1 receptor 81	V1rg9	protein	taxon:10090	20020912	MGI			0	0	0	0	0	0	0	0	0	0	0	0	0	0	0	0	0	0	0	0	0	0	0	0	0	0	0	0	0	0	0	0	1	0.00135253	0.00472255	0.0191945	0	0	0	0	0	0	0	0	0	0	0	0	0	0	0	0	0	0	0	0	0	0	0	0	0	0	0	0	0	0	0	0	2	0.00115836	0.00809841	0.0167531
Vmn1r82	7	12300430..12308582	ENSMUSG00000058132	0	#N/A	#N/A	#N/A	#N/A	#N/A	0	#N/A	#N/A	#N/A	#N/A	#N/A	0	#N/A	#N/A	#N/A	#N/A	#N/A	Vmn1r82	MGI	MGI:2159656	Vmn1r82		0019236 // response to pheromone (MGI:MGI:2158577|PMID:11802169 [ISS])	0005887 // integral component of plasma membrane (MGI:MGI:2158577|PMID:11802169 [ISS])	0016503 // pheromone receptor activity (MGI:MGI:2158577|PMID:11802169 [ISS]) /// 0005550 // pheromone binding (MGI:MGI:2158577|PMID:11802169 [ISS])	vomeronasal 1 receptor 82	V1rg12	protein	taxon:10090	20020911	MGI			0	0	0	0	0	0	0	0	0	0	0	0	0	0	0	0	0	0	0	0	0	0	0	0	0	0	0	0	0	0	0	0	0	0	0	0	0	0	0	0	0	0	0	0	0	0	0	0	0	0	0	0	0	0	0	0	0	0	0	0	0	0	0	0	0	0	0	0	0	0	0	0
Vmn1r83	7	complement(12319707..12329481)	ENSMUSG00000066804	0.00216535	-12.8155	-3.67982	0.0707854	#N/A	1	0.00216535	-5.91807	-2.56513	0.388798	#N/A	1	0.00216535	-13.279	-3.73108	0.0541477	#N/A	1	Vmn1r83	MGI	MGI:2159647	Vmn1r83		0019236 // response to pheromone (MGI:MGI:2158577|PMID:11802169 [ISS])	0005887 // integral component of plasma membrane (MGI:MGI:2158577|PMID:11802169 [ISS])	0016503 // pheromone receptor activity (MGI:MGI:2158577|PMID:11802169 [ISS]) /// 0005550 // pheromone binding (MGI:MGI:2158577|PMID:11802169 [ISS])	vomeronasal 1 receptor 83	V1rg8	protein	taxon:10090	20020912	MGI			0	0	0	0	0	0	0	0	3	0.0108267	0.0138	0.114862	0	0	0	0	0	0	0	0	0	0	0	0	0	0	0	0	0	0	0	0	0	0	0	0	0	0	0	0	0	0	0	0	0	0	0	0	0	0	0	0	0	0	0	0	0	0	0	0	0	0	0	0	0	0	0	0	0	0	0	0
Gm23521	7	complement(12358898..12359007)	ENSMUSG00000096314	0	#N/A	#N/A	#N/A	#N/A	#N/A	0	#N/A	#N/A	#N/A	#N/A	#N/A	0	#N/A	#N/A	#N/A	#N/A	#N/A																	0	0	0	0	0	0	0	0	0	0	0	0	0	0	0	0	0	0	0	0	0	0	0	0	0	0	0	0	0	0	0	0	0	0	0	0	0	0	0	0	0	0	0	0	0	0	0	0	0	0	0	0	0	0	0	0	0	0	0	0	0	0	0	0	0	0	0	0	0	0	0	0
Vmn1r84	7	complement(12360313..12369273)	ENSMUSG00000066803	0.000569224	1.30965	0.38918	0.864076	#N/A	1	0	1.1184	0.161437	0.961961	#N/A	1	0	-1.9701	-0.978267	0.703742	#N/A	1	Vmn1r84	MGI	MGI:2159655	Vmn1r84		0019236 // response to pheromone (MGI:MGI:2158577|PMID:11802169 [ISS])	0005887 // integral component of plasma membrane (MGI:MGI:2158577|PMID:11802169 [ISS])	0016503 // pheromone receptor activity (MGI:MGI:2158577|PMID:11802169 [ISS]) /// 0005550 // pheromone binding (MGI:MGI:2158577|PMID:11802169 [ISS])	vomeronasal 1 receptor 84	V1rg11	protein	taxon:10090	20020911	MGI			0	0	0	0	0	0	0	0	0	0	0	0	0	0	0	0	0	0	0	0	0	0	0	0	0	0	0	0	1	0.00284612	0.0124196	0.0181011	0	0	0	0	0	0	0	0	0	0	0	0	0	0	0	0	0	0	0	0	0	0	0	0	0	0	0	0	0	0	0	0	0	0	0	0	0	0	0	0
Zfp551	7	complement(12415153..12422751)	ENSMUSG00000034071	0.262297	1.17568	0.233492	0.727961	0.910059	1	0.131907	-1.45671	-0.542714	0.511833	0.999939	1	0.220118	-1.01601	-0.0229185	0.972772	0.987569	1	Zfp551	MGI	MGI:3588205	Zfp551		0006355 // regulation of transcription, DNA-templated (MGI:MGI:2152098|GO_REF:0000002 [IEA] InterPro:IPR001909|InterPro:IPR036051)	0005634 // nucleus (MGI:MGI:1354194|GO_REF:0000004 [IEA] UniProtKB-KW:KW-0539) /// 0005622 // intracellular (MGI:MGI:2152098|GO_REF:0000002 [IEA] InterPro:IPR001909|InterPro:IPR036051)	0046872 // metal ion binding (MGI:MGI:1354194|GO_REF:0000004 [IEA] UniProtKB-KW:KW-0479) /// 0003676 // nucleic acid binding (MGI:MGI:2152098|GO_REF:0000002 [IEA] InterPro:IPR001909|InterPro:IPR036051|InterPro:IPR013087)	zinc fingr protein 551	9630004E07Rik	protein	taxon:10090	20190210	UniProt			28	0.132599	0.123511	1.51978	6	0.0211645	0.0106693	0.689342	37	0.171766	0.218937	1.41663	14	0.0528581	0.0581925	0.594317	65	0.281144	1.02886	1.58774	230	0.470866	2.72595	2.45752	9	0.0423124	0.125577	0.316942	81	0.271856	1.1863	1.46619	83	0.310661	1.08472	1.59314	57	0.215788	0.851536	1.06576	76	0.288489	0.614518	1.75611	0	0	0	0	0	0	0	0	74	0.284752	0.668676	1.46652	44	0.204403	0.692768	1.14082	82	0.185813	1.20908	0.951679	53	0.225274	0.595465	1.24055	125	0.200349	1.40069	1.04707
Zfp606	7	12478293..12496235	ENSMUSG00000030386	0.738455	1.37923	0.463864	0.184176	0.567087	1	0.324539	1.02242	0.0319832	0.938588	0.999939	1	0.557405	1.01309	0.018759	0.957199	0.980561	1	Zfp606	MGI	MGI:1914620	Zfp606			0005634 // nucleus (MGI:MGI:4459044|GO_REF:0000033 [IBA] PANTHER:PTN002393530) /// 0005634 // nucleus (MGI:MGI:4834177|GO_REF:0000096 [ISO] UniProtKB:Q8WXB4) /// 0005634 // nucleus (MGI:MGI:6201960|PMID:21873635 [IBA] PANTHER:PTN002393530)	0003677 // DNA binding (MGI:MGI:4459044|GO_REF:0000033 [IBA] PANTHER:PTN002393530) /// 0003677 // DNA binding (MGI:MGI:6201960|PMID:21873635 [IBA] PANTHER:PTN002393530)	zinc finger protein 606	2410022M24Rik	protein	taxon:10090	20170609	GO_Central			101	0.202566	0.188682	5.48207	46	0.0687187	0.034642	5.28495	193	0.37945	0.483656	7.38944	129	0.206269	0.227086	5.47621	418	0.765692	2.80207	10.2104	773	0.67021	3.88	8.25941	232	0.461928	1.37094	8.17006	602	0.85568	3.73393	10.8968	610	0.96694	3.37622	11.7086	460	0.737516	2.91036	8.60087	349	0.561052	1.19511	8.06426	38	0.0678452	0.0345616	5.66659	33	0.104612	0.0910979	6.88197	286	0.466082	1.09449	5.66791	259	0.50956	1.72702	6.71525	690	0.662173	4.30875	8.00803	270	0.486026	1.28471	6.31979	977	0.663182	4.63648	8.18387
2900092C05Rik	7	12512517..12556323	ENSMUSG00000030385	0.00427468	-1.45706	-0.543063	0.563589	0.839439	1	0.00352098	1.31538	0.395477	0.733589	0.999939	1	0.00777125	1.25658	0.329503	0.721182	0.856975	1	2900092C05Rik	MGI	MGI:1920340	2900092C05Rik		0008150 // biological_process (MGI:MGI:2156816|GO_REF:0000015 [ND])		0003674 // molecular_function (MGI:MGI:2156816|GO_REF:0000015 [ND])	RIKEN cDNA 2900092C05 gene		protein	taxon:10090	20100202	MGI			1	0.000821478	0.000765175	0.0542779	0	0	0	0	7	0.00563699	0.00718503	0.268011	9	0.00589439	0.00648925	0.382061	7	0.00525203	0.01922	0.170987	7	0.00248588	0.0143914	0.0747941	3	0.00244658	0.00726111	0.105647	8	0.00465754	0.0203241	0.144808	5	0.00324632	0.011335	0.0959724	13	0.00853706	0.0336887	0.243068	11	0.00724306	0.0154286	0.254174	3	0.00219386	0.00111759	0.447362	0	0	0	0	3	0.00200249	0.00470239	0.0594536	3	0.00241751	0.0081935	0.0777829	44	0.0172952	0.11254	0.510657	1	0.000737305	0.00194892	0.0234066	59	0.0164037	0.114682	0.494215
Vmn2r53	7	complement(12562851..12608788)	ENSMUSG00000096002	0.0465172	1.21062	0.275752	0.630927	0.869455	1	0.0219666	-1.03028	-0.0430399	0.950935	0.999939	1	0.0600697	1.44658	0.532641	0.352394	0.60901	1	Vmn2r53	MGI	MGI:3644480	Vmn2r53		0007186 // G-protein coupled receptor signaling pathway (MGI:MGI:6201960|PMID:21873635 [IBA] MGI:MGI:2429498|PANTHER:PTN002373557|UniProtKB:P41180)	0005887 // integral component of plasma membrane (MGI:MGI:6201960|PMID:21873635 [IBA] PANTHER:PTN002373557) /// 0005887 // integral component of plasma membrane (MGI:MGI:4459044|GO_REF:0000033 [IBA] PANTHER:PTN002373557)	0004930 // G-protein coupled receptor activity (MGI:MGI:4459044|GO_REF:0000033 [IBA] PANTHER:PTN002373557) /// 0004930 // G-protein coupled receptor activity (MGI:MGI:6201960|PMID:21873635 [IBA] PANTHER:PTN002373557) /// 0038023 // signaling receptor activity (MGI:MGI:4459044|GO_REF:0000033 [IBA] PANTHER:PTN002373557) /// 0038023 // signaling receptor activity (MGI:MGI:6201960|PMID:21873635 [IBA] PANTHER:PTN002373557)	vomeronasal 2, receptor 53	EG637908	protein	taxon:10090	20170829	GO_Central			29	0.0227178	0.0211607	1.57406	7	0.00408449	0.00205905	0.804232	41	0.0314851	0.0401315	1.56978	39	0.0243575	0.0268156	1.6556	38	0.0271884	0.0994969	0.928216	203	0.0687464	0.397989	2.16903	78	0.0606602	0.180031	2.74683	48	0.0266489	0.116288	0.868851	70	0.0433402	0.151329	1.34361	53	0.0331904	0.130975	0.99097	61	0.0383028	0.0815896	1.40951	13	0.00906571	0.00461825	1.93857	1	0.0012382	0.00107824	0.208545	121	0.0770202	0.180865	2.39796	47	0.0361174	0.12241	1.2186	195	0.0730937	0.475619	2.26314	62	0.0435924	0.115228	1.45121	266	0.0705249	0.493058	2.22816
Vmn2r54	7	complement(12613839..12640319)	ENSMUSG00000096593	0.000117496	1.24163	0.312231	0.898138	#N/A	1	0	1.14471	0.194987	0.956219	#N/A	1	0.000551925	3.68028	1.87982	0.401323	0.650546	1	Vmn2r54	MGI	MGI:3704110	Vmn2r54		0008150 // biological_process (MGI:MGI:2156816|GO_REF:0000015 [ND])	0005887 // integral component of plasma membrane (MGI:MGI:6201960|PMID:21873635 [IBA] PANTHER:PTN002373557) /// 0005887 // integral component of plasma membrane (MGI:MGI:4459044|GO_REF:0000033 [IBA] PANTHER:PTN002373557)	0004930 // G-protein coupled receptor activity (MGI:MGI:4459044|GO_REF:0000033 [IBA] PANTHER:PTN002373557) /// 0004930 // G-protein coupled receptor activity (MGI:MGI:6201960|PMID:21873635 [IBA] PANTHER:PTN002373557) /// 0038023 // signaling receptor activity (MGI:MGI:4459044|GO_REF:0000033 [IBA] PANTHER:PTN002373557) /// 0038023 // signaling receptor activity (MGI:MGI:6201960|PMID:21873635 [IBA] PANTHER:PTN002373557)	vomeronasal 2, receptor 54		protein	taxon:10090	20170829	GO_Central			0	0	0	0	0	0	0	0	0	0	0	0	0	0	0	0	0	0	0	0	1	0.000587478	0.00340105	0.0106849	0	0	0	0	0	0	0	0	0	0	0	0	0	0	0	0	0	0	0	0	0	0	0	0	0	0	0	0	0	0	0	0	0	0	0	0	0	0	0	0	0	0	0	0	6	0.00275962	0.0192932	0.0502592
AC139131.1	7	complement(12623788..12640299)	ENSMUSG00000117238	0	-1.90246	-0.927865	0.736877	0.910059	1	0.00064671	5.1689	2.36986	0.35751	#N/A	1	0.00226526	6.42383	2.68343	0.217064	0.473222	1																	0	0	0	0	0	0	0	0	0	0	0	0	0	0	0	0	0	0	0	0	0	0	0	0	0	0	0	0	0	0	0	0	0	0	0	0	0	0	0	0	0	0	0	0	1	0.00194013	0.00098834	0.149121	0	0	0	0	2	0.00354178	0.00831708	0.0396357	1	0.00213792	0.00724589	0.0259276	4	0.00417136	0.027143	0.0464234	0	0	0	0	2	0.00147524	0.0103138	0.0167531
Vmn2r55	7	complement(12651706..12685003)	ENSMUSG00000091045	0.00255525	-1.38305	-0.46785	0.677247	0.889662	1	0.00657655	5.99579	2.58395	0.0404059	0.999939	1	0.00217477	-1.63028	-0.705123	0.531079	0.748543	1	Vmn2r55	MGI	MGI:3757950	Vmn2r55		0008150 // biological_process (MGI:MGI:2156816|GO_REF:0000015 [ND])	0005887 // integral component of plasma membrane (MGI:MGI:6201960|PMID:21873635 [IBA] PANTHER:PTN002373557) /// 0005887 // integral component of plasma membrane (MGI:MGI:4459044|GO_REF:0000033 [IBA] PANTHER:PTN002373557)	0004930 // G-protein coupled receptor activity (MGI:MGI:4459044|GO_REF:0000033 [IBA] PANTHER:PTN002373557) /// 0004930 // G-protein coupled receptor activity (MGI:MGI:6201960|PMID:21873635 [IBA] PANTHER:PTN002373557) /// 0038023 // signaling receptor activity (MGI:MGI:4459044|GO_REF:0000033 [IBA] PANTHER:PTN002373557) /// 0038023 // signaling receptor activity (MGI:MGI:6201960|PMID:21873635 [IBA] PANTHER:PTN002373557)	vomeronasal 2, receptor 55		protein	taxon:10090	20170829	GO_Central			2	0.00216148	0.00201334	0.108556	0	0	0	0	1	0.00105944	0.00135038	0.0382873	6	0.00516979	0.00569153	0.254707	0	0	0	0	2	0.000934411	0.00540952	0.0213698	4	0.00429164	0.012737	0.140863	2	0.00153187	0.00668462	0.0362021	3	0.00256252	0.00894744	0.0575834	4	0.00345581	0.0136372	0.0747902	7	0.00606391	0.0129169	0.161747	0	0	0	0	8	0.0136657	0.0119004	1.66836	0	0	0	0	4	0.00424065	0.0143725	0.10371	6	0.00310278	0.0201897	0.069635	1	0.000970002	0.00256401	0.0234066	7	0.00256043	0.0179006	0.0586357
Vmn2r56	7	complement(12688721..12735004)	ENSMUSG00000090762	0.00485563	5.22599	2.3857	0.0630334	0.368106	1	0.000453033	-5.83907	-2.54574	0.412998	0.999939	1	0.007452	7.74877	2.95397	0.0205412	0.114865	1	Vmn2r56	MGI	MGI:3695438	Vmn2r56		0007186 // G-protein coupled receptor signaling pathway (MGI:MGI:6201960|PMID:21873635 [IBA] MGI:MGI:2429498|PANTHER:PTN002373557|UniProtKB:P41180)	0005887 // integral component of plasma membrane (MGI:MGI:6201960|PMID:21873635 [IBA] PANTHER:PTN002373557) /// 0005887 // integral component of plasma membrane (MGI:MGI:4459044|GO_REF:0000033 [IBA] PANTHER:PTN002373557)	0004930 // G-protein coupled receptor activity (MGI:MGI:4459044|GO_REF:0000033 [IBA] PANTHER:PTN002373557) /// 0004930 // G-protein coupled receptor activity (MGI:MGI:6201960|PMID:21873635 [IBA] PANTHER:PTN002373557) /// 0038023 // signaling receptor activity (MGI:MGI:4459044|GO_REF:0000033 [IBA] PANTHER:PTN002373557) /// 0038023 // signaling receptor activity (MGI:MGI:6201960|PMID:21873635 [IBA] PANTHER:PTN002373557)	vomeronasal 2, receptor 56	EG629079	protein	taxon:10090	20170829	GO_Central			2	0.00155503	0.00144845	0.108556	0	0	0	0	0	0	0	0	0	0	0	0	1	0.000710136	0.00259876	0.0244267	45	0.0151254	0.0875646	0.480819	3	0.00231564	0.00687251	0.105647	0	0	0	0	0	0	0	0	11	0.00683707	0.0269803	0.205673	0	0	0	0	0	0	0	0	0	0	0	0	2	0.00126354	0.00296715	0.0396357	6	0.00457626	0.01551	0.155566	43	0.0159976	0.104096	0.499051	4	0.00279139	0.00737847	0.0936265	48	0.0126312	0.0883077	0.402073
Zscan18	7	complement(12768090..12803635)	ENSMUSG00000070822	0.439134	1.08243	0.11428	0.734477	0.910059	1	0.227605	-1.13572	-0.183607	0.644772	0.999939	1	0.508571	1.16721	0.223064	0.507691	0.731406	1	Zscan18	MGI	MGI:3643810	Zscan18		0006357 // regulation of transcription from RNA polymerase II promoter (MGI:MGI:6201960|PMID:21873635 [IBA] PANTHER:PTN002397043) /// 0006357 // regulation of transcription from RNA polymerase II promoter (MGI:MGI:4459044|GO_REF:0000033 [IBA] PANTHER:PTN002397043)	0005634 // nucleus (MGI:MGI:4459044|GO_REF:0000033 [IBA] PANTHER:PTN002397043) /// 0005634 // nucleus (MGI:MGI:6201960|PMID:21873635 [IBA] PANTHER:PTN002397043)	0000981 // RNA polymerase II transcription factor activity, sequence-specific DNA binding (MGI:MGI:4459044|GO_REF:0000033 [IBA] PANTHER:PTN002397043) /// 0000981 // RNA polymerase II transcription factor activity, sequence-specific DNA binding (MGI:MGI:6201960|PMID:21873635 [IBA] PANTHER:PTN002397043)	zinc finger and SCAN domain containing 18	EG232875	protein	taxon:10090	20171208	GO_Central			225	0.227788	0.212176	12.2125	80	0.060327	0.0304116	9.19122	271	0.26895	0.342809	10.3758	336	0.271199	0.298569	14.2636	335	0.309761	1.13358	8.18296	1100	0.481425	2.78708	11.7534	554	0.556801	1.65251	19.5095	381	0.273366	1.19289	6.8965	585	0.46809	1.63441	11.2288	514	0.415988	1.64156	9.61053	431	0.349751	0.745013	9.95901	72	0.0648892	0.0330558	10.7367	37	0.0592069	0.0515585	7.71615	527	0.433522	1.01803	10.444	629	0.62467	2.11715	16.3085	995	0.482003	3.13639	11.5478	525	0.477045	1.26097	12.2885	1534	0.525615	3.67471	12.8496
1700047O18Rik	7	12780860..12781602	ENSMUSG00000109594	0	#N/A	#N/A	#N/A	#N/A	#N/A	0	#N/A	#N/A	#N/A	#N/A	#N/A	0	#N/A	#N/A	#N/A	#N/A	#N/A																	0	0	0	0	0	0	0	0	0	0	0	0	0	0	0	0	0	0	0	0	0	0	0	0	0	0	0	0	0	0	0	0	0	0	0	0	0	0	0	0	0	0	0	0	0	0	0	0	0	0	0	0	0	0	0	0	0	0	0	0	0	0	0	0	0	0	0	0	0	0	0	0
Zfp329	7	complement(12804977..12818858)	ENSMUSG00000057894	1.19157	-1.22677	-0.294861	0.449897	0.777571	1	0.808625	-1.42074	-0.506638	0.269135	0.999939	1	0.808625	-1.91573	-0.937894	0.0163397	0.0983453	1	Zfp329	MGI	MGI:1921283	Zfp329		0008150 // biological_process (MGI:MGI:2156816|GO_REF:0000015 [ND])	0005634 // nucleus (MGI:MGI:6201960|PMID:21873635 [IBA] PANTHER:PTN001226165) /// 0005634 // nucleus (MGI:MGI:4459044|GO_REF:0000033 [IBA] PANTHER:PTN001226165)	0046872 // metal ion binding (MGI:MGI:1354194|GO_REF:0000004 [IEA] UniProtKB-KW:KW-0479) /// 0003677 // DNA binding (MGI:MGI:1354194|GO_REF:0000004 [IEA] UniProtKB-KW:KW-0238) /// 0003676 // nucleic acid binding (MGI:MGI:2152098|GO_REF:0000002 [IEA] InterPro:IPR013087)	zinc finger protein 329	2810439M05Rik|4632409L22Rik	protein	taxon:10090	20190210	UniProt			239	0.619563	0.577099	12.9724	102	0.196952	0.0992861	11.7188	359	0.912295	1.16283	13.7451	374	0.772965	0.850972	15.8768	651	1.54135	5.64062	15.9018	1186	1.3291	7.69449	12.6723	84	0.216176	0.641582	2.95812	673	1.23644	5.39546	12.182	1092	2.23736	7.81207	20.9604	453	0.93876	3.70451	8.46998	612	1.27166	2.7088	14.1413	53	0.122308	0.062306	7.9034	34	0.139312	0.121315	7.09052	455	0.958409	2.25061	9.01713	207	0.526392	1.78406	5.36702	566	0.702073	4.56837	6.56891	289	0.672414	1.77739	6.76452	1071	0.93966	6.5694	8.97126
Gm45593	7	12825918..12828121	ENSMUSG00000110119	0.0313949	-2.91718	-1.54458	0.166534	0.545301	1	0.0313949	-1.49593	-0.581038	0.696424	0.999939	1	0.0313949	-10.8798	-3.44357	0.0100202	0.0709061	1																	4	0.0653112	0.0608349	0.217112	0	0	0	0	2	0.0320119	0.040803	0.0765745	0	0	0	0	4	0.0596515	0.218296	0.097707	2	0.0141171	0.081727	0.0213698	0	0	0	0	0	0	0	0	4	0.0516194	0.180237	0.0767779	2	0.0261052	0.103016	0.0373951	3	0.0392629	0.0836348	0.0693203	0	0	0	0	0	0	0	0	1	0.0132672	0.0311551	0.0198179	1	0.0160169	0.054285	0.0259276	0	0	0	0	0	0	0	0	0	0	0	0
Zfp110	7	12834761..12850577	ENSMUSG00000058638	2.04299	1.58942	0.668504	0.0356855	0.281768	1	0.74199	-1.24963	-0.321498	0.39258	0.999939	1	2.4233	1.8472	0.885342	0.00538477	0.0455512	1	Zfp110	MGI	MGI:1890378	Zfp110		0006915 // apoptotic process (MGI:MGI:1354194|GO_REF:0000004 [IEA] UniProtKB-KW:KW-0053) /// 0051402 // neuron apoptotic process (MGI:MGI:3579762|PMID:15668238 [IMP]) /// 0006355 // regulation of transcription, DNA-templated (MGI:MGI:2152098|GO_REF:0000002 [IEA] InterPro:IPR001909|InterPro:IPR036051|InterPro:IPR003309) /// 1990009 // retinal cell apoptotic process (MGI:MGI:1929440|PMID:10545116 [IMP] MGI:MGI:2156881) /// 0046328 // regulation of JNK cascade (MGI:MGI:3579762|PMID:15668238 [IMP]) /// 0051402 // neuron apoptotic process (MGI:MGI:3610521|PMID:16252010 [IMP]) /// 0097191 // extrinsic apoptotic signaling pathway (MGI:MGI:1929440|PMID:10545116 [IMP] MGI:MGI:2156881)	0005737 // cytoplasm (MGI:MGI:1929440|PMID:10545116 [IDA]) /// 0005622 // intracellular (MGI:MGI:2152098|GO_REF:0000002 [IEA] InterPro:IPR001909|InterPro:IPR036051) /// 0005634 // nucleus (MGI:MGI:2157219|PMID:11750124 [IDA]) /// 0005737 // cytoplasm (MGI:MGI:2157219|PMID:11750124 [IDA]) /// 0005737 // cytoplasm (MGI:MGI:3610521|PMID:16252010 [IDA]) /// 0005634 // nucleus (MGI:MGI:3610521|PMID:16252010 [IDA]) /// 0005634 // nucleus (MGI:MGI:1929440|PMID:10545116 [IDA])	0005166 // neurotrophin p75 receptor binding (MGI:MGI:1929440|PMID:10545116 [IPI] UniProtKB:Q9Z0W1) /// 0043565 // sequence-specific DNA binding (MGI:MGI:4834177|GO_REF:0000096 [ISO] UniProtKB:Q96GC6) /// 0003682 // chromatin binding (MGI:MGI:4834177|GO_REF:0000096 [ISO] UniProtKB:Q96GC6) /// 0005515 // protein binding (MGI:MGI:3610521|PMID:16252010 [IPI] UniProtKB:Q64337) /// 0046872 // metal ion binding (MGI:MGI:1354194|GO_REF:0000004 [IEA] UniProtKB-KW:KW-0479) /// 0003677 // DNA binding (MGI:MGI:1354194|GO_REF:0000004 [IEA] UniProtKB-KW:KW-0238) /// 0005166 // neurotrophin p75 receptor binding (MGI:MGI:3579762|PMID:15668238 [IPI] UniProtKB:Q9Z0W1) /// 0003676 // nucleic acid binding (MGI:MGI:2152098|GO_REF:0000002 [IEA] InterPro:IPR001909|InterPro:IPR036051|InterPro:IPR013087) /// 0005515 // protein binding (MGI:MGI:2157219|PMID:11750124 [IPI] UniProtKB:Q921B4) /// 0003700 // transcription factor activity, sequence-specific DNA binding (MGI:MGI:2152098|GO_REF:0000002 [IEA] InterPro:IPR003309)	zinc finger protein 110	2900024E01Rik|NRIF|Nrif1	protein	taxon:10090	20190210	UniProt			185	0.420908	0.392059	10.0414	139	0.235561	0.118749	15.9698	365	0.81407	1.03763	13.9749	278	0.504267	0.555158	11.8014	835	1.73514	6.3498	20.3963	2482	2.4412	14.1327	26.5199	479	1.08191	3.21097	16.8683	1261	2.0333	8.87271	22.8254	943	1.69571	5.92084	18.1004	1629	2.96282	11.6918	30.4583	601	1.09603	2.33468	13.8872	100	0.202538	0.103177	14.9121	24	0.0863075	0.0751582	5.00507	1219	2.25357	5.29201	24.158	896	1.99974	6.77759	23.2311	2728	2.96987	19.3249	31.6607	949	1.93791	5.12247	22.2129	3838	2.95538	20.6619	32.1491
Gm31152	7	complement(12860884..12868583)	ENSMUSG00000110320	0.0402737	3.56658	1.83454	0.117198	0.47906	1	0.00560456	-2.80386	-1.48742	0.454975	0.999939	1	0.00560456	-1.95238	-0.965237	0.438978	0.68032	1																	0	0	0	0	0	0	0	0	1	0.00458144	0.0058396	0.0382873	4	0.0149042	0.0164084	0.169805	2	0.00853713	0.0312419	0.0488535	73	0.147489	0.853845	0.779996	0	0	0	0	5	0.0165611	0.0722677	0.0905053	1	0.0036938	0.0128975	0.0191945	9	0.0336248	0.132689	0.168278	1	0.00374612	0.0079797	0.0231068	0	0	0	0	0	0	0	0	0	0	0	0	1	0.00458458	0.0155382	0.0259276	1	0.00223628	0.0145515	0.0116058	2	0.00838939	0.0221757	0.0468133	7	0.0110724	0.0774098	0.0586357
Zfp128	7	12881177..12893422	ENSMUSG00000060397	0.241761	1.01873	0.0267762	0.963784	0.988874	1	0.127851	-1.17928	-0.237903	0.737099	0.999939	1	0.161685	-1.48903	-0.574373	0.330971	0.590427	1	Zfp128	MGI	MGI:2389445	Zfp128		0000122 // negative regulation of transcription from RNA polymerase II promoter (MGI:MGI:6201960|PMID:21873635 [IBA] PANTHER:PTN001559642) /// 0000122 // negative regulation of transcription from RNA polymerase II promoter (MGI:MGI:2388376|PMID:12370310 [IDA]) /// 0000122 // negative regulation of transcription from RNA polymerase II promoter (MGI:MGI:4459044|GO_REF:0000033 [IBA] PANTHER:PTN001559642) /// 0006355 // regulation of transcription, DNA-templated (MGI:MGI:2152098|GO_REF:0000002 [IEA] InterPro:IPR001909|InterPro:IPR036051) /// 0030509 // BMP signaling pathway (MGI:MGI:2388376|PMID:12370310 [IMP])	0005634 // nucleus (MGI:MGI:4459044|GO_REF:0000033 [IBA] PANTHER:PTN002520148) /// 0005622 // intracellular (MGI:MGI:2152098|GO_REF:0000002 [IEA] InterPro:IPR001909|InterPro:IPR036051) /// 0005634 // nucleus (MGI:MGI:6201960|PMID:21873635 [IBA] PANTHER:PTN002520148) /// 0005634 // nucleus (MGI:MGI:2388376|PMID:12370310 [IDA])	0046872 // metal ion binding (MGI:MGI:1354194|GO_REF:0000004 [IEA] UniProtKB-KW:KW-0479) /// 0005515 // protein binding (MGI:MGI:2388376|PMID:12370310 [IPI] UniProtKB:P70340|UniProtKB:P97454) /// 0003676 // nucleic acid binding (MGI:MGI:2152098|GO_REF:0000002 [IEA] InterPro:IPR001909|InterPro:IPR036051|InterPro:IPR013087)	zinc finger protein 128	9630016P15Rik|mZnf8	protein	taxon:10090	20170228	GO_Central			33	0.0969749	0.0903283	1.79117	27	0.0590992	0.0297927	3.10204	32	0.0921825	0.117498	1.22519	34	0.0796571	0.0876961	1.44334	116	0.311341	1.13936	2.8335	249	0.316323	1.83127	2.66053	24	0.0700161	0.207798	0.845178	137	0.285323	1.24506	2.47984	119	0.276387	0.965046	2.28414	111	0.260758	1.029	2.07543	106	0.24968	0.531849	2.44932	14	0.0366239	0.0186569	2.08769	0	0	0	0	107	0.255494	0.599971	2.12051	39	0.112425	0.381032	1.01118	101	0.142018	0.924111	1.17219	60	0.158252	0.418306	1.4044	141	0.140236	0.980423	1.18109
Zscan22	7	12897815..12909083	ENSMUSG00000054715	0.610863	-1.11983	-0.163282	0.706962	0.90184	1	0.395819	-1.45079	-0.53684	0.301743	0.999939	1	0.595273	-1.15164	-0.203685	0.63894	0.822796	1																	76	0.242699	0.226065	4.12512	44	0.10466	0.0527603	5.05517	154	0.48209	0.614482	5.89624	101	0.257144	0.283095	4.28757	306	0.892501	3.26613	7.47458	411	0.567391	3.28476	4.39148	52	0.164854	0.489264	1.83122	370	0.837387	3.65411	6.69739	302	0.76223	2.66144	5.79673	283	0.722453	2.85092	5.2914	250	0.639923	1.36311	5.77669	23	0.0653842	0.033308	3.42978	5	0.0252375	0.0219773	1.04272	310	0.804392	1.88893	6.14354	158	0.494951	1.6775	4.09656	271	0.414097	2.69452	3.14518	237	0.679288	1.79556	5.54737	540	0.583635	4.08034	4.52332
Rps5	7	12922290..12926686	ENSMUSG00000012848	11.6647	1.7573	0.813362	0.0245097	0.232586	1	3.59455	1.27555	0.351116	0.403657	0.999939	1	14.4296	1.95636	0.968174	0.00741555	0.0573922	1	Rps5	MGI	MGI:1097682	Rps5		0000028 // ribosomal small subunit assembly (MGI:MGI:6201960|PMID:21873635 [IBA] PANTHER:PTN000128889) /// 0000028 // ribosomal small subunit assembly (MGI:MGI:4459044|GO_REF:0000033 [IBA] PANTHER:PTN000128889) /// 0006412 // translation (MGI:MGI:4834177|GO_REF:0000096 [ISO] UniProtKB:P46782) /// 0006412 // translation (MGI:MGI:4459044|GO_REF:0000033 [IBA] PANTHER:PTN000128889) /// 0006450 // regulation of translational fidelity (MGI:MGI:4834177|GO_REF:0000096 [ISO] UniProtKB:P46782) /// 0006412 // translation (MGI:MGI:6201960|PMID:21873635 [IBA] PANTHER:PTN000128889)	0022627 // cytosolic small ribosomal subunit (MGI:MGI:4459044|GO_REF:0000033 [IBA] PANTHER:PTN000128891) /// 0022627 // cytosolic small ribosomal subunit (MGI:MGI:6201960|PMID:21873635 [IBA] PANTHER:PTN000128891) /// 0022627 // cytosolic small ribosomal subunit (MGI:MGI:4834177|GO_REF:0000096 [ISO] UniProtKB:P46782) /// 1990904 // ribonucleoprotein complex (MGI:MGI:3822232|PMID:18809582 [ISO] UniProtKB:P46782) /// 0005840 // ribosome (MGI:MGI:1354194|GO_REF:0000004 [IEA] UniProtKB-KW:KW-0689) /// 0022627 // cytosolic small ribosomal subunit (MGI:MGI:4417868|GO_REF:0000096 [ISO] RGD:3601) /// 0015935 // small ribosomal subunit (MGI:MGI:2152098|GO_REF:0000002 [IEA] InterPro:IPR005716)	0003729 // mRNA binding (MGI:MGI:4459044|GO_REF:0000033 [IBA] PANTHER:PTN000128889) /// 0019843 // rRNA binding (MGI:MGI:6201960|PMID:21873635 [IBA] PANTHER:PTN000128889) /// 0003723 // RNA binding (MGI:MGI:2152098|GO_REF:0000002 [IEA] InterPro:IPR020606) /// 0003729 // mRNA binding (MGI:MGI:4834177|GO_REF:0000096 [ISO] UniProtKB:P46782) /// 0003735 // structural constituent of ribosome (MGI:MGI:4459044|GO_REF:0000033 [IBA] PANTHER:PTN000128889) /// 0019843 // rRNA binding (MGI:MGI:4459044|GO_REF:0000033 [IBA] PANTHER:PTN000128889) /// 0003729 // mRNA binding (MGI:MGI:6201960|PMID:21873635 [IBA] PANTHER:PTN000128889) /// 0003735 // structural constituent of ribosome (MGI:MGI:6201960|PMID:21873635 [IBA] PANTHER:PTN000128889)	ribosomal protein S5	S5 ribosomal protein	protein	taxon:10090	20170228	GO_Central			333	2.72538	2.53859	18.0745	328	1.99954	1.00799	37.684	490	3.93127	5.01087	18.7608	430	2.80577	3.08893	18.254	871	6.5108	23.8265	21.2757	3513	12.4293	71.9563	37.536	2354	19.1263	56.7643	82.8979	1458	8.4569	36.9034	26.3913	1265	8.18274	28.5713	24.281	1548	10.128	39.9668	28.9438	987	6.47491	13.7923	22.8064	308	2.24401	1.14314	45.9292	88	1.13838	0.991324	18.3519	3138	20.8683	49.0046	62.1885	1920	15.4147	52.244	49.781	2870	11.2394	73.1345	33.3088	2430	17.8501	47.1831	56.8781	2446	6.77537	47.3684	20.489
Rnf225	7	12927416..12931072	ENSMUSG00000033967	1.02012	2.42485	1.2779	0.0532414	0.341516	1	0.169324	-1.77123	-0.824749	0.321233	0.999939	1	1.48819	3.28845	1.71741	0.00929709	0.0670569	1	Rnf225	MGI	MGI:1924198	Rnf225		0008150 // biological_process (MGI:MGI:2156816|GO_REF:0000015 [ND])	0016021 // integral component of membrane (MGI:MGI:1354194|GO_REF:0000004 [IEA] UniProtKB-KW:KW-0812) /// 0016020 // membrane (MGI:MGI:1354194|GO_REF:0000004 [IEA] UniProtKB-KW:KW-0472) /// 0005575 // cellular_component (MGI:MGI:2156816|GO_REF:0000015 [ND])	0003674 // molecular_function (MGI:MGI:2156816|GO_REF:0000015 [ND]) /// 0046872 // metal ion binding (MGI:MGI:1354194|GO_REF:0000004 [IEA] UniProtKB-KW:KW-0479)	ring finger protein 225	2310014L17Rik	protein	taxon:10090	20100202	MGI			8	0.0787235	0.0733279	0.434223	35	0.25654	0.129325	4.02116	4	0.0385858	0.0491823	0.153149	11	0.0862994	0.0950087	0.466963	43	0.38647	1.4143	1.05035	386	1.64206	9.50626	4.12436	135	1.31883	3.91412	4.75413	51	0.355676	1.55207	0.923154	107	0.832192	2.90572	2.05381	121	0.951851	3.75617	2.2624	46	0.362832	0.772876	1.06291	3	0.0262801	0.0133876	0.447362	1	0.0155538	0.0135445	0.208545	143	1.14341	2.68505	2.83395	175	1.68929	5.72538	4.53733	403	1.89757	12.3474	4.67715	233	2.05789	5.43961	5.45374	196	0.652776	4.56373	1.6418
Gm26325	7	12930774..12930880	ENSMUSG00000065006	0	#N/A	#N/A	#N/A	#N/A	#N/A	0	#N/A	#N/A	#N/A	#N/A	#N/A	0	#N/A	#N/A	#N/A	#N/A	#N/A																	0	0	0	0	0	0	0	0	0	0	0	0	0	0	0	0	0	0	0	0	0	0	0	0	0	0	0	0	0	0	0	0	0	0	0	0	0	0	0	0	0	0	0	0	0	0	0	0	0	0	0	0	0	0	0	0	0	0	0	0	0	0	0	0	0	0	0	0	0	0	0	0
1810019N24Rik	7	complement(12948592..12961768)	ENSMUSG00000097115	0.14951	1.28131	0.357625	0.6032	0.857915	1	0.0636586	-1.1033	-0.14183	0.865385	0.999939	1	0.112687	-1.02769	-0.0394082	0.954368	0.978991	1	1810019N24Rik	MGI	MGI:1916336	1810019N24Rik		0008150 // biological_process (MGI:MGI:2156816|GO_REF:0000015 [ND])	0005575 // cellular_component (MGI:MGI:2156816|GO_REF:0000015 [ND])	0003674 // molecular_function (MGI:MGI:2156816|GO_REF:0000015 [ND])	RIKEN cDNA 1810019N24 gene		gene	taxon:10090	20120430	MGI			20	0.0546202	0.0508766	1.08556	3	0.00610263	0.00307642	0.344671	32	0.0856695	0.109196	1.22519	40	0.0870931	0.0958825	1.69805	34	0.0848076	0.310356	0.830509	146	0.17237	0.997892	1.55999	4	0.0108449	0.0321861	0.140863	110	0.212905	0.929055	1.99112	91	0.196422	0.685836	1.7467	71	0.155007	0.611683	1.32753	78	0.170746	0.36371	1.80233	0	0	0	0	3	0.0129499	0.011277	0.625634	66	0.14646	0.343928	1.30798	45	0.120555	0.40859	1.16674	70	0.0914743	0.595221	0.812409	41	0.100498	0.265647	0.959672	113	0.104447	0.730214	0.946547
Gm29638	7	12959299..12961887	ENSMUSG00000102084	0.19526	-2.00078	-1.00056	0.257736	0.639645	1	0.144815	1.27173	0.346791	0.739998	0.999939	1	0.131834	-3.00431	-1.58704	0.0739679	0.254539	1																	7	0.0972984	0.0906296	0.379945	24	0.24848	0.125262	2.75737	3	0.0408773	0.052103	0.114862	7	0.0775722	0.0854008	0.297158	11	0.139648	0.511044	0.268694	98	0.588871	3.40911	1.04712	0	0	0	0	18	0.177317	0.773759	0.325819	8	0.0878866	0.306869	0.153556	11	0.122228	0.482331	0.205673	20	0.222829	0.474652	0.462135	10	0.123737	0.0630338	1.49121	4	0.0878798	0.0765275	0.834179	22	0.248475	0.583487	0.435993	11	0.149986	0.508338	0.285204	11	0.0731608	0.476056	0.127664	9	0.11228	0.296789	0.21066	16	0.0752699	0.526231	0.134024
Zfp324	7	12965838..12974236	ENSMUSG00000004500	0.963363	-1.14204	-0.19161	0.651107	0.877754	1	0.649735	1.04977	0.0700676	0.88825	0.999939	1	1.00354	-1.11438	-0.15624	0.712152	0.855672	1	Zfp324	MGI	MGI:2444641	Zfp324		0008150 // biological_process (MGI:MGI:2156816|GO_REF:0000015 [ND])	0005575 // cellular_component (MGI:MGI:2156816|GO_REF:0000015 [ND])	0003674 // molecular_function (MGI:MGI:2156816|GO_REF:0000015 [ND])	zinc finger protein 324	D430030K24Rik|ZF5128	protein	taxon:10090	20100209	MGI			111	0.475592	0.442996	6.02485	29	0.0925513	0.0466563	3.33182	223	0.936634	1.19385	8.53806	176	0.601209	0.661882	7.47141	292	1.14269	4.1817	7.13261	674	1.24841	7.22736	7.20161	97	0.412596	1.22453	3.41593	395	1.19944	5.23401	7.14992	338	1.1446	3.99654	6.48773	237	0.811763	3.20336	4.43132	350	1.20202	2.56046	8.08737	29	0.110612	0.0563477	4.3245	39	0.264118	0.229999	8.13324	449	1.56318	3.67079	8.89822	270	1.13482	3.84616	7.00046	292	0.59865	3.8954	3.38891	305	1.17291	3.10034	7.13902	378	0.548147	3.83224	3.16633
Zfp446	7	12977848..12985714	ENSMUSG00000033961	0.773924	1.32135	0.402018	0.346243	0.710574	1	0.346287	1.02847	0.040502	0.936931	0.999939	1	0.914812	1.49042	0.575715	0.176878	0.423896	1	Zfp446	MGI	MGI:2442185	Zfp446				0042802 // identical protein binding (MGI:MGI:4834177|GO_REF:0000096 [ISO] UniProtKB:Q9NWS9)	zinc finger protein 446	A630035I11Rik	protein	taxon:10090	20190113	MGI			45	0.205846	0.191738	2.44251	19	0.0647376	0.0326351	2.18292	99	0.443935	0.565848	3.79044	107	0.390225	0.429606	4.54228	150	0.626693	2.2934	3.66401	349	0.690149	3.99543	3.72902	155	0.703888	2.08904	5.45844	299	0.969331	4.22987	5.41222	185	0.668848	2.33538	3.55098	229	0.837403	3.30454	4.28174	185	0.678321	1.44491	4.27475	25	0.101803	0.0518605	3.72802	9	0.0650721	0.056666	1.8769	289	1.07419	2.52249	5.72736	267	1.1981	4.06063	6.92268	271	0.593168	3.85973	3.14518	297	1.21938	3.22318	6.95177	316	0.489228	3.42032	2.64698
Slc27a5	7	complement(12988346..12998192)	ENSMUSG00000030382	0.0252131	-1.51755	-0.601745	0.485559	0.798385	1	0.0277662	3.34419	1.74166	0.0808787	0.999939	1	0.0402202	-1.00014	-0.000200942	0.999812	0.999877	1	Slc27a5	MGI	MGI:1347100	Slc27a5		0000038 // very long-chain fatty acid metabolic process (MGI:MGI:6201960|PMID:21873635 [IBA] PANTHER:PTN001186245) /// 0006699 // bile acid biosynthetic process (MGI:MGI:4834177|GO_REF:0000096 [ISO] UniProtKB:Q9Y2P5) /// 0006642 // triglyceride mobilization (MGI:MGI:4459044|GO_REF:0000033 [IBA] PANTHER:PTN001186245) /// 0015908 // fatty acid transport (MGI:MGI:1346506|PMID:9671728 [IDA]) /// 0046951 // ketone body biosynthetic process (MGI:MGI:3722951|PMID:16618416 [IMP] MGI:MGI:3757682) /// 0046951 // ketone body biosynthetic process (MGI:MGI:4459044|GO_REF:0000033 [IBA] PANTHER:PTN001186245) /// 0006699 // bile acid biosynthetic process (MGI:MGI:4459044|GO_REF:0000033 [IBA] PANTHER:PTN001186245) /// 0000038 // very long-chain fatty acid metabolic process (MGI:MGI:4459044|GO_REF:0000033 [IBA] PANTHER:PTN001186245) /// 0001676 // long-chain fatty acid metabolic process (MGI:MGI:3056021|PMID:15464426 [TAS]) /// 0006629 // lipid metabolic process (MGI:MGI:1354194|GO_REF:0000004 [IEA] UniProtKB-KW:KW-0443) /// 0008206 // bile acid metabolic process (MGI:MGI:4417868|GO_REF:0000096 [ISO] RGD:708535) /// 0008206 // bile acid metabolic process (MGI:MGI:4459044|GO_REF:0000033 [IBA] PANTHER:PTN001186245) /// 0046951 // ketone body biosynthetic process (MGI:MGI:6201960|PMID:21873635 [IBA] PANTHER:PTN001186245) /// 0015911 // plasma membrane long-chain fatty acid transport (MGI:MGI:4459044|GO_REF:0000033 [IBA] PANTHER:PTN001186245) /// 0015911 // plasma membrane long-chain fatty acid transport (MGI:MGI:3722951|PMID:16618416 [IMP] MGI:MGI:3757682) /// 0000038 // very long-chain fatty acid metabolic process (MGI:MGI:4834177|GO_REF:0000096 [ISO] UniProtKB:Q9Y2P5) /// 0006642 // triglyceride mobilization (MGI:MGI:3722951|PMID:16618416 [IMP] MGI:MGI:3757682) /// 0008206 // bile acid metabolic process (MGI:MGI:6201960|PMID:21873635 [IBA] PANTHER:PTN001186245) /// 0008206 // bile acid metabolic process (MGI:MGI:3722950|PMID:16618417 [IMP] MGI:MGI:3757682) /// 0006642 // triglyceride mobilization (MGI:MGI:6201960|PMID:21873635 [IBA] PANTHER:PTN001186245) /// 0006631 // fatty acid metabolic process (MGI:MGI:1354194|GO_REF:0000004 [IEA] UniProtKB-KW:KW-0276) /// 0006699 // bile acid biosynthetic process (MGI:MGI:6201960|PMID:21873635 [IBA] PANTHER:PTN001186245) /// 0015911 // plasma membrane long-chain fatty acid transport (MGI:MGI:6201960|PMID:21873635 [IBA] PANTHER:PTN001186245)	0030176 // integral component of endoplasmic reticulum membrane (MGI:MGI:6201960|PMID:21873635 [IBA] PANTHER:PTN001186245) /// 0032991 // macromolecular complex (MGI:MGI:4417868|GO_REF:0000096 [ISO] RGD:708535) /// 0009925 // basal plasma membrane (MGI:MGI:3722951|PMID:16618416 [IDA]) /// 0043231 // intracellular membrane-bounded organelle (MGI:MGI:4417868|GO_REF:0000096 [ISO] RGD:708535) /// 0016021 // integral component of membrane (MGI:MGI:1354194|GO_REF:0000004 [IEA] UniProtKB-KW:KW-0812) /// 0016020 // membrane (MGI:MGI:1354194|GO_REF:0000004 [IEA] UniProtKB-KW:KW-0472) /// 0016021 // integral component of membrane (MGI:MGI:2152098|GO_REF:0000002 [IEA] InterPro:IPR030302) /// 0005783 // endoplasmic reticulum (MGI:MGI:3056021|PMID:15464426 [TAS]) /// 0005783 // endoplasmic reticulum (MGI:MGI:6201960|PMID:21873635 [IBA] PANTHER:PTN001534835) /// 0005783 // endoplasmic reticulum (MGI:MGI:4459044|GO_REF:0000033 [IBA] PANTHER:PTN001534835) /// 0030176 // integral component of endoplasmic reticulum membrane (MGI:MGI:4459044|GO_REF:0000033 [IBA] PANTHER:PTN001186245) /// 0030176 // integral component of endoplasmic reticulum membrane (MGI:MGI:4834177|GO_REF:0000096 [ISO] UniProtKB:Q9Y2P5) /// 0005783 // endoplasmic reticulum (MGI:MGI:4834177|GO_REF:0000096 [ISO] UniProtKB:Q9Y2P5)	0015245 // fatty acid transporter activity (MGI:MGI:1346506|PMID:9671728 [IDA]) /// 0005524 // ATP binding (MGI:MGI:1354194|GO_REF:0000004 [IEA] UniProtKB-KW:KW-0067) /// 0015245 // fatty acid transporter activity (MGI:MGI:4459044|GO_REF:0000033 [IBA] PANTHER:PTN001186245) /// 0004467 // long-chain fatty acid-CoA ligase activity (MGI:MGI:3056021|PMID:15464426 [TAS]) /// 0047747 // cholate-CoA ligase activity (MGI:MGI:4417868|GO_REF:0000096 [ISO] RGD:708535) /// 0000166 // nucleotide binding (MGI:MGI:1354194|GO_REF:0000004 [IEA] UniProtKB-KW:KW-0547) /// 0005324 // long-chain fatty acid transporter activity (MGI:MGI:4459044|GO_REF:0000033 [IBA] PANTHER:PTN001945407) /// 0004467 // long-chain fatty acid-CoA ligase activity (MGI:MGI:4459044|GO_REF:0000033 [IBA] PANTHER:PTN001945407) /// 0004467 // long-chain fatty acid-CoA ligase activity (MGI:MGI:6201960|PMID:21873635 [IBA] PANTHER:PTN001945407) /// 0005324 // long-chain fatty acid transporter activity (MGI:MGI:6201960|PMID:21873635 [IBA] PANTHER:PTN001945407) /// 0031957 // very long-chain fatty acid-CoA ligase activity (MGI:MGI:4834177|GO_REF:0000096 [ISO] UniProtKB:Q9Y2P5) /// 0016874 // ligase activity (MGI:MGI:1354194|GO_REF:0000004 [IEA] UniProtKB-KW:KW-0436) /// 0003824 // catalytic activity (MGI:MGI:2152098|GO_REF:0000002 [IEA] InterPro:IPR000873) /// 0015245 // fatty acid transporter activity (MGI:MGI:6201960|PMID:21873635 [IBA] PANTHER:PTN001186245) /// 0044877 // macromolecular complex binding (MGI:MGI:4417868|GO_REF:0000096 [ISO] RGD:708535)	solute carrier family 27 (fatty acid transporter), member 5	FACVL3|FATP5|VLCSH2|VLCS-H2	protein	taxon:10090	20180503	GO_Central			14	0.0511639	0.0476572	0.759891	1	0.00272213	0.00137226	0.11489	3	0.0107476	0.0136991	0.114862	5	0.0145682	0.0160384	0.212256	7	0.0233651	0.0855051	0.170987	6	0.00947924	0.0548775	0.0641093	9	0.0326527	0.0969089	0.316942	10	0.0259004	0.113022	0.181011	12	0.0346611	0.121024	0.230334	8	0.0233719	0.0922297	0.14958	5	0.0146467	0.0311992	0.115534	14	0.0455465	0.0232022	2.08769	4	0.0231056	0.0201208	0.834179	4	0.0118781	0.0278931	0.0792715	16	0.0573597	0.194405	0.414842	35	0.0612043	0.398255	0.406204	14	0.0459214	0.121384	0.327693	20	0.0247377	0.172948	0.167531
Trim28	7	12999114..13031035	ENSMUSG00000005566	1.34824	1.07868	0.109273	0.753764	0.915425	1	0.724405	1.17413	0.231597	0.566932	0.999939	1	1.50061	1.07999	0.111018	0.74993	0.873861	1	Trim28	MGI	MGI:109274	Trim28		0043388 // positive regulation of DNA binding (MGI:MGI:3842857|PMID:19270682 [IMP]) /// 0045869 // negative regulation of single stranded viral RNA replication via double stranded DNA intermediate (MGI:MGI:3842857|PMID:19270682 [IMP]) /// 0045869 // negative regulation of single stranded viral RNA replication via double stranded DNA intermediate (MGI:MGI:5440670|PMID:20164836 [IMP]) /// 0045892 // negative regulation of transcription, DNA-templated (MGI:MGI:4459044|GO_REF:0000033 [IBA] PANTHER:PTN000647642) /// 0090309 // positive regulation of methylation-dependent chromatin silencing (MGI:MGI:5440670|PMID:20164836 [IMP]) /// 0045739 // positive regulation of DNA repair (MGI:MGI:4834177|GO_REF:0000096 [ISO] UniProtKB:Q13263) /// 0006325 // chromatin organization (MGI:MGI:1354194|GO_REF:0000004 [IEA] UniProtKB-KW:KW-0156) /// 0007566 // embryo implantation (MGI:MGI:5319411|PMID:22495301 [IMP] MGI:MGI:1928907) /// 0000122 // negative regulation of transcription from RNA polymerase II promoter (MGI:MGI:5300649|PMID:22110054 [IGI] MGI:MGI:2142347) /// 0000122 // negative regulation of transcription from RNA polymerase II promoter (MGI:MGI:84830|PMID:8986806 [IDA]) /// 0045087 // innate immune response (MGI:MGI:3842857|PMID:19270682 [IGI] MGI:MGI:2143362) /// 0045892 // negative regulation of transcription, DNA-templated (MGI:MGI:1347736|PMID:10562550 [IDA]) /// 0016925 // protein sumoylation (MGI:MGI:4459044|GO_REF:0000033 [IBA] PANTHER:PTN000647642) /// 0043045 // DNA methylation involved in embryo development (MGI:MGI:5319411|PMID:22495301 [IMP] MGI:MGI:1928907) /// 0042307 // positive regulation of protein import into nucleus (MGI:MGI:4834177|GO_REF:0000096 [ISO] UniProtKB:Q13263) /// 0045869 // negative regulation of single stranded viral RNA replication via double stranded DNA intermediate (MGI:MGI:3842857|PMID:19270682 [IGI] MGI:MGI:2143362) /// 0016925 // protein sumoylation (MGI:MGI:6201960|PMID:21873635 [IBA] PANTHER:PTN000647642) /// 1902187 // negative regulation of viral release from host cell (MGI:MGI:4834177|GO_REF:0000096 [ISO] UniProtKB:Q13263) /// 0090309 // positive regulation of methylation-dependent chromatin silencing (MGI:MGI:4834177|GO_REF:0000096 [ISO] UniProtKB:Q13263) /// 0060028 // convergent extension involved in axis elongation (MGI:MGI:5300649|PMID:22110054 [IMP] MGI:MGI:1928907) /// 0045893 // positive regulation of transcription, DNA-templated (MGI:MGI:3052717|PMID:11331592 [IDA]) /// 0051259 // protein oligomerization (MGI:MGI:4834177|GO_REF:0000096 [ISO] UniProtKB:Q13263) /// 0045892 // negative regulation of transcription, DNA-templated (MGI:MGI:6201960|PMID:21873635 [IBA] PANTHER:PTN000647642) /// 0043388 // positive regulation of DNA binding (MGI:MGI:3842857|PMID:19270682 [IDA]) /// 0045892 // negative regulation of transcription, DNA-templated (MGI:MGI:5004983|PMID:21518874 [IMP]) /// 0045892 // negative regulation of transcription, DNA-templated (MGI:MGI:4834177|GO_REF:0000096 [ISO] UniProtKB:Q13263) /// 0001837 // epithelial to mesenchymal transition (MGI:MGI:3698386|PMID:17273560 [IDA]) /// 0045869 // negative regulation of single stranded viral RNA replication via double stranded DNA intermediate (MGI:MGI:3842857|PMID:19270682 [IDA]) /// 0060669 // embryonic placenta morphogenesis (MGI:MGI:5300649|PMID:22110054 [IMP] MGI:MGI:1928907) /// 0001701 // in utero embryonic development (MGI:MGI:5319411|PMID:22495301 [IMP] MGI:MGI:1928907) /// 1901536 // negative regulation of DNA demethylation (MGI:MGI:5319411|PMID:22495301 [IMP] MGI:MGI:1928907) /// 0006468 // protein phosphorylation (MGI:MGI:1347736|PMID:10562550 [IDA]) /// 0006281 // DNA repair (MGI:MGI:4834177|GO_REF:0000096 [ISO] UniProtKB:Q13263) /// 0045087 // innate immune response (MGI:MGI:4834177|GO_REF:0000096 [ISO] UniProtKB:Q13263) /// 0046777 // protein autophosphorylation (MGI:MGI:1347736|PMID:10562550 [IDA]) /// 0016925 // protein sumoylation (MGI:MGI:4834177|GO_REF:0000096 [ISO] UniProtKB:Q13263) /// 0045893 // positive regulation of transcription, DNA-templated (MGI:MGI:3698386|PMID:17273560 [IDA]) /// 2000653 // regulation of genetic imprinting (MGI:MGI:5319411|PMID:22495301 [IMP] MGI:MGI:1928907) /// 0007265 // Ras protein signal transduction (MGI:MGI:4834177|GO_REF:0000096 [ISO] UniProtKB:Q13263) /// 0045087 // innate immune response (MGI:MGI:3842857|PMID:19270682 [IDA])	0090575 // RNA polymerase II transcription factor complex (MGI:MGI:6201960|PMID:21873635 [IBA] PANTHER:PTN000647642) /// 0005719 // nuclear euchromatin (MGI:MGI:1347736|PMID:10562550 [IDA]) /// 0000785 // chromatin (MGI:MGI:1934401|PMID:11331580 [IDA]) /// 0005634 // nucleus (MGI:MGI:3842857|PMID:19270682 [IDA]) /// 0005634 // nucleus (MGI:MGI:6201960|PMID:21873635 [IBA] PANTHER:PTN000647642) /// 0005654 // nucleoplasm (MGI:MGI:6201960|PMID:21873635 [IBA] PANTHER:PTN000647642) /// 0000785 // chromatin (MGI:MGI:4459044|GO_REF:0000033 [IBA] PANTHER:PTN000647642) /// 0005654 // nucleoplasm (MGI:MGI:4459044|GO_REF:0000033 [IBA] PANTHER:PTN000647642) /// 0005654 // nucleoplasm (MGI:MGI:4834177|GO_REF:0000096 [ISO] UniProtKB:Q13263) /// 0005730 // nucleolus (MGI:MGI:1347736|PMID:10562550 [IDA]) /// 0005634 // nucleus (MGI:MGI:4834177|GO_REF:0000096 [ISO] UniProtKB:Q13263) /// 0005622 // intracellular (MGI:MGI:2152098|GO_REF:0000002 [IEA] InterPro:IPR003649) /// 0000785 // chromatin (MGI:MGI:6201960|PMID:21873635 [IBA] PANTHER:PTN000647642) /// 0090575 // RNA polymerase II transcription factor complex (MGI:MGI:4459044|GO_REF:0000033 [IBA] PANTHER:PTN000647642) /// 0005634 // nucleus (MGI:MGI:3698386|PMID:17273560 [IDA]) /// 0090575 // RNA polymerase II transcription factor complex (MGI:MGI:3698386|PMID:17273560 [IDA]) /// 0005654 // nucleoplasm (MGI:MGI:1347736|PMID:10562550 [IDA]) /// 0005720 // nuclear heterochromatin (MGI:MGI:1347736|PMID:10562550 [IDA]) /// 0005634 // nucleus (MGI:MGI:4459044|GO_REF:0000033 [IBA] PANTHER:PTN000647642) /// 0005634 // nucleus (MGI:MGI:4833665|PMID:15469996 [IDA])	0005515 // protein binding (MGI:MGI:3842857|PMID:19270682 [IPI] UniProtKB:Q62318) /// 0005515 // protein binding (MGI:MGI:3698386|PMID:17273560 [IPI] UniProtKB:Q99020) /// 0003677 // DNA binding (MGI:MGI:5319411|PMID:22495301 [IDA]) /// 0046872 // metal ion binding (MGI:MGI:1354194|GO_REF:0000004 [IEA] UniProtKB-KW:KW-0479) /// 0005515 // protein binding (MGI:MGI:5584328|PMID:24735877 [IPI] UniProtKB:Q6PR54) /// 0008270 // zinc ion binding (MGI:MGI:4834177|GO_REF:0000096 [ISO] UniProtKB:Q13263) /// 0005515 // protein binding (MGI:MGI:4833803|PMID:19850934 [IPI] UniProtKB:Q7TPL6) /// 0003677 // DNA binding (MGI:MGI:4834177|GO_REF:0000096 [ISO] UniProtKB:Q13263) /// 0016740 // transferase activity (MGI:MGI:1354194|GO_REF:0000004 [IEA] UniProtKB-KW:KW-0808) /// 0005515 // protein binding (MGI:MGI:5004983|PMID:21518874 [IPI] UniProtKB:Q9WVE0) /// 0003677 // DNA binding (MGI:MGI:4459044|GO_REF:0000033 [IBA] PANTHER:PTN000647642) /// 0005515 // protein binding (MGI:MGI:84614|PMID:8978696 [IPI] UniProtKB:P83917) /// 0003714 // transcription corepressor activity (MGI:MGI:4459044|GO_REF:0000033 [IBA] PANTHER:PTN000647642) /// 0005515 // protein binding (MGI:MGI:4833665|PMID:15469996 [IPI] UniProtKB:Q8BTB4) /// 0003677 // DNA binding (MGI:MGI:5442238|PMID:22801370 [IDA]) /// 0003713 // transcription coactivator activity (MGI:MGI:5644023|PMID:19321449 [IDA]) /// 0005515 // protein binding (MGI:MGI:3052717|PMID:11331592 [IPI] UniProtKB:Q9JL10) /// 0019789 // SUMO transferase activity (MGI:MGI:4834177|GO_REF:0000096 [ISO] UniProtKB:Q13263) /// 0003677 // DNA binding (MGI:MGI:6201960|PMID:21873635 [IBA] PANTHER:PTN000647642) /// 0003682 // chromatin binding (MGI:MGI:4834177|GO_REF:0000096 [ISO] UniProtKB:Q13263) /// 0005515 // protein binding (MGI:MGI:5644023|PMID:19321449 [IPI] UniProtKB:P12813) /// 0003714 // transcription corepressor activity (MGI:MGI:6201960|PMID:21873635 [IBA] PANTHER:PTN000647642) /// 0005515 // protein binding (MGI:MGI:5569417|PMID:24413057 [IPI] UniProtKB:O54943) /// 0003713 // transcription coactivator activity (MGI:MGI:3052717|PMID:11331592 [IDA]) /// 0003713 // transcription coactivator activity (MGI:MGI:3698386|PMID:17273560 [IDA]) /// 0004842 // ubiquitin-protein transferase activity (MGI:MGI:4834177|GO_REF:0000096 [ISO] UniProtKB:Q13263) /// 0035851 // Krueppel-associated box domain binding (MGI:MGI:4834177|GO_REF:0000096 [ISO] UniProtKB:Q13263) /// 1990841 // promoter-specific chromatin binding (MGI:MGI:4459044|GO_REF:0000033 [IBA] PANTHER:PTN000647642) /// 0070087 // chromo shadow domain binding (MGI:MGI:4834177|GO_REF:0000096 [ISO] UniProtKB:Q13263) /// 0005515 // protein binding (MGI:MGI:1337956|PMID:10347202 [IPI] UniProtKB:Q9Z117) /// 0005515 // protein binding (MGI:MGI:3052717|PMID:11331592 [IPI] UniProtKB:Q9JJG5) /// 0004842 // ubiquitin-protein transferase activity (MGI:MGI:6201960|PMID:21873635 [IBA] PANTHER:PTN000647642) /// 1990841 // promoter-specific chromatin binding (MGI:MGI:6201960|PMID:21873635 [IBA] PANTHER:PTN000647642) /// 0005515 // protein binding (MGI:MGI:4457953|PMID:20508149 [IPI] UniProtKB:P20263|UniProtKB:P45481) /// 0004842 // ubiquitin-protein transferase activity (MGI:MGI:4459044|GO_REF:0000033 [IBA] PANTHER:PTN000647642) /// 0003714 // transcription corepressor activity (MGI:MGI:4834177|GO_REF:0000096 [ISO] UniProtKB:Q13263) /// 0031625 // ubiquitin protein ligase binding (MGI:MGI:4834177|GO_REF:0000096 [ISO] UniProtKB:Q13263) /// 0004672 // protein kinase activity (MGI:MGI:1347736|PMID:10562550 [IDA]) /// 0005515 // protein binding (MGI:MGI:5644023|PMID:19321449 [IPI] UniProtKB:P22829|UniProtKB:Q06219) /// 0005515 // protein binding (MGI:MGI:4436996|PMID:19710015 [IPI] UniProtKB:Q91YK2) /// 0005515 // protein binding (MGI:MGI:5300649|PMID:22110054 [IPI] UniProtKB:Q3UPK4) /// 0005515 // protein binding (MGI:MGI:1347736|PMID:10562550 [IPI] UniProtKB:P83917) /// 0043565 // sequence-specific DNA binding (MGI:MGI:3698386|PMID:17273560 [IDA]) /// 0005515 // protein binding (MGI:MGI:5644194|PMID:25938714 [IPI] UniProtKB:O35613) /// 0005515 // protein binding (MGI:MGI:5908508|PMID:27658112 [IPI] UniProtKB:E9PYI1) /// 0005515 // protein binding (MGI:MGI:5644023|PMID:19321449 [IPI] UniProtKB:P51179) /// 1990841 // promoter-specific chromatin binding (MGI:MGI:4834177|GO_REF:0000096 [ISO] UniProtKB:Q13263)	tripartite motif-containing 28	KAP-1|KRIP-1|MommeD9|Tif1b	protein	taxon:10090	20120326	MGI			537	0.605374	0.563882	29.1472	261	0.219161	0.110482	29.9864	752	0.831037	1.05926	28.792	1024	0.920343	1.01322	43.47	1016	1.04611	3.82826	24.8176	2190	1.06728	6.17876	23.3999	2039	2.28196	6.77255	71.8049	1298	1.03704	4.52532	23.4952	1580	1.40777	4.91544	30.3273	1051	0.947155	3.73764	19.6511	1270	1.14759	2.4445	29.3456	205	0.205728	0.104802	30.5697	242	0.431208	0.375504	50.4678	2095	1.91905	4.50645	41.5184	1786	1.97507	6.69396	46.3067	1929	1.04054	6.77079	22.3877	1860	1.88197	4.97462	43.5363	1799	0.686395	4.79877	15.0694
Zbtb45	7	complement(13003898..13010034)	ENSMUSG00000049600	0.0122297	-128.413	-7.00465	0.001798	0.0508614	1	0.0122297	-51.6272	-5.69006	0.0726287	#N/A	1	0.0122297	-133.635	-7.06216	0.00110446	0.0145679	1	Zbtb45	MGI	MGI:2685003	Zbtb45		0007399 // nervous system development (MGI:MGI:1354194|GO_REF:0000004 [IEA] UniProtKB-KW:KW-0524) /// 0008150 // biological_process (MGI:MGI:2156816|GO_REF:0000015 [ND])	0005634 // nucleus (MGI:MGI:1354194|GO_REF:0000004 [IEA] UniProtKB-KW:KW-0539) /// 0005575 // cellular_component (MGI:MGI:2156816|GO_REF:0000015 [ND])	0003674 // molecular_function (MGI:MGI:2156816|GO_REF:0000015 [ND]) /// 0046872 // metal ion binding (MGI:MGI:1354194|GO_REF:0000004 [IEA] UniProtKB-KW:KW-0479) /// 0003677 // DNA binding (MGI:MGI:1354194|GO_REF:0000004 [IEA] UniProtKB-KW:KW-0238) /// 0003676 // nucleic acid binding (MGI:MGI:2152098|GO_REF:0000002 [IEA] InterPro:IPR013087)	zinc finger and BTB domain containing 45	LOC232879|Zfp499	protein	taxon:10090	20100209	MGI			0	0	0	0	14	0.0611483	0.0308256	1.60846	0	0	0	0	0	0	0	0	0	0	0	0	0	0	0	0	0	0	0	0	0	0	0	0	0	0	0	0	0	0	0	0	0	0	0	0	0	0	0	0	0	0	0	0	0	0	0	0	0	0	0	0	0	0	0	0	0	0	0	0	0	0	0	0
Chmp2a	7	complement(13032010..13034807)	ENSMUSG00000033916	5.63835	-1.04129	-0.058372	0.871028	0.960797	1	3.24438	-1.44337	-0.529444	0.212591	0.999939	1	9.18147	1.39943	0.484842	0.177035	0.423972	1	Chmp2a	MGI	MGI:1916203	Chmp2a	colocalizes_with	0045184 // establishment of protein localization (MGI:MGI:4834177|GO_REF:0000096 [ISO] UniProtKB:O43633) /// 0039702 // viral budding via host ESCRT complex (MGI:MGI:4834177|GO_REF:0000096 [ISO] UniProtKB:O43633) /// 1903543 // positive regulation of exosomal secretion (MGI:MGI:4834177|GO_REF:0000096 [ISO] UniProtKB:O43633) /// 0006997 // nucleus organization (MGI:MGI:4834177|GO_REF:0000096 [ISO] UniProtKB:O43633) /// 1903723 // negative regulation of centriole elongation (MGI:MGI:4834177|GO_REF:0000096 [ISO] UniProtKB:O43633) /// 0032509 // endosome transport via multivesicular body sorting pathway (MGI:MGI:6201960|PMID:21873635 [IBA] PANTHER:PTN000049603) /// 0045324 // late endosome to vacuole transport (MGI:MGI:4459044|GO_REF:0000033 [IBA] PANTHER:PTN000049603) /// 0015031 // protein transport (MGI:MGI:4459044|GO_REF:0000033 [IBA] PANTHER:PTN000049603) /// 0060548 // negative regulation of cell death (MGI:MGI:4834177|GO_REF:0000096 [ISO] UniProtKB:O43633) /// 0051258 // protein polymerization (MGI:MGI:4834177|GO_REF:0000096 [ISO] UniProtKB:O43633) /// 0032509 // endosome transport via multivesicular body sorting pathway (MGI:MGI:4459044|GO_REF:0000033 [IBA] PANTHER:PTN000049603) /// 0061952 /// 0051291 // protein heterooligomerization (MGI:MGI:4834177|GO_REF:0000096 [ISO] UniProtKB:O43633) /// 1902188 // positive regulation of viral release from host cell (MGI:MGI:4834177|GO_REF:0000096 [ISO] UniProtKB:O43633) /// 0010458 // exit from mitosis (MGI:MGI:4834177|GO_REF:0000096 [ISO] UniProtKB:O43633) /// 0031468 // nuclear envelope reassembly (MGI:MGI:4834177|GO_REF:0000096 [ISO] UniProtKB:O43633) /// 0051260 // protein homooligomerization (MGI:MGI:4834177|GO_REF:0000096 [ISO] UniProtKB:O43633) /// 0007080 // mitotic metaphase plate congression (MGI:MGI:4834177|GO_REF:0000096 [ISO] UniProtKB:O43633) /// 0007034 // vacuolar transport (MGI:MGI:2152098|GO_REF:0000002 [IEA] InterPro:IPR005024) /// 0050792 // regulation of viral process (MGI:MGI:4834177|GO_REF:0000096 [ISO] UniProtKB:O43633) /// 0010324 // membrane invagination (MGI:MGI:4834177|GO_REF:0000096 [ISO] UniProtKB:O43633) /// 0010824 // regulation of centrosome duplication (MGI:MGI:4834177|GO_REF:0000096 [ISO] UniProtKB:O43633) /// 1901673 // regulation of mitotic spindle assembly (MGI:MGI:4834177|GO_REF:0000096 [ISO] UniProtKB:O43633) /// 0015031 // protein transport (MGI:MGI:6201960|PMID:21873635 [IBA] PANTHER:PTN000049603) /// 0045324 // late endosome to vacuole transport (MGI:MGI:6201960|PMID:21873635 [IBA] PANTHER:PTN000049603)	0000815 // ESCRT III complex (MGI:MGI:4834177|GO_REF:0000096 [ISO] UniProtKB:O43633) /// 0000815 // ESCRT III complex (MGI:MGI:6201960|PMID:21873635 [IBA] PANTHER:PTN000049603) /// 0005635 // nuclear envelope (MGI:MGI:4834177|GO_REF:0000096 [ISO] UniProtKB:O43633) /// 0016020 // membrane (MGI:MGI:1354194|GO_REF:0000004 [IEA] UniProtKB-KW:KW-0472) /// 0005771 // multivesicular body (MGI:MGI:4459044|GO_REF:0000033 [IBA] PANTHER:PTN000049603) /// 0005771 // multivesicular body (MGI:MGI:6201960|PMID:21873635 [IBA] PANTHER:PTN000049603) /// 0005768 // endosome (MGI:MGI:1354194|GO_REF:0000004 [IEA] UniProtKB-KW:KW-0967) /// 0005829 // cytosol (MGI:MGI:3044865|PMID:15173323 [IDA]) /// 0000785 // chromatin (MGI:MGI:4834177|GO_REF:0000096 [ISO] UniProtKB:O43633) /// 0030117 // membrane coat (MGI:MGI:4834177|GO_REF:0000096 [ISO] UniProtKB:O43633) /// 0000815 // ESCRT III complex (MGI:MGI:4459044|GO_REF:0000033 [IBA] PANTHER:PTN000049603) /// 0005737 // cytoplasm (MGI:MGI:1354194|GO_REF:0000004 [IEA] UniProtKB-KW:KW-0963)	0005515 // protein binding (MGI:MGI:3044865|PMID:15173323 [IPI] UniProtKB:P46467) /// 0031210 // phosphatidylcholine binding (MGI:MGI:4834177|GO_REF:0000096 [ISO] UniProtKB:O43633) /// 0019904 // protein domain specific binding (MGI:MGI:4834177|GO_REF:0000096 [ISO] UniProtKB:O43633)	charged multivesicular body protein 2A	1500016L11Rik|chromatin modifying protein 2A	protein	taxon:10090	20170912	MGI			208	2.67519	2.49184	11.2898	143	1.36994	0.690603	16.4293	352	4.43801	5.65677	13.4771	340	3.48635	3.83819	14.4334	362	4.25239	15.5618	8.84248	1076	5.98261	34.6347	11.4969	763	9.74222	28.9136	26.8696	398	3.62782	15.8307	7.20422	380	3.86278	13.4875	7.2939	484	4.97629	19.6373	9.04961	424	4.3711	9.31098	9.79727	78	0.893054	0.454939	11.6314	24	0.487893	0.424867	5.00507	1138	11.8929	27.9277	22.5527	787	9.92928	33.6526	20.405	1394	8.57892	55.8229	16.1785	910	10.5047	27.7671	21.3	1149	5.00156	34.9672	9.62463
Ube2m	7	complement(13035120..13038275)	ENSMUSG00000005575	5.78751	-1.09148	-0.126284	0.691076	0.895248	1	3.37742	1.09883	0.13597	0.714885	0.999939	1	7.97594	1.17488	0.232512	0.463935	0.698652	1	Ube2m	MGI	MGI:108278	Ube2m		0045116 // protein neddylation (MGI:MGI:6201960|PMID:21873635 [IBA] PANTHER:PTN000630367) /// 0045116 // protein neddylation (MGI:MGI:4459044|GO_REF:0000033 [IBA] PANTHER:PTN000630367) /// 0045116 // protein neddylation (MGI:MGI:4834177|GO_REF:0000096 [ISO] UniProtKB:P61081) /// 0043525 // positive regulation of neuron apoptotic process (MGI:MGI:4417868|GO_REF:0000096 [ISO] RGD:1307614) /// 0006464 // cellular protein modification process (MGI:MGI:4834177|GO_REF:0000096 [ISO] UniProtKB:P61081)		0016740 // transferase activity (MGI:MGI:1354194|GO_REF:0000004 [IEA] UniProtKB-KW:KW-0808) /// 0005524 // ATP binding (MGI:MGI:1354194|GO_REF:0000004 [IEA] UniProtKB-KW:KW-0067) /// 0004842 // ubiquitin-protein transferase activity (MGI:MGI:4834177|GO_REF:0000096 [ISO] UniProtKB:P61081) /// 0019788 // NEDD8 transferase activity (MGI:MGI:6201960|PMID:21873635 [IBA] PANTHER:PTN000630367) /// 0019788 // NEDD8 transferase activity (MGI:MGI:4459044|GO_REF:0000033 [IBA] PANTHER:PTN000630367) /// 0019788 // NEDD8 transferase activity (MGI:MGI:4834177|GO_REF:0000096 [ISO] UniProtKB:P61081) /// 0000166 // nucleotide binding (MGI:MGI:1354194|GO_REF:0000004 [IEA] UniProtKB-KW:KW-0547)	ubiquitin-conjugating enzyme E2M	2510040H03Rik|UBC12|Ubc-rs2	protein	taxon:10090	20190210	UniProt			296	3.37516	3.14383	16.0663	179	1.5203	0.766401	20.5654	324	3.6216	4.61617	12.4051	325	2.95452	3.25269	13.7966	520	5.41551	19.8182	12.7019	878	4.32797	25.0556	9.38132	641	7.25608	21.5351	22.5733	556	4.49312	19.6066	10.0642	808	7.2818	25.4255	15.5091	612	5.57857	22.014	11.4429	562	5.13656	10.9415	12.986	115	1.16732	0.594657	17.1489	96	1.7302	1.50669	20.0203	1003	9.29299	21.8225	19.8773	751	8.40028	28.4705	19.4716	1286	7.01652	45.6563	14.9251	845	8.6479	22.859	19.7786	1690	6.52203	45.5972	14.1563
Mzf1	7	complement(13042303..13054764)	ENSMUSG00000030380	0.232134	-1.19963	-0.262593	0.677842	0.889874	1	0.170118	1.37123	0.455474	0.538868	0.999939	1	0.169716	-1.72688	-0.788167	0.213056	0.468613	1	Mzf1	MGI	MGI:107457	Mzf1		0045944 // positive regulation of transcription from RNA polymerase II promoter (MGI:MGI:4834177|GO_REF:0000096 [ISO] UniProtKB:P28698) /// 0000122 // negative regulation of transcription from RNA polymerase II promoter (MGI:MGI:4834177|GO_REF:0000096 [ISO] UniProtKB:P28698) /// 0006355 // regulation of transcription, DNA-templated (MGI:MGI:4834177|GO_REF:0000096 [ISO] UniProtKB:P28698)	0005634 // nucleus (MGI:MGI:4834177|GO_REF:0000096 [ISO] UniProtKB:P28698)	0044212 // transcription regulatory region DNA binding (MGI:MGI:4834177|GO_REF:0000096 [ISO] UniProtKB:P28698) /// 0001227 // transcriptional repressor activity, RNA polymerase II transcription regulatory region sequence-specific binding (MGI:MGI:4834177|GO_REF:0000096 [ISO] UniProtKB:P28698) /// 0042803 // protein homodimerization activity (MGI:MGI:4834177|GO_REF:0000096 [ISO] UniProtKB:P28698) /// 0001228 // transcriptional activator activity, RNA polymerase II transcription regulatory region sequence-specific binding (MGI:MGI:4834177|GO_REF:0000096 [ISO] UniProtKB:P28698) /// 0000978 // RNA polymerase II core promoter proximal region sequence-specific DNA binding (MGI:MGI:4834177|GO_REF:0000096 [ISO] UniProtKB:P28698)	myeloid zinc finger 1	Mzf2|Zfp121|Zfp98|Znf42	protein	taxon:10090	20140309	MGI			38	0.109733	0.102212	2.06256	4	0.00860368	0.00433723	0.459561	103	0.29157	0.371641	3.94359	84	0.193389	0.212906	3.5659	93	0.245283	0.897621	2.27169	154	0.192247	1.11296	1.64547	44	0.126138	0.374361	1.54949	180	0.368379	1.6075	3.25819	151	0.344631	1.20333	2.89837	56	0.129273	0.510135	1.04706	158	0.365715	0.779016	3.65087	3	0.00771195	0.00392861	0.447362	30	0.136929	0.11924	6.25634	132	0.309726	0.727322	2.61596	75	0.212454	0.720054	1.94457	31	0.0428343	0.278722	0.359781	50	0.129591	0.342546	1.17033	139	0.13585	0.949764	1.16434
Vmn1r85	7	complement(13084289..13087197)	ENSMUSG00000070817	0	#N/A	#N/A	#N/A	#N/A	#N/A	0	#N/A	#N/A	#N/A	#N/A	#N/A	0	#N/A	#N/A	#N/A	#N/A	#N/A	Vmn1r85	MGI	MGI:2182262	Vmn1r85			0005575 // cellular_component (MGI:MGI:2156816|GO_REF:0000015 [ND])	0003674 // molecular_function (MGI:MGI:2156816|GO_REF:0000015 [ND])	vomeronasal 1 receptor 85	V1rj3	protein	taxon:10090	20100209	MGI			0	0	0	0	0	0	0	0	0	0	0	0	0	0	0	0	0	0	0	0	0	0	0	0	0	0	0	0	0	0	0	0	0	0	0	0	0	0	0	0	0	0	0	0	0	0	0	0	0	0	0	0	0	0	0	0	0	0	0	0	0	0	0	0	0	0	0	0	0	0	0	0
Gm45436	7	13093172..13098674	ENSMUSG00000110268	0	-1.93054	-0.949005	0.734161	#N/A	1	0	1.15654	0.209814	0.952913	#N/A	1	0.00682095	5.49942	2.45928	0.268569	0.528814	1																	0	0	0	0	0	0	0	0	0	0	0	0	0	0	0	0	0	0	0	0	0	0	0	0	0	0	0	0	0	0	0	0	0	0	0	0	0	0	0	0	0	0	0	0	0	0	0	0	0	0	0	0	2	0.0106273	0.0249558	0.0396357	0	0	0	0	0	0	0	0	4	0.0234775	0.062058	0.0936265	0	0	0	0
Vmn1r86	7	complement(13097531..13119917)	ENSMUSG00000070816	0.000416948	-1.00214	-0.00308797	0.998462	#N/A	1	0.000429493	1.79181	0.841415	0.679914	#N/A	1	0.000480263	1.08777	0.121371	0.93813	0.971869	1	Vmn1r86	MGI	MGI:4438438	Vmn1r86			0005575 // cellular_component (MGI:MGI:2156816|GO_REF:0000015 [ND])	0003674 // molecular_function (MGI:MGI:2156816|GO_REF:0000015 [ND])	vomeronasal 1 receptor 86	Gm10301	protein	taxon:10090	20100202	MGI			0	0	0	0	0	0	0	0	0	0	0	0	0	0	0	0	1	0.00146817	0.00537282	0.0244267	3	0.00208474	0.012069	0.0320546	0	0	0	0	0	0	0	0	0	0	0	0	0	0	0	0	1	0.00128848	0.00274461	0.0231068	0	0	0	0	0	0	0	0	0	0	0	0	0	0	0	0	1	0.000769169	0.00500497	0.0116058	0	0	0	0	3	0.00163214	0.0114107	0.0251296
Vmn1r87	7	complement(13130904..13140157)	ENSMUSG00000070815	0	-1.9114	-0.93463	0.732807	#N/A	1	0	1.13012	0.176473	0.959779	#N/A	1	0.00226804	3.27051	1.70952	0.435724	#N/A	1	Vmn1r87	MGI	MGI:2159698	Vmn1r87		0019236 // response to pheromone (MGI:MGI:2158577|PMID:11802169 [ISS])	0005887 // integral component of plasma membrane (MGI:MGI:2158577|PMID:11802169 [ISS])	0016503 // pheromone receptor activity (MGI:MGI:2158577|PMID:11802169 [ISS]) /// 0005550 // pheromone binding (MGI:MGI:2158577|PMID:11802169 [ISS])	vomeronasal 1 receptor 87	V1rk1	protein	taxon:10090	20020912	MGI			0	0	0	0	0	0	0	0	0	0	0	0	0	0	0	0	0	0	0	0	0	0	0	0	0	0	0	0	0	0	0	0	0	0	0	0	0	0	0	0	0	0	0	0	0	0	0	0	0	0	0	0	3	0.00947945	0.0222604	0.0594536	0	0	0	0	1	0.00186075	0.0121079	0.0116058	0	0	0	0	0	0	0	0
Vmn1r88	7	13177719..13178669	ENSMUSG00000095902	0	-1.91848	-0.939967	0.73317	#N/A	1	0	1.13969	0.188639	0.957226	#N/A	1	0.0128072	3.26706	1.70799	0.441108	0.682189	1	Vmn1r88	MGI	MGI:3852416	Vmn1r88			0005575 // cellular_component (MGI:MGI:2156816|GO_REF:0000015 [ND])	0003674 // molecular_function (MGI:MGI:2156816|GO_REF:0000015 [ND])	vomeronasal 1 receptor, 88		protein	taxon:10090	20120430	MGI			0	0	0	0	0	0	0	0	0	0	0	0	0	0	0	0	0	0	0	0	0	0	0	0	0	0	0	0	0	0	0	0	0	0	0	0	0	0	0	0	0	0	0	0	0	0	0	0	0	0	0	0	0	0	0	0	0	0	0	0	0	0	0	0	0	0	0	0	5	0.0640358	0.447691	0.0418826
Gm38947	7	complement(13192117..13197215)	ENSMUSG00000110365	0.0148663	5.02694	2.32968	0.119806	0.483209	1	0.00607413	4.69993	2.23264	0.218974	0.999939	1	0.0319592	9.23616	3.20729	0.0297791	0.146661	1																	0	0	0	0	0	0	0	0	0	0	0	0	0	0	0	0	1	0.00644596	0.0235892	0.0244267	9	0.0274589	0.158966	0.0961639	0	0	0	0	6	0.0300107	0.130958	0.108606	1	0.00557801	0.0194765	0.0191945	2	0.0112837	0.0445276	0.0373951	1	0.00565702	0.0120501	0.0231068	2	0.0125654	0.00640104	0.298241	0	0	0	0	8	0.0458772	0.107732	0.158543	5	0.0346159	0.117321	0.129638	7	0.0236391	0.153819	0.0812409	2	0.0126688	0.0334875	0.0468133	18	0.0429953	0.300591	0.150777
Vmn1r89	7	13213020..13220657	ENSMUSG00000095629	0	-1.94163	-0.957265	0.733561	#N/A	1	0.00559229	39.54	5.30524	0.0230357	#N/A	1	0	-2.0151	-1.01085	0.712637	#N/A	1	Vmn1r89	MGI	MGI:2159697	Vmn1r89		0019236 // response to pheromone (MGI:MGI:2158577|PMID:11802169 [ISS])	0005887 // integral component of plasma membrane (MGI:MGI:2158577|PMID:11802169 [ISS])	0016503 // pheromone receptor activity (MGI:MGI:2158577|PMID:11802169 [ISS]) /// 0005550 // pheromone binding (MGI:MGI:2158577|PMID:11802169 [ISS])	vomeronasal 1 receptor 89	V1rj2	protein	taxon:10090	20020912	MGI			0	0	0	0	0	0	0	0	0	0	0	0	0	0	0	0	0	0	0	0	0	0	0	0	0	0	0	0	0	0	0	0	0	0	0	0	0	0	0	0	0	0	0	0	4	0.0167769	0.00854646	0.596483	0	0	0	0	0	0	0	0	0	0	0	0	0	0	0	0	0	0	0	0	0	0	0	0
Zswim9	7	complement(13258967..13278721)	ENSMUSG00000070814	0.526634	-1.35111	-0.434146	0.210401	0.594917	1	0.395367	1.20525	0.269331	0.507296	0.999939	1	0.395367	-2.00598	-1.00431	0.00381276	0.0359461	1	Zswim9	MGI	MGI:2447816	Zswim9		0002244 // hematopoietic progenitor cell differentiation (MGI:MGI:5520108|PMID:24029230 [IGI] MGI:MGI:1343184) /// 0007275 // multicellular organism development (MGI:MGI:2152098|GO_REF:0000002 [IEA] InterPro:IPR004162) /// 0006511 // ubiquitin-dependent protein catabolic process (MGI:MGI:2152098|GO_REF:0000002 [IEA] InterPro:IPR004162)	0005634 // nucleus (MGI:MGI:2152098|GO_REF:0000002 [IEA] InterPro:IPR004162)		zinc finger SWIM-type containing 9	6330408A02Rik	protein	taxon:10090	20140407	MGI			170	0.309679	0.288454	9.22725	88	0.119404	0.060193	10.1103	216	0.385718	0.491644	8.27005	272	0.395032	0.434898	11.5467	461	0.767002	2.80687	11.2607	572	0.450449	2.60775	6.11175	175	0.316477	0.939261	6.16276	469	0.605488	2.64217	8.4894	551	0.793303	2.76994	10.5762	321	0.467451	1.84464	6.00191	528	0.770956	1.64223	12.2004	78	0.126488	0.0644352	11.6314	61	0.175636	0.152947	12.7212	310	0.458856	1.07752	6.14354	236	0.421721	1.42931	6.11892	356	0.310306	2.01916	4.13168	215	0.351522	0.929177	5.03242	468	0.288537	2.01724	3.92021
Lig1	7	13277283..13311433	ENSMUSG00000056394	0.261278	-1.14551	-0.195991	0.644009	0.876524	1	0.17121	-1.12044	-0.164064	0.742559	0.999939	1	0.319707	-1.02299	-0.0327859	0.938337	0.971897	1	Lig1	MGI	MGI:101789	Lig1		0051301 // cell division (MGI:MGI:1354194|GO_REF:0000004 [IEA] UniProtKB-KW:KW-0132) /// 0006260 // DNA replication (MGI:MGI:2178155|PMID:11896201 [IMP] MGI:MGI:2179196) /// 0051103 // DNA ligation involved in DNA repair (MGI:MGI:2152098|GO_REF:0000002 [IEA] InterPro:IPR016059) /// 0006284 // base-excision repair (MGI:MGI:4834177|GO_REF:0000096 [ISO] UniProtKB:P18858) /// 0006974 // cellular response to DNA damage stimulus (MGI:MGI:1354194|GO_REF:0000004 [IEA] UniProtKB-KW:KW-0227) /// 0042542 // response to hydrogen peroxide (MGI:MGI:4943978|PMID:21390131 [IMP]) /// 0071897 // DNA biosynthetic process (MGI:MGI:2152098|GO_REF:0000002 [IEA] InterPro:IPR000977) /// 0006273 // lagging strand elongation (MGI:MGI:4459044|GO_REF:0000033 [IBA] PANTHER:PTN000048695) /// 0006281 // DNA repair (MGI:MGI:2178155|PMID:11896201 [IMP] MGI:MGI:2179196) /// 0007049 // cell cycle (MGI:MGI:1354194|GO_REF:0000004 [IEA] UniProtKB-KW:KW-0131) /// 0006310 // DNA recombination (MGI:MGI:1354194|GO_REF:0000004 [IEA] UniProtKB-KW:KW-0233) /// 0006310 // DNA recombination (MGI:MGI:2152098|GO_REF:0000002 [IEA] InterPro:IPR000977|InterPro:IPR012309|InterPro:IPR012310|InterPro:IPR012308|InterPro:IPR036599) /// 0006273 // lagging strand elongation (MGI:MGI:6201960|PMID:21873635 [IBA] PANTHER:PTN000048695) /// 0006281 // DNA repair (MGI:MGI:4943978|PMID:21390131 [IMP]) /// 0006303 // double-strand break repair via nonhomologous end joining (MGI:MGI:5014103|PMID:21655080 [IMP]) /// 1903461 // Okazaki fragment processing involved in mitotic DNA replication (MGI:MGI:4459044|GO_REF:0000033 [IBA] PANTHER:PTN000048794) /// 1903461 // Okazaki fragment processing involved in mitotic DNA replication (MGI:MGI:6201960|PMID:21873635 [IBA] PANTHER:PTN000048794)	0005634 // nucleus (MGI:MGI:4417868|GO_REF:0000096 [ISO] RGD:621424) /// 0005737 // cytoplasm (MGI:MGI:4459044|GO_REF:0000033 [IBA] PANTHER:PTN000048695) /// 0005737 // cytoplasm (MGI:MGI:6201960|PMID:21873635 [IBA] PANTHER:PTN000048695) /// 0005654 // nucleoplasm (MGI:MGI:4834177|GO_REF:0000096 [ISO] UniProtKB:P18858) /// 0005634 // nucleus (MGI:MGI:6201960|PMID:21873635 [IBA] PANTHER:PTN000048763) /// 0005634 // nucleus (MGI:MGI:4459044|GO_REF:0000033 [IBA] PANTHER:PTN000048763) /// 0005739 // mitochondrion (MGI:MGI:4459044|GO_REF:0000033 [IBA] PANTHER:PTN000048763) /// 0043231 // intracellular membrane-bounded organelle (MGI:MGI:4834177|GO_REF:0000096 [ISO] UniProtKB:P18858) /// 0005739 // mitochondrion (MGI:MGI:6201960|PMID:21873635 [IBA] PANTHER:PTN000048763) /// 0005634 // nucleus (MGI:MGI:85057|PMID:9001252 [IDA])	0005524 // ATP binding (MGI:MGI:1354194|GO_REF:0000004 [IEA] UniProtKB-KW:KW-0067) /// 0046872 // metal ion binding (MGI:MGI:1354194|GO_REF:0000004 [IEA] UniProtKB-KW:KW-0479) /// 0016874 // ligase activity (MGI:MGI:1354194|GO_REF:0000004 [IEA] UniProtKB-KW:KW-0436) /// 0003909 // DNA ligase activity (MGI:MGI:4417868|GO_REF:0000096 [ISO] RGD:621424) /// 0005524 // ATP binding (MGI:MGI:2152098|GO_REF:0000002 [IEA] InterPro:IPR000977|InterPro:IPR012310) /// 0003677 // DNA binding (MGI:MGI:2152098|GO_REF:0000002 [IEA] InterPro:IPR012308|InterPro:IPR036599) /// 0003910 // DNA ligase (ATP) activity (MGI:MGI:6201960|PMID:21873635 [IBA] PANTHER:PTN000048695) /// 0000166 // nucleotide binding (MGI:MGI:1354194|GO_REF:0000004 [IEA] UniProtKB-KW:KW-0547) /// 0003909 // DNA ligase activity (MGI:MGI:4834177|GO_REF:0000096 [ISO] UniProtKB:P18858) /// 0003910 // DNA ligase (ATP) activity (MGI:MGI:4459044|GO_REF:0000033 [IBA] PANTHER:PTN000048695)	ligase I, DNA, ATP-dependent	LigI|mLigI	protein	taxon:10090	20190210	UniProt			154	0.162277	0.151155	8.3588	60	0.0470934	0.0237404	6.89342	205	0.21176	0.269913	7.84889	229	0.192385	0.211801	9.72133	252	0.242532	0.887554	6.15554	329	0.149871	0.86764	3.51532	350	0.366139	1.08665	12.3255	282	0.210599	0.91899	5.1045	506	0.421417	1.47144	9.7124	188	0.158366	0.624941	3.51514	271	0.228896	0.487577	6.26193	67	0.0628495	0.0320168	9.99109	22	0.0366421	0.0319087	4.58798	659	0.564253	1.32502	13.06	355	0.366957	1.2437	9.20431	449	0.226392	1.47313	5.21102	315	0.297919	0.787489	7.37309	401	0.143013	0.999837	3.35899
Pla2g4c	7	13324655..13360672	ENSMUSG00000033847	0.287258	1.09982	0.137265	0.736531	0.910059	1	0.142373	1.39985	0.48527	0.309527	0.999939	1	0.462904	1.63541	0.70965	0.0815547	0.269791	1	Pla2g4c	MGI	MGI:1196403	Pla2g4c		0046475 // glycerophospholipid catabolic process (MGI:MGI:4834177|GO_REF:0000096 [ISO] UniProtKB:Q9UP65) /// 0046475 // glycerophospholipid catabolic process (MGI:MGI:6201960|PMID:21873635 [IBA] PANTHER:PTN000076790) /// 0009395 // phospholipid catabolic process (MGI:MGI:2152098|GO_REF:0000002 [IEA] InterPro:IPR002642) /// 0046475 // glycerophospholipid catabolic process (MGI:MGI:4459044|GO_REF:0000033 [IBA] PANTHER:PTN000076790) /// 0006629 // lipid metabolic process (MGI:MGI:1354194|GO_REF:0000004 [IEA] UniProtKB-KW:KW-0443) /// 0016042 // lipid catabolic process (MGI:MGI:1354194|GO_REF:0000004 [IEA] UniProtKB-KW:KW-0442)	0005634 // nucleus (MGI:MGI:1354194|GO_REF:0000004 [IEA] UniProtKB-KW:KW-0539) /// 0005635 // nuclear envelope (MGI:MGI:6201960|PMID:21873635 [IBA] PANTHER:PTN002582250) /// 0005737 // cytoplasm (MGI:MGI:4459044|GO_REF:0000033 [IBA] PANTHER:PTN000076790) /// 0005654 // nucleoplasm (MGI:MGI:6201960|PMID:21873635 [IBA] PANTHER:PTN002582250) /// 0005654 // nucleoplasm (MGI:MGI:3582100|PMID:15950603 [IDA]) /// 0005635 // nuclear envelope (MGI:MGI:4459044|GO_REF:0000033 [IBA] PANTHER:PTN002582250) /// 0005737 // cytoplasm (MGI:MGI:6201960|PMID:21873635 [IBA] PANTHER:PTN000076790) /// 0005938 // cell cortex (MGI:MGI:3582100|PMID:15950603 [IDA]) /// 0005654 // nucleoplasm (MGI:MGI:4459044|GO_REF:0000033 [IBA] PANTHER:PTN002582250) /// 0005856 // cytoskeleton (MGI:MGI:1354194|GO_REF:0000004 [IEA] UniProtKB-KW:KW-0206) /// 0005635 // nuclear envelope (MGI:MGI:3582100|PMID:15950603 [IDA])	0004623 // phospholipase A2 activity (MGI:MGI:4459044|GO_REF:0000033 [IBA] PANTHER:PTN000076790) /// 0004620 // phospholipase activity (MGI:MGI:2152098|GO_REF:0000002 [IEA] InterPro:IPR002642) /// 0005509 // calcium ion binding (MGI:MGI:6201960|PMID:21873635 [IBA] PANTHER:PTN000842854) /// 0004623 // phospholipase A2 activity (MGI:MGI:6201960|PMID:21873635 [IBA] PANTHER:PTN000076790) /// 0016787 // hydrolase activity (MGI:MGI:1354194|GO_REF:0000004 [IEA] UniProtKB-KW:KW-0378) /// 0005544 // calcium-dependent phospholipid binding (MGI:MGI:4459044|GO_REF:0000033 [IBA] PANTHER:PTN000842854) /// 0005509 // calcium ion binding (MGI:MGI:4459044|GO_REF:0000033 [IBA] PANTHER:PTN000842854) /// 0047498 // calcium-dependent phospholipase A2 activity (MGI:MGI:6201960|PMID:21873635 [IBA] PANTHER:PTN000842854) /// 0047498 // calcium-dependent phospholipase A2 activity (MGI:MGI:4459044|GO_REF:0000033 [IBA] PANTHER:PTN000842854) /// 0005544 // calcium-dependent phospholipid binding (MGI:MGI:6201960|PMID:21873635 [IBA] PANTHER:PTN000842854) /// 0047499 // calcium-independent phospholipase A2 activity (MGI:MGI:4834177|GO_REF:0000096 [ISO] UniProtKB:Q9UP65)	phospholipase A2, group IVC (cytosolic, calcium-independent)	CPLA2-gamma	protein	taxon:10090	20190210	UniProt			127	0.126889	0.118192	6.8933	94	0.0699553	0.0352654	10.7997	188	0.184133	0.234699	7.19801	116	0.0924014	0.101727	4.92434	254	0.231786	0.848227	6.20439	723	0.312281	1.80786	7.72517	396	0.392787	1.16574	13.9454	269	0.190477	0.831185	4.86918	351	0.277174	0.967794	6.73726	330	0.263574	1.04011	6.17019	354	0.283502	0.603894	8.17979	94	0.0836063	0.0425906	14.0173	38	0.0600102	0.0522581	7.9247	933	0.757449	1.7787	18.4901	575	0.563558	1.91003	14.9084	520	0.2486	1.61764	6.03504	618	0.554191	1.46489	14.4653	564	0.190718	1.33336	4.72436
Gm24909	7	13338830..13339109	ENSMUSG00000087915	0	#N/A	#N/A	#N/A	#N/A	#N/A	0	#N/A	#N/A	#N/A	#N/A	#N/A	0	#N/A	#N/A	#N/A	#N/A	#N/A																	0	0	0	0	0	0	0	0	0	0	0	0	0	0	0	0	0	0	0	0	0	0	0	0	0	0	0	0	0	0	0	0	0	0	0	0	0	0	0	0	0	0	0	0	0	0	0	0	0	0	0	0	0	0	0	0	0	0	0	0	0	0	0	0	0	0	0	0	0	0	0	0
Gm23499	7	13374481..13374748	ENSMUSG00000088361	0	#N/A	#N/A	#N/A	#N/A	#N/A	0	#N/A	#N/A	#N/A	#N/A	#N/A	0	#N/A	#N/A	#N/A	#N/A	#N/A																	0	0	0	0	0	0	0	0	0	0	0	0	0	0	0	0	0	0	0	0	0	0	0	0	0	0	0	0	0	0	0	0	0	0	0	0	0	0	0	0	0	0	0	0	0	0	0	0	0	0	0	0	0	0	0	0	0	0	0	0	0	0	0	0	0	0	0	0	0	0	0	0
Cabp5	7	13398132..13408887	ENSMUSG00000005649	0.00142269	2.91956	1.54575	0.481741	#N/A	1	0	1.13497	0.182656	0.957927	#N/A	1	0	-1.98452	-0.988787	0.708272	#N/A	1	Cabp5	MGI	MGI:1352746	Cabp5			0005829 // cytosol (MGI:MGI:2154458|GO_REF:0000008 [ISO] UniProtKB:Q9NP86) /// 0005737 // cytoplasm (MGI:MGI:1354194|GO_REF:0000004 [IEA] UniProtKB-KW:KW-0963)	0046872 // metal ion binding (MGI:MGI:1354194|GO_REF:0000004 [IEA] UniProtKB-KW:KW-0479) /// 0005509 // calcium ion binding (MGI:MGI:2152098|GO_REF:0000002 [IEA] InterPro:IPR002048)	calcium binding protein 5		protein	taxon:10090	20190210	UniProt			0	0	0	0	0	0	0	0	0	0	0	0	0	0	0	0	0	0	0	0	0	0	0	0	0	0	0	0	3	0.00711345	0.031041	0.0543032	0	0	0	0	0	0	0	0	0	0	0	0	0	0	0	0	0	0	0	0	0	0	0	0	0	0	0	0	0	0	0	0	0	0	0	0	0	0	0	0
Bsph1	7	13450841..13473449	ENSMUSG00000074378	0.000275236	1.86618	0.900087	0.706483	#N/A	1	0.00141693	26.8051	4.74443	0.0462965	#N/A	1	0.000412388	2.2672	1.18091	0.613234	0.805651	1	Bsph1	MGI	MGI:2685613	Bsph1		0048240 // sperm capacitation (MGI:MGI:5465085|PMID:22539676 [IDA]) /// 0048240 // sperm capacitation (MGI:MGI:6201960|PMID:21873635 [IBA] PANTHER:PTN001116157) /// 0007338 // single fertilization (MGI:MGI:1354194|GO_REF:0000004 [IEA] UniProtKB-KW:KW-0278) /// 0048240 // sperm capacitation (MGI:MGI:4459044|GO_REF:0000033 [IBA] PANTHER:PTN001116157)	0005576 // extracellular region (MGI:MGI:1354194|GO_REF:0000004 [IEA] UniProtKB-KW:KW-0964) /// 0009986 // cell surface (MGI:MGI:6201960|PMID:21873635 [IBA] PANTHER:PTN001116154) /// 0009986 // cell surface (MGI:MGI:5465085|PMID:22539676 [IDA]) /// 0009986 // cell surface (MGI:MGI:4459044|GO_REF:0000033 [IBA] PANTHER:PTN001116154) /// 0005615 // extracellular space (MGI:MGI:2152098|GO_REF:0000002 [IEA] InterPro:IPR016356)	0008201 // heparin binding (MGI:MGI:6201960|PMID:21873635 [IBA] PANTHER:PTN001116154) /// 0008201 // heparin binding (MGI:MGI:5465085|PMID:22539676 [IDA]) /// 0008201 // heparin binding (MGI:MGI:4459044|GO_REF:0000033 [IBA] PANTHER:PTN001116154)	binder of sperm protein homolog 1	LOC330470	protein	taxon:10090	20190210	UniProt			0	0	0	0	0	0	0	0	0	0	0	0	0	0	0	0	0	0	0	0	2	0.00137618	0.00796702	0.0213698	0	0	0	0	0	0	0	0	0	0	0	0	0	0	0	0	0	0	0	0	3	0.0042508	0.00216544	0.447362	0	0	0	0	0	0	0	0	0	0	0	0	2	0.00152323	0.00991164	0.0232117	0	0	0	0	1	0.000538706	0.00376623	0.00837653
Bsph2	7	complement(13554864..13571067)	ENSMUSG00000078800	0.000384029	2.09314	1.06567	0.624719	#N/A	1	0	1.1184	0.161437	0.962098	#N/A	1	0.000150328	1.16479	0.220076	0.922688	#N/A	1	Bsph2	MGI	MGI:1924934	Bsph2		0048240 // sperm capacitation (MGI:MGI:6201960|PMID:21873635 [IBA] PANTHER:PTN001116157) /// 0048240 // sperm capacitation (MGI:MGI:4459044|GO_REF:0000033 [IBA] PANTHER:PTN001116157)	0005576 // extracellular region (MGI:MGI:1354194|GO_REF:0000004 [IEA] UniProtKB-KW:KW-0964) /// 0009986 // cell surface (MGI:MGI:6201960|PMID:21873635 [IBA] PANTHER:PTN001116154) /// 0009986 // cell surface (MGI:MGI:4459044|GO_REF:0000033 [IBA] PANTHER:PTN001116154)	0008201 // heparin binding (MGI:MGI:6201960|PMID:21873635 [IBA] PANTHER:PTN001116154) /// 0008201 // heparin binding (MGI:MGI:5570522|PMID:24307707 [IDA]) /// 0008201 // heparin binding (MGI:MGI:4459044|GO_REF:0000033 [IBA] PANTHER:PTN001116154)	binder of sperm protein homolog 2	9230107M04Rik|Bsph2a	protein	taxon:10090	20190210	UniProt			0	0	0	0	0	0	0	0	0	0	0	0	0	0	0	0	0	0	0	0	2	0.00192015	0.0111162	0.0213698	0	0	0	0	0	0	0	0	0	0	0	0	0	0	0	0	0	0	0	0	0	0	0	0	0	0	0	0	0	0	0	0	0	0	0	0	0	0	0	0	0	0	0	0	1	0.000751642	0.00525492	0.00837653
Sult2a5	7	13623967..13670807	ENSMUSG00000078799	0.000280677	-3.52751	-1.81865	0.308895	0.682512	1	0.000280677	-3.79801	-1.92524	0.543493	#N/A	1	0.00069219	1.42997	0.515986	0.721282	0.85699	1	Sult2a5	MGI	MGI:3648378	Sult2a5		0008150 // biological_process (MGI:MGI:2156816|GO_REF:0000015 [ND])	0005829 // cytosol (MGI:MGI:4417868|GO_REF:0000096 [ISO] RGD:621337) /// 0005829 // cytosol (MGI:MGI:4834177|GO_REF:0000096 [ISO] UniProtKB:Q06520) /// 0005737 // cytoplasm (MGI:MGI:4417868|GO_REF:0000096 [ISO] RGD:621337)	0004027 // alcohol sulfotransferase activity (MGI:MGI:4417868|GO_REF:0000096 [ISO] RGD:621337) /// 0008144 // drug binding (MGI:MGI:4417868|GO_REF:0000096 [ISO] RGD:621337) /// 0047704 // bile-salt sulfotransferase activity (MGI:MGI:4834177|GO_REF:0000096 [ISO] UniProtKB:Q06520) /// 0050656 // 3'-phosphoadenosine 5'-phosphosulfate binding (MGI:MGI:4417868|GO_REF:0000096 [ISO] RGD:621337) /// 0016740 // transferase activity (MGI:MGI:4417868|GO_REF:0000096 [ISO] RGD:621337) /// 0008146 // sulfotransferase activity (MGI:MGI:4834177|GO_REF:0000096 [ISO] UniProtKB:Q06520) /// 0008146 // sulfotransferase activity (MGI:MGI:4417868|GO_REF:0000096 [ISO] RGD:621337) /// 0050294 // steroid sulfotransferase activity (MGI:MGI:4834177|GO_REF:0000096 [ISO] UniProtKB:Q06520)	sulfotransferase family 2A, dehydroepiandrosterone (DHEA)-preferring, member 5	EG434264|Gm15438	protein	taxon:10090	20100310	MGI			0	0	0	0	0	0	0	0	0	0	0	0	0	0	0	0	2	0.00140338	0.00513572	0.0488535	1	0.000332124	0.00192274	0.0106849	0	0	0	0	0	0	0	0	0	0	0	0	0	0	0	0	0	0	0	0	0	0	0	0	0	0	0	0	0	0	0	0	0	0	0	0	8	0.00294091	0.0191364	0.0928467	0	0	0	0	2	0.00052004	0.00363574	0.0167531
Sult2a2	7	13733505..13779636	ENSMUSG00000070811	0.00463641	1.33473	0.41655	0.677704	0.889825	1	0.00223451	-2.42046	-1.27528	0.405797	0.999939	1	0.00441251	1.17212	0.229115	0.819172	0.912555	1	Sult2a2	MGI	MGI:107550	Sult2a2		0008202 // steroid metabolic process (MGI:MGI:1354194|GO_REF:0000004 [IEA] UniProtKB-KW:KW-0753) /// 0006629 // lipid metabolic process (MGI:MGI:1354194|GO_REF:0000004 [IEA] UniProtKB-KW:KW-0443) /// 0008150 // biological_process (MGI:MGI:2156816|GO_REF:0000015 [ND])	0005575 // cellular_component (MGI:MGI:2156816|GO_REF:0000015 [ND]) /// 0005737 // cytoplasm (MGI:MGI:1354194|GO_REF:0000004 [IEA] UniProtKB-KW:KW-0963)	0003674 // molecular_function (MGI:MGI:2156816|GO_REF:0000015 [ND]) /// 0016740 // transferase activity (MGI:MGI:1354194|GO_REF:0000004 [IEA] UniProtKB-KW:KW-0808) /// 0047704 // bile-salt sulfotransferase activity (MGI:MGI:2152096|GO_REF:0000003 [IEA] EC:2.8.2.14) /// 0008146 // sulfotransferase activity (MGI:MGI:2152098|GO_REF:0000002 [IEA] InterPro:IPR000863)	sulfotransferase family 2A, dehydroepiandrosterone (DHEA)-preferring, member 2	C730007P19Rik|mSTa2|Sth2	protein	taxon:10090	20100202	MGI			1	0.000780077	0.000726611	0.0542779	0	0	0	0	8	0.00611759	0.00779761	0.306298	0	0	0	0	6	0.00427486	0.015644	0.14656	36	0.0121402	0.0702825	0.384656	4	0.0030977	0.00919354	0.140863	2	0.0011057	0.00482495	0.0362021	3	0.00184962	0.00645824	0.0575834	8	0.0049888	0.0196867	0.14958	1	0.000625274	0.00133191	0.0231068	1	0.00069443	0.000353756	0.149121	0	0	0	0	19	0.0120432	0.0282808	0.376539	2	0.00153045	0.00518704	0.0518552	3	0.00111979	0.00728645	0.0348175	6	0.00420088	0.0111042	0.14044	12	0.0031682	0.0221497	0.100518
Sult2a1	7	complement(13796246..13837409)	ENSMUSG00000078798	0.0021603	5.3704	2.42503	0.13598	0.506001	1	0.000233579	1.79438	0.843488	0.71021	0.999939	1	0.00238224	5.38824	2.42982	0.134064	0.361195	1	Sult2a1	MGI	MGI:98430	Sult2a1		0051923 // sulfation (MGI:MGI:4415128|PMID:19548878 [IDA]) /// 0008202 // steroid metabolic process (MGI:MGI:1354194|GO_REF:0000004 [IEA] UniProtKB-KW:KW-0753) /// 0051923 // sulfation (MGI:MGI:4415128|PMID:19548878 [ISO] UniProtKB:Q06520) /// 0006629 // lipid metabolic process (MGI:MGI:1354194|GO_REF:0000004 [IEA] UniProtKB-KW:KW-0443)	0005829 // cytosol (MGI:MGI:4417868|GO_REF:0000096 [ISO] RGD:621337) /// 0005829 // cytosol (MGI:MGI:4834177|GO_REF:0000096 [ISO] UniProtKB:Q06520) /// 0005737 // cytoplasm (MGI:MGI:4417868|GO_REF:0000096 [ISO] RGD:621337)	0004027 // alcohol sulfotransferase activity (MGI:MGI:4417868|GO_REF:0000096 [ISO] RGD:621337) /// 0008144 // drug binding (MGI:MGI:4417868|GO_REF:0000096 [ISO] RGD:621337) /// 0047704 // bile-salt sulfotransferase activity (MGI:MGI:4834177|GO_REF:0000096 [ISO] UniProtKB:Q06520) /// 0050656 // 3'-phosphoadenosine 5'-phosphosulfate binding (MGI:MGI:4417868|GO_REF:0000096 [ISO] RGD:621337) /// 0016740 // transferase activity (MGI:MGI:4417868|GO_REF:0000096 [ISO] RGD:621337) /// 0008146 // sulfotransferase activity (MGI:MGI:4415128|PMID:19548878 [ISO] UniProtKB:Q06520) /// 0008146 // sulfotransferase activity (MGI:MGI:4834177|GO_REF:0000096 [ISO] UniProtKB:Q06520) /// 0008146 // sulfotransferase activity (MGI:MGI:4417868|GO_REF:0000096 [ISO] RGD:621337) /// 0050294 // steroid sulfotransferase activity (MGI:MGI:4834177|GO_REF:0000096 [ISO] UniProtKB:Q06520) /// 0008146 // sulfotransferase activity (MGI:MGI:4415128|PMID:19548878 [IDA])	sulfotransferase family 2A, dehydroepiandrosterone (DHEA)-preferring, member 1	mSTa1|Std|Sth1	protein	taxon:10090	20100310	MGI			0	0	0	0	0	0	0	0	0	0	0	0	0	0	0	0	1	0.000798464	0.002922	0.0244267	5	0.00188964	0.0109396	0.0534244	0	0	0	0	11	0.0068153	0.0297399	0.199112	0	0	0	0	3	0.00209658	0.00827348	0.0560926	1	0.000700737	0.00149266	0.0231068	0	0	0	0	0	0	0	0	5	0.00355176	0.00834052	0.0990893	8	0.00686062	0.0232522	0.207421	1	0.000418312	0.00272195	0.0116058	1	0.000784645	0.00207405	0.0234066	1	0.00029588	0.00206857	0.00837653
Sult2a4	7	complement(13909676..13989607)	ENSMUSG00000074377	0.000303336	-6.56368	-2.7145	0.0906355	0.433724	1	0.00119277	3.69581	1.88589	0.185085	0.999939	1	0.000962647	1.73675	0.796391	0.498915	0.724476	1	Sult2a4	MGI	MGI:3645854	Sult2a4		0008150 // biological_process (MGI:MGI:2156816|GO_REF:0000015 [ND])	0005829 // cytosol (MGI:MGI:4417868|GO_REF:0000096 [ISO] RGD:621337) /// 0005829 // cytosol (MGI:MGI:4834177|GO_REF:0000096 [ISO] UniProtKB:Q06520) /// 0005737 // cytoplasm (MGI:MGI:4417868|GO_REF:0000096 [ISO] RGD:621337)	0004027 // alcohol sulfotransferase activity (MGI:MGI:4417868|GO_REF:0000096 [ISO] RGD:621337) /// 0008144 // drug binding (MGI:MGI:4417868|GO_REF:0000096 [ISO] RGD:621337) /// 0047704 // bile-salt sulfotransferase activity (MGI:MGI:4834177|GO_REF:0000096 [ISO] UniProtKB:Q06520) /// 0050656 // 3'-phosphoadenosine 5'-phosphosulfate binding (MGI:MGI:4417868|GO_REF:0000096 [ISO] RGD:621337) /// 0016740 // transferase activity (MGI:MGI:4417868|GO_REF:0000096 [ISO] RGD:621337) /// 0008146 // sulfotransferase activity (MGI:MGI:4834177|GO_REF:0000096 [ISO] UniProtKB:Q06520) /// 0008146 // sulfotransferase activity (MGI:MGI:4417868|GO_REF:0000096 [ISO] RGD:621337) /// 0050294 // steroid sulfotransferase activity (MGI:MGI:4834177|GO_REF:0000096 [ISO] UniProtKB:Q06520)	sulfotransferase family 2A, dehydroepiandrosterone (DHEA)-preferring, member 4	Gm5584	protein	taxon:10090	20100310	MGI			0	0	0	0	1	0.000335345	0.000169052	0.11489	0	0	0	0	1	0.000358938	0.000395162	0.0424512	2	0.000822398	0.00300959	0.0488535	1	0.000194628	0.00112675	0.0106849	0	0	0	0	0	0	0	0	0	0	0	0	0	0	0	0	4	0.00144348	0.0030748	0.092427	0	0	0	0	3	0.00213482	0.00185905	0.625634	2	0.000731646	0.00171811	0.0396357	0	0	0	0	6	0.00129255	0.00841061	0.069635	2	0.000808165	0.00213622	0.0468133	13	0.00198087	0.0138488	0.108895
Sult2a3	7	complement(14067446..14123044)	ENSMUSG00000074375	0.00069313	1.13994	0.188959	0.879217	0.961822	1	0.000710869	2.60356	1.38048	0.363957	0.999939	1	0.000822513	1.26244	0.33621	0.78354	0.893022	1	Sult2a3	MGI	MGI:3645873	Sult2a3		0008150 // biological_process (MGI:MGI:2156816|GO_REF:0000015 [ND])	0005829 // cytosol (MGI:MGI:4417868|GO_REF:0000096 [ISO] RGD:621337) /// 0005829 // cytosol (MGI:MGI:4834177|GO_REF:0000096 [ISO] UniProtKB:Q06520) /// 0005737 // cytoplasm (MGI:MGI:4417868|GO_REF:0000096 [ISO] RGD:621337)	0004027 // alcohol sulfotransferase activity (MGI:MGI:4417868|GO_REF:0000096 [ISO] RGD:621337) /// 0008144 // drug binding (MGI:MGI:4417868|GO_REF:0000096 [ISO] RGD:621337) /// 0047704 // bile-salt sulfotransferase activity (MGI:MGI:4834177|GO_REF:0000096 [ISO] UniProtKB:Q06520) /// 0050656 // 3'-phosphoadenosine 5'-phosphosulfate binding (MGI:MGI:4417868|GO_REF:0000096 [ISO] RGD:621337) /// 0016740 // transferase activity (MGI:MGI:4417868|GO_REF:0000096 [ISO] RGD:621337) /// 0008146 // sulfotransferase activity (MGI:MGI:4834177|GO_REF:0000096 [ISO] UniProtKB:Q06520) /// 0008146 // sulfotransferase activity (MGI:MGI:4417868|GO_REF:0000096 [ISO] RGD:621337) /// 0050294 // steroid sulfotransferase activity (MGI:MGI:4834177|GO_REF:0000096 [ISO] UniProtKB:Q06520)	sulfotransferase family 2A, dehydroepiandrosterone (DHEA)-preferring, member 3	Gm6955	protein	taxon:10090	20100310	MGI			0	0	0	0	1	0.000482109	0.000243037	0.11489	0	0	0	0	0	0	0	0	2	0.00118232	0.00432674	0.0488535	4	0.00111923	0.00647948	0.0427395	0	0	0	0	4	0.00183486	0.00800678	0.0724042	1	0.000511561	0.00178619	0.0191945	0	0	0	0	3	0.00155642	0.00331537	0.0693203	1	0.000576187	0.000293521	0.149121	0	0	0	0	1	0.000525926	0.00123502	0.0198179	0	0	0	0	5	0.00154853	0.0100763	0.0580292	2	0.00116186	0.00307114	0.0468133	4	0.000876246	0.00612606	0.0335061
Sult2a6	7	complement(14222403..14254870)	ENSMUSG00000070810	0.000350404	2.09376	1.06609	0.622959	#N/A	1	0	1.1184	0.161437	0.961961	#N/A	1	0	-1.9701	-0.978267	0.703742	#N/A	1	Sult2a6	MGI	MGI:3648915	Sult2a6		0008150 // biological_process (MGI:MGI:2156816|GO_REF:0000015 [ND])	0005829 // cytosol (MGI:MGI:4417868|GO_REF:0000096 [ISO] RGD:621337) /// 0005829 // cytosol (MGI:MGI:4834177|GO_REF:0000096 [ISO] UniProtKB:Q06520) /// 0005737 // cytoplasm (MGI:MGI:4417868|GO_REF:0000096 [ISO] RGD:621337)	0004027 // alcohol sulfotransferase activity (MGI:MGI:4417868|GO_REF:0000096 [ISO] RGD:621337) /// 0008144 // drug binding (MGI:MGI:4417868|GO_REF:0000096 [ISO] RGD:621337) /// 0047704 // bile-salt sulfotransferase activity (MGI:MGI:4834177|GO_REF:0000096 [ISO] UniProtKB:Q06520) /// 0050656 // 3'-phosphoadenosine 5'-phosphosulfate binding (MGI:MGI:4417868|GO_REF:0000096 [ISO] RGD:621337) /// 0016740 // transferase activity (MGI:MGI:4417868|GO_REF:0000096 [ISO] RGD:621337) /// 0008146 // sulfotransferase activity (MGI:MGI:4834177|GO_REF:0000096 [ISO] UniProtKB:Q06520) /// 0008146 // sulfotransferase activity (MGI:MGI:4417868|GO_REF:0000096 [ISO] RGD:621337) /// 0050294 // steroid sulfotransferase activity (MGI:MGI:4834177|GO_REF:0000096 [ISO] UniProtKB:Q06520)	sulfotransferase family 2A, dehydroepiandrosterone (DHEA)-preferring, member 6	Gm6957	protein	taxon:10090	20100310	MGI			0	0	0	0	0	0	0	0	0	0	0	0	0	0	0	0	0	0	0	0	0	0	0	0	0	0	0	0	0	0	0	0	2	0.00175202	0.00611744	0.0383889	0	0	0	0	0	0	0	0	0	0	0	0	0	0	0	0	0	0	0	0	0	0	0	0	0	0	0	0	0	0	0	0	0	0	0	0
Obox8	7	complement(14331436..14333557)	ENSMUSG00000099216	0	#N/A	#N/A	#N/A	#N/A	#N/A	0	#N/A	#N/A	#N/A	#N/A	#N/A	0	#N/A	#N/A	#N/A	#N/A	#N/A	Obox8	MGI	MGI:3645855	Obox8		0008150 // biological_process (MGI:MGI:2156816|GO_REF:0000015 [ND])	0005575 // cellular_component (MGI:MGI:2156816|GO_REF:0000015 [ND])	0003674 // molecular_function (MGI:MGI:2156816|GO_REF:0000015 [ND])	oocyte specific homeobox 8	Gm5585	protein	taxon:10090	20100202	MGI			0	0	0	0	0	0	0	0	0	0	0	0	0	0	0	0	0	0	0	0	0	0	0	0	0	0	0	0	0	0	0	0	0	0	0	0	0	0	0	0	0	0	0	0	0	0	0	0	0	0	0	0	0	0	0	0	0	0	0	0	0	0	0	0	0	0	0	0	0	0	0	0
Sult2a8	7	complement(14410686..14446769)	ENSMUSG00000030378	0.00474605	-7.92749	-2.98686	0.0168123	0.192239	1	0.00796899	4.37544	2.12943	0.111835	0.999939	1	0.00474605	-3.13827	-1.64997	0.162958	0.404504	1	Sult2a8	MGI	MGI:1924221	Sult2a8		0008150 // biological_process (MGI:MGI:2156816|GO_REF:0000015 [ND])	0005575 // cellular_component (MGI:MGI:2156816|GO_REF:0000015 [ND])	0003674 // molecular_function (MGI:MGI:2156816|GO_REF:0000015 [ND])	sulfotransferase family 2A, dehydroepiandrosterone (DHEA)-preferring, member 8	2810007J24Rik|mL-STL	protein	taxon:10090	20100202	MGI			2	0.0019946	0.00185789	0.108556	5	0.00371422	0.00187239	0.574452	4	0.00391055	0.00498447	0.153149	4	0.00318043	0.00350139	0.169805	12	0.0109305	0.0400004	0.293121	0	0	0	0	0	0	0	0	5	0.00353399	0.0154213	0.0905053	0	0	0	0	3	0.00239175	0.00943824	0.0560926	4	0.00319756	0.00681118	0.092427	18	0.0159804	0.00814074	2.68417	3	0.00472898	0.00411809	0.625634	0	0	0	0	9	0.00880478	0.0298414	0.233349	0	0	0	0	8	0.00716088	0.0189283	0.187253	0	0	0	0
Sult2a7	7	complement(14465051..14494230)	ENSMUSG00000094156	0.000351492	-1.37733	-0.461871	0.762772	#N/A	1	0.00018372	-2.57833	-1.36644	0.653716	#N/A	1	0.00018372	-2.47564	-1.3078	0.429733	#N/A	1	Sult2a7	MGI	MGI:3645246	Sult2a7		0008150 // biological_process (MGI:MGI:2156816|GO_REF:0000015 [ND])	0005575 // cellular_component (MGI:MGI:2156816|GO_REF:0000015 [ND])	0003674 // molecular_function (MGI:MGI:2156816|GO_REF:0000015 [ND])	sulfotransferase family 2A, dehydroepiandrosterone (DHEA)-preferring, member 7	Gm7231	protein	taxon:10090	20120817	MGI			0	0	0	0	1	0.000918601	0.000463079	0.11489	0	0	0	0	0	0	0	0	0	0	0	0	1	0.00053314	0.00308647	0.0106849	1	0.00122432	0.00363362	0.0352158	0	0	0	0	0	0	0	0	0	0	0	0	0	0	0	0	0	0	0	0	0	0	0	0	0	0	0	0	0	0	0	0	0	0	0	0	0	0	0	0	1	0.000417396	0.00291812	0.00837653
Vmn1r90	7	complement(14555474..14563506)	ENSMUSG00000100586	0.0302055	-1.19561	-0.257751	0.796399	0.932738	1	0.0210019	-1.52515	-0.608954	0.645256	0.999939	1	0.0210019	-2.16349	-1.11336	0.271671	0.532156	1	Vmn1r90	MGI	MGI:3612342	Vmn1r90			0005575 // cellular_component (MGI:MGI:2156816|GO_REF:0000015 [ND])	0003674 // molecular_function (MGI:MGI:2156816|GO_REF:0000015 [ND])	vomeronasal 1 receptor 90	B430211C08Rik	protein	taxon:10090	20100202	MGI			1	0.00447983	0.00417279	0.0542779	0	0	0	0	8	0.0351322	0.0447802	0.306298	8	0.0285728	0.0314563	0.33961	9	0.0368245	0.13476	0.219841	3	0.00580992	0.0336349	0.0320546	0	0	0	0	20	0.0634983	0.277088	0.362021	16	0.0566509	0.197805	0.307112	7	0.0250685	0.0989247	0.130883	7	0.0251358	0.0535423	0.161747	1	0.00398798	0.00203155	0.149121	0	0	0	0	7	0.0254807	0.0598358	0.138725	3	0.0131836	0.0446823	0.0777829	19	0.040728	0.265016	0.220511	0	0	0	0	2	0.00303239	0.0212002	0.0167531
Obox7	7	14659496..14665996	ENSMUSG00000055942	0	#N/A	#N/A	#N/A	#N/A	#N/A	0	#N/A	#N/A	#N/A	#N/A	#N/A	0	#N/A	#N/A	#N/A	#N/A	#N/A	Obox7	MGI	MGI:3646231	Obox7		0008150 // biological_process (MGI:MGI:2156816|GO_REF:0000015 [ND])	0005575 // cellular_component (MGI:MGI:2156816|GO_REF:0000015 [ND])		oocyte specific homeobox 7	Gm4745	protein	taxon:10090	20080210	MGI			0	0	0	0	0	0	0	0	0	0	0	0	0	0	0	0	0	0	0	0	0	0	0	0	0	0	0	0	0	0	0	0	0	0	0	0	0	0	0	0	0	0	0	0	0	0	0	0	0	0	0	0	0	0	0	0	0	0	0	0	0	0	0	0	0	0	0	0	0	0	0	0
Gm26056	7	14778669..14778772	ENSMUSG00000064977	0	#N/A	#N/A	#N/A	#N/A	#N/A	0	#N/A	#N/A	#N/A	#N/A	#N/A	0	#N/A	#N/A	#N/A	#N/A	#N/A																	0	0	0	0	0	0	0	0	0	0	0	0	0	0	0	0	0	0	0	0	0	0	0	0	0	0	0	0	0	0	0	0	0	0	0	0	0	0	0	0	0	0	0	0	0	0	0	0	0	0	0	0	0	0	0	0	0	0	0	0	0	0	0	0	0	0	0	0	0	0	0	0
Gm24701	7	14912358..14912462	ENSMUSG00000095998	0	#N/A	#N/A	#N/A	#N/A	#N/A	0	#N/A	#N/A	#N/A	#N/A	#N/A	0	#N/A	#N/A	#N/A	#N/A	#N/A																	0	0	0	0	0	0	0	0	0	0	0	0	0	0	0	0	0	0	0	0	0	0	0	0	0	0	0	0	0	0	0	0	0	0	0	0	0	0	0	0	0	0	0	0	0	0	0	0	0	0	0	0	0	0	0	0	0	0	0	0	0	0	0	0	0	0	0	0	0	0	0	0
Obox2	7	15388721..15398545	ENSMUSG00000074369	0	#N/A	#N/A	#N/A	#N/A	#N/A	0	#N/A	#N/A	#N/A	#N/A	#N/A	0	#N/A	#N/A	#N/A	#N/A	#N/A	Obox2	MGI	MGI:2149033	Obox2		0008150 // biological_process (MGI:MGI:2156816|GO_REF:0000015 [ND])	0005575 // cellular_component (MGI:MGI:2156816|GO_REF:0000015 [ND])		oocyte specific homeobox 2		protein	taxon:10090	20080210	MGI			0	0	0	0	0	0	0	0	0	0	0	0	0	0	0	0	0	0	0	0	0	0	0	0	0	0	0	0	0	0	0	0	0	0	0	0	0	0	0	0	0	0	0	0	0	0	0	0	0	0	0	0	0	0	0	0	0	0	0	0	0	0	0	0	0	0	0	0	0	0	0	0
Obox1	7	15388948..15556866	ENSMUSG00000054310	0.000252101	-1.77481	-0.827666	0.537117	0.82586	1	0.000252101	-10.3715	-3.37456	0.281693	0.999939	1	0.000346655	-1.18128	-0.240349	0.853447	0.930623	1	Obox1	MGI	MGI:1918718	Obox1		0008150 // biological_process (MGI:MGI:2156816|GO_REF:0000015 [ND])	0005575 // cellular_component (MGI:MGI:2156816|GO_REF:0000015 [ND])		oocyte specific homeobox 1	7420700M11Rik	protein	taxon:10090	20080210	MGI			0	0	0	0	0	0	0	0	6	0.0012605	0.00160666	0.229724	0	0	0	0	0	0	0	0	4	0.000370584	0.0021454	0.0427395	0	0	0	0	3	0.00045565	0.00198832	0.0543032	1	0.000169381	0.000591419	0.0191945	1	0.00017132	0.000676059	0.0186975	0	0	0	0	0	0	0	0	0	0	0	0	0	0	0	0	0	0	0	0	7	0.00071782	0.00467084	0.0812409	0	0	0	0	14	0.00101546	0.00709932	0.117271
Obox3	7	complement(15479825..15639902)	ENSMUSG00000066772	0.000298257	-2.66592	-1.41463	0.233022	0.616567	1	0.000298257	-1.03386	-0.0480376	0.97466	0.999939	1	0.000298257	-1.86366	-0.898137	0.427242	0.671253	1	Obox3	MGI	MGI:2149032	Obox3		0006357 // regulation of transcription from RNA polymerase II promoter (MGI:MGI:6201960|PMID:21873635 [IBA] PANTHER:PTN002802863) /// 0006357 // regulation of transcription from RNA polymerase II promoter (MGI:MGI:4459044|GO_REF:0000033 [IBA] PANTHER:PTN002802863)	0005634 // nucleus (MGI:MGI:4459044|GO_REF:0000033 [IBA] PANTHER:PTN002802863) /// 0005634 // nucleus (MGI:MGI:6201960|PMID:21873635 [IBA] PANTHER:PTN002802863)	0000978 // RNA polymerase II core promoter proximal region sequence-specific DNA binding (MGI:MGI:6201960|PMID:21873635 [IBA] PANTHER:PTN002802863) /// 0000978 // RNA polymerase II core promoter proximal region sequence-specific DNA binding (MGI:MGI:4459044|GO_REF:0000033 [IBA] PANTHER:PTN002802863) /// 0003700 // transcription factor activity, sequence-specific DNA binding (MGI:MGI:6201960|PMID:21873635 [IBA] PANTHER:PTN002802863) /// 0043565 // sequence-specific DNA binding (MGI:MGI:6201960|PMID:21873635 [IBA] PANTHER:PTN002802863) /// 0003700 // transcription factor activity, sequence-specific DNA binding (MGI:MGI:4459044|GO_REF:0000033 [IBA] PANTHER:PTN002802863) /// 0043565 // sequence-specific DNA binding (MGI:MGI:4459044|GO_REF:0000033 [IBA] PANTHER:PTN002802863)	oocyte specific homeobox 3	Ohx	protein	taxon:10090	20181123	GO_Central			2	0.000449612	0.000418796	0.108556	0	0	0	0	1	0.000220374	0.000280894	0.0382873	0	0	0	0	4	0.000821298	0.00300557	0.097707	1	9.7184e-05	0.00056262	0.0106849	0	0	0	0	1	0.000159323	0.000695238	0.0181011	0	0	0	0	4	0.000718848	0.0028367	0.0747902	2	0.000360389	0.000767672	0.0462135	0	0	0	0	1	0.000355328	0.000309427	0.208545	0	0	0	0	2	0.000441051	0.00149482	0.0518552	2	0.000215137	0.00139989	0.0232117	0	0	0	0	7	0.000532598	0.00372353	0.0586357
Gm25354	7	15593231..15593335	ENSMUSG00000096381	0	#N/A	#N/A	#N/A	#N/A	#N/A	0	#N/A	#N/A	#N/A	#N/A	#N/A	0	#N/A	#N/A	#N/A	#N/A	#N/A																	0	0	0	0	0	0	0	0	0	0	0	0	0	0	0	0	0	0	0	0	0	0	0	0	0	0	0	0	0	0	0	0	0	0	0	0	0	0	0	0	0	0	0	0	0	0	0	0	0	0	0	0	0	0	0	0	0	0	0	0	0	0	0	0	0	0	0	0	0	0	0	0
Gm23714	7	15695213..15695317	ENSMUSG00000095116	0	#N/A	#N/A	#N/A	#N/A	#N/A	0	#N/A	#N/A	#N/A	#N/A	#N/A	0	#N/A	#N/A	#N/A	#N/A	#N/A																	0	0	0	0	0	0	0	0	0	0	0	0	0	0	0	0	0	0	0	0	0	0	0	0	0	0	0	0	0	0	0	0	0	0	0	0	0	0	0	0	0	0	0	0	0	0	0	0	0	0	0	0	0	0	0	0	0	0	0	0	0	0	0	0	0	0	0	0	0	0	0	0
Obox5	7	15750131..15759800	ENSMUSG00000074366	0	#N/A	#N/A	#N/A	#N/A	#N/A	0	#N/A	#N/A	#N/A	#N/A	#N/A	0	#N/A	#N/A	#N/A	#N/A	#N/A	Obox5	MGI	MGI:2149035	Obox5		0006357 // regulation of transcription from RNA polymerase II promoter (MGI:MGI:6201960|PMID:21873635 [IBA] PANTHER:PTN002802863) /// 0006357 // regulation of transcription from RNA polymerase II promoter (MGI:MGI:4459044|GO_REF:0000033 [IBA] PANTHER:PTN002802863)	0005634 // nucleus (MGI:MGI:4459044|GO_REF:0000033 [IBA] PANTHER:PTN002802863) /// 0005634 // nucleus (MGI:MGI:6201960|PMID:21873635 [IBA] PANTHER:PTN002802863)	0000978 // RNA polymerase II core promoter proximal region sequence-specific DNA binding (MGI:MGI:4459044|GO_REF:0000033 [IBA] PANTHER:PTN002802863) /// 0000978 // RNA polymerase II core promoter proximal region sequence-specific DNA binding (MGI:MGI:6201960|PMID:21873635 [IBA] PANTHER:PTN002802863) /// 0003700 // transcription factor activity, sequence-specific DNA binding (MGI:MGI:6201960|PMID:21873635 [IBA] PANTHER:PTN002802863) /// 0043565 // sequence-specific DNA binding (MGI:MGI:6201960|PMID:21873635 [IBA] PANTHER:PTN002802863) /// 0003700 // transcription factor activity, sequence-specific DNA binding (MGI:MGI:4459044|GO_REF:0000033 [IBA] PANTHER:PTN002802863) /// 0043565 // sequence-specific DNA binding (MGI:MGI:4459044|GO_REF:0000033 [IBA] PANTHER:PTN002802863)	oocyte specific homeobox 5		protein	taxon:10090	20181123	GO_Central			0	0	0	0	0	0	0	0	0	0	0	0	0	0	0	0	0	0	0	0	0	0	0	0	0	0	0	0	0	0	0	0	0	0	0	0	0	0	0	0	0	0	0	0	0	0	0	0	0	0	0	0	0	0	0	0	0	0	0	0	0	0	0	0	0	0	0	0	0	0	0	0
Obox4-ps35	7	complement(15820167..15825815)	ENSMUSG00000092576	0	#N/A	#N/A	#N/A	#N/A	#N/A	0	#N/A	#N/A	#N/A	#N/A	#N/A	0	#N/A	#N/A	#N/A	#N/A	#N/A																	0	0	0	0	0	0	0	0	0	0	0	0	0	0	0	0	0	0	0	0	0	0	0	0	0	0	0	0	0	0	0	0	0	0	0	0	0	0	0	0	0	0	0	0	0	0	0	0	0	0	0	0	0	0	0	0	0	0	0	0	0	0	0	0	0	0	0	0	0	0	0	0
Obox6	7	complement(15833241..15839678)	ENSMUSG00000041583	0.000483287	1.30947	0.388984	0.864146	#N/A	1	0	1.1184	0.161437	0.961961	#N/A	1	0	-1.9701	-0.978267	0.703742	#N/A	1	Obox6	MGI	MGI:2149036	Obox6		0008150 // biological_process (MGI:MGI:2156816|GO_REF:0000015 [ND])	0005575 // cellular_component (MGI:MGI:2156816|GO_REF:0000015 [ND])		oocyte specific homeobox 6		protein	taxon:10090	20080210	MGI			0	0	0	0	0	0	0	0	0	0	0	0	0	0	0	0	0	0	0	0	1	0.00241644	0.0139893	0.0106849	0	0	0	0	0	0	0	0	0	0	0	0	0	0	0	0	0	0	0	0	0	0	0	0	0	0	0	0	0	0	0	0	0	0	0	0	0	0	0	0	0	0	0	0	0	0	0	0
Crx	7	complement(15865947..15879968)	ENSMUSG00000041578	0.00380763	8.93354	3.15923	0.161301	0.539138	1	0	1.1472	0.198111	0.956395	0.999939	1	0.0036105	8.92402	3.15769	0.160503	0.40084	1	Crx	MGI	MGI:1194883	Crx		0006355 // regulation of transcription, DNA-templated (MGI:MGI:3652638|PMID:16574740 [IDA]) /// 0007601 // visual perception (MGI:MGI:1354194|GO_REF:0000004 [IEA] UniProtKB-KW:KW-0844) /// 0007399 // nervous system development (MGI:MGI:1354194|GO_REF:0000004 [IEA] UniProtKB-KW:KW-0524) /// 0007275 // multicellular organism development (MGI:MGI:2152098|GO_REF:0000002 [IEA] InterPro:IPR013851) /// 0045944 // positive regulation of transcription from RNA polymerase II promoter (MGI:MGI:3628739|PMID:16539743 [IDA]) /// 0045944 // positive regulation of transcription from RNA polymerase II promoter (MGI:MGI:4834177|GO_REF:0000096 [ISO] UniProtKB:O43186) /// 0045944 // positive regulation of transcription from RNA polymerase II promoter (MGI:MGI:3574255|PMID:15689355 [IDA]) /// 0045944 // positive regulation of transcription from RNA polymerase II promoter (MGI:MGI:2684525|PMID:14613968 [IDA]) /// 0007623 // circadian rhythm (MGI:MGI:2152098|GO_REF:0000002 [IEA] InterPro:IPR032966) /// 0045944 // positive regulation of transcription from RNA polymerase II promoter (MGI:MGI:3624051|PMID:12407160 [IGI] MGI:MGI:98743) /// 0050896 // response to stimulus (MGI:MGI:1354194|GO_REF:0000004 [IEA] UniProtKB-KW:KW-0716) /// 0045944 // positive regulation of transcription from RNA polymerase II promoter (MGI:MGI:4431327|PMID:20026326 [IDA]) /// 0030154 // cell differentiation (MGI:MGI:1354194|GO_REF:0000004 [IEA] UniProtKB-KW:KW-0221) /// 0060041 // retina development in camera-type eye (MGI:MGI:4849309|PMID:21052544 [IMP]) /// 0007601 // visual perception (MGI:MGI:2152098|GO_REF:0000002 [IEA] InterPro:IPR032966) /// 0045944 // positive regulation of transcription from RNA polymerase II promoter (MGI:MGI:3624051|PMID:12407160 [IDA]) /// 0007275 // multicellular organism development (MGI:MGI:1354194|GO_REF:0000004 [IEA] UniProtKB-KW:KW-0217)	0005667 // transcription factor complex (MGI:MGI:3574255|PMID:15689355 [IDA]) /// 0005634 // nucleus (MGI:MGI:3574255|PMID:15689355 [IDA]) /// 0005634 // nucleus (MGI:MGI:3652638|PMID:16574740 [IDA]) /// 0005634 // nucleus (MGI:MGI:4417868|GO_REF:0000096 [ISO] RGD:620511)	0003682 // chromatin binding (MGI:MGI:2684525|PMID:14613968 [IDA]) /// 0043522 // leucine zipper domain binding (MGI:MGI:4834177|GO_REF:0000096 [ISO] UniProtKB:O43186) /// 0035257 // nuclear hormone receptor binding (MGI:MGI:3652638|PMID:16574740 [IPI] UniProtKB:Q8R1B8) /// 0000977 // RNA polymerase II regulatory region sequence-specific DNA binding (MGI:MGI:4431327|PMID:20026326 [IDA]) /// 0005515 // protein binding (MGI:MGI:2684525|PMID:14613968 [IPI] UniProtKB:Q8R4I1) /// 0043565 // sequence-specific DNA binding (MGI:MGI:2152098|GO_REF:0000002 [IEA] InterPro:IPR017970) /// 0000978 // RNA polymerase II core promoter proximal region sequence-specific DNA binding (MGI:MGI:4834177|GO_REF:0000096 [ISO] UniProtKB:O43186) /// 0003677 // DNA binding (MGI:MGI:4417868|GO_REF:0000096 [ISO] RGD:620511) /// 0001228 // transcriptional activator activity, RNA polymerase II transcription regulatory region sequence-specific binding (MGI:MGI:4834177|GO_REF:0000096 [ISO] UniProtKB:O43186) /// 0005515 // protein binding (MGI:MGI:3574255|PMID:15689355 [IPI] UniProtKB:Q9QXZ7) /// 0003700 // transcription factor activity, sequence-specific DNA binding (MGI:MGI:3574255|PMID:15689355 [IDA]) /// 0003700 // transcription factor activity, sequence-specific DNA binding (MGI:MGI:3652638|PMID:16574740 [IDA])	cone-rod homeobox	Crx1	protein	taxon:10090	20140515	MGI			0	0	0	0	0	0	0	0	0	0	0	0	0	0	0	0	0	0	0	0	2	0.00221894	0.012846	0.0213698	5	0.0127392	0.0378081	0.176079	0	0	0	0	1	0.0020284	0.00708248	0.0191945	1	0.00205163	0.00809608	0.0186975	0	0	0	0	0	0	0	0	0	0	0	0	0	0	0	0	0	0	0	0	2	0.00245605	0.0159815	0.0232117	3	0.00691038	0.0182662	0.0702199	10	0.00868607	0.0607265	0.0837653
Crxos	7	15882617..15904020	ENSMUSG00000074365	0.00544219	1.96762	0.976454	0.449263	0.777571	1	0.000751395	-2.00769	-1.00554	0.627376	0.999939	1	0.00707511	2.46814	1.30342	0.308335	0.56905	1	Crxos	MGI	MGI:2451355	Crxos		0006355 // regulation of transcription, DNA-templated (MGI:MGI:4459044|GO_REF:0000033 [IBA] PANTHER:PTN001550454) /// 0048666 // neuron development (MGI:MGI:4459044|GO_REF:0000033 [IBA] PANTHER:PTN001215608) /// 0001835 // blastocyst hatching (MGI:MGI:5913376|PMID:27869233 [IMP]) /// 0048666 // neuron development (MGI:MGI:6201960|PMID:21873635 [IBA] PANTHER:PTN001215608) /// 0006355 // regulation of transcription, DNA-templated (MGI:MGI:6201960|PMID:21873635 [IBA] PANTHER:PTN001550454)	0005634 // nucleus (MGI:MGI:6201960|PMID:21873635 [IBA] PANTHER:PTN001550454) /// 0005634 // nucleus (MGI:MGI:4459044|GO_REF:0000033 [IBA] PANTHER:PTN001550454)	0003682 // chromatin binding (MGI:MGI:4459044|GO_REF:0000033 [IBA] PANTHER:PTN001550454) /// 0044212 // transcription regulatory region DNA binding (MGI:MGI:6201960|PMID:21873635 [IBA] PANTHER:PTN001550454) /// 0003682 // chromatin binding (MGI:MGI:6201960|PMID:21873635 [IBA] PANTHER:PTN001550454) /// 0044212 // transcription regulatory region DNA binding (MGI:MGI:4459044|GO_REF:0000033 [IBA] PANTHER:PTN001550454)	cone-rod homeobox, opposite strand	Crxos1|Egam1	protein	taxon:10090	20180912	MGI			0	0	0	0	3	0.00375698	0.00189394	0.344671	0	0	0	0	0	0	0	0	0	0	0	0	2	0.00145366	0.00841554	0.0213698	5	0.00834557	0.0247685	0.176079	0	0	0	0	4	0.00531532	0.0185593	0.0767779	9	0.0120964	0.0477345	0.168278	1	0.00134765	0.00287066	0.0231068	0	0	0	0	0	0	0	0	2	0.00273229	0.00641617	0.0396357	0	0	0	0	26	0.0209168	0.136105	0.301752	4	0.00603609	0.0159552	0.0936265	10	0.00569034	0.0397826	0.0837653
Selenow	7	complement(15917208..15922402)	ENSMUSG00000041571	14.9034	-1.95685	-0.968534	0.0357469	0.281817	1	14.9034	1.36331	0.447118	0.401448	0.999939	1	18.235	-1.71163	-0.775368	0.0927354	0.291037	1	Selenow	MGI	MGI:1100878	Selenow		0010269 // response to selenium ion (MGI:MGI:4459044|GO_REF:0000033 [IBA] PANTHER:PTN000387984) /// 0010269 // response to selenium ion (MGI:MGI:6201960|PMID:21873635 [IBA] PANTHER:PTN000387984)	0005829 // cytosol (MGI:MGI:6201960|PMID:21873635 [IBA] PANTHER:PTN000387984) /// 0005829 // cytosol (MGI:MGI:4459044|GO_REF:0000033 [IBA] PANTHER:PTN000387984) /// 0005886 // plasma membrane (MGI:MGI:3687937|PMID:12062442 [TAS]) /// 0005737 // cytoplasm (MGI:MGI:3687937|PMID:12062442 [TAS])	0016209 // antioxidant activity (MGI:MGI:1354194|GO_REF:0000004 [IEA] UniProtKB-KW:KW-0049) /// 0016491 // oxidoreductase activity (MGI:MGI:3687937|PMID:12062442 [TAS])	selenoprotein W	Sepw1	protein	taxon:10090	20041118	UniProt			2605	18.0452	16.8084	141.394	872	4.49928	2.26815	100.184	2693	18.2871	23.3091	103.108	4570	25.2389	27.786	194.002	1335	8.44634	30.9096	32.6097	3321	9.94511	57.5745	35.4845	4586	31.5377	93.5995	161.499	1714	8.41463	36.719	31.0252	1927	10.5502	36.8376	36.9878	1446	8.00739	31.5986	27.0366	2524	14.0145	29.8525	58.3215	783	4.82844	2.4597	116.762	1403	15.3615	13.3771	292.588	3668	20.646	48.4824	72.6919	3959	26.9024	91.1783	102.647	5276	17.4879	113.793	61.2324	3220	20.0199	52.9185	75.3693	2610	6.11911	42.7803	21.8627
Nop53	7	complement(15936183..15946074)	ENSMUSG00000041560	7.10635	1.19991	0.262925	0.574261	0.845236	1	3.37786	1.29101	0.368499	0.496082	0.999939	1	6.81912	-1.02512	-0.0357957	0.939036	0.972116	1	Nop53	MGI	MGI:2154441	Nop53		0000027 // ribosomal large subunit assembly (MGI:MGI:4459044|GO_REF:0000033 [IBA] PANTHER:PTN000368190) /// 0001932 // regulation of protein phosphorylation (MGI:MGI:4834177|GO_REF:0000096 [ISO] UniProtKB:Q9NZM5) /// 0000027 // ribosomal large subunit assembly (MGI:MGI:4834177|GO_REF:0000096 [ISO] UniProtKB:Q9NZM5) /// 0042981 // regulation of apoptotic process (MGI:MGI:4834177|GO_REF:0000096 [ISO] UniProtKB:Q9NZM5) /// 0051726 // regulation of cell cycle (MGI:MGI:4834177|GO_REF:0000096 [ISO] UniProtKB:Q9NZM5) /// 0051898 // negative regulation of protein kinase B signaling (MGI:MGI:4834177|GO_REF:0000096 [ISO] UniProtKB:Q9NZM5) /// 1901796 // regulation of signal transduction by p53 class mediator (MGI:MGI:4834177|GO_REF:0000096 [ISO] UniProtKB:Q9NZM5) /// 1901837 // negative regulation of transcription of nuclear large rRNA transcript from RNA polymerase I promoter (MGI:MGI:4834177|GO_REF:0000096 [ISO] UniProtKB:Q9NZM5) /// 1902570 // protein localization to nucleolus (MGI:MGI:5897550|PMID:21804542 [IMP]) /// 0006364 // rRNA processing (MGI:MGI:6201960|PMID:21873635 [IBA] PANTHER:PTN000368190) /// 0007095 // mitotic G2 DNA damage checkpoint (MGI:MGI:4834177|GO_REF:0000096 [ISO] UniProtKB:Q9NZM5) /// 1903006 // positive regulation of protein K63-linked deubiquitination (MGI:MGI:4834177|GO_REF:0000096 [ISO] UniProtKB:Q9NZM5) /// 0014067 // negative regulation of phosphatidylinositol 3-kinase signaling (MGI:MGI:4834177|GO_REF:0000096 [ISO] UniProtKB:Q9NZM5) /// 0000027 // ribosomal large subunit assembly (MGI:MGI:6201960|PMID:21873635 [IBA] PANTHER:PTN000368190) /// 0042254 // ribosome biogenesis (MGI:MGI:1354194|GO_REF:0000004 [IEA] UniProtKB-KW:KW-0690) /// 0032436 // positive regulation of proteasomal ubiquitin-dependent protein catabolic process (MGI:MGI:4834177|GO_REF:0000096 [ISO] UniProtKB:Q9NZM5) /// 1990173 // protein localization to nucleoplasm (MGI:MGI:4834177|GO_REF:0000096 [ISO] UniProtKB:Q9NZM5) /// 0050821 // protein stabilization (MGI:MGI:4834177|GO_REF:0000096 [ISO] UniProtKB:Q9NZM5) /// 0006364 // rRNA processing (MGI:MGI:4459044|GO_REF:0000033 [IBA] PANTHER:PTN000368190) /// 0032436 // positive regulation of proteasomal ubiquitin-dependent protein catabolic process (MGI:MGI:5897550|PMID:21804542 [IMP]) /// 0006974 // cellular response to DNA damage stimulus (MGI:MGI:4834177|GO_REF:0000096 [ISO] UniProtKB:Q9NZM5) /// 1901797 // negative regulation of signal transduction by p53 class mediator (MGI:MGI:5897550|PMID:21804542 [IMP]) /// 0039535 // regulation of RIG-I signaling pathway (MGI:MGI:4834177|GO_REF:0000096 [ISO] UniProtKB:Q9NZM5) /// 1903715 // regulation of aerobic respiration (MGI:MGI:4834177|GO_REF:0000096 [ISO] UniProtKB:Q9NZM5) /// 0006281 // DNA repair (MGI:MGI:4834177|GO_REF:0000096 [ISO] UniProtKB:Q9NZM5) /// 0031333 // negative regulation of protein complex assembly (MGI:MGI:4834177|GO_REF:0000096 [ISO] UniProtKB:Q9NZM5) /// 0000122 // negative regulation of transcription from RNA polymerase II promoter (MGI:MGI:4834177|GO_REF:0000096 [ISO] UniProtKB:Q9NZM5) /// 0032435 // negative regulation of proteasomal ubiquitin-dependent protein catabolic process (MGI:MGI:4834177|GO_REF:0000096 [ISO] UniProtKB:Q9NZM5) /// 0071456 // cellular response to hypoxia (MGI:MGI:4834177|GO_REF:0000096 [ISO] UniProtKB:Q9NZM5)	0005634 // nucleus (MGI:MGI:1354194|GO_REF:0000004 [IEA] UniProtKB-KW:KW-0539) /// 0005730 // nucleolus (MGI:MGI:4459044|GO_REF:0000033 [IBA] PANTHER:PTN000368190) /// 0005730 // nucleolus (MGI:MGI:5897550|PMID:21804542 [IDA]) /// 0005730 // nucleolus (MGI:MGI:4834177|GO_REF:0000096 [ISO] UniProtKB:Q9NZM5) /// 0001650 // fibrillar center (MGI:MGI:4834177|GO_REF:0000096 [ISO] UniProtKB:Q9NZM5) /// 0033553 // rDNA heterochromatin (MGI:MGI:4834177|GO_REF:0000096 [ISO] UniProtKB:Q9NZM5) /// 0005654 // nucleoplasm (MGI:MGI:4834177|GO_REF:0000096 [ISO] UniProtKB:Q9NZM5) /// 0005829 // cytosol (MGI:MGI:4834177|GO_REF:0000096 [ISO] UniProtKB:Q9NZM5) /// 0043231 // intracellular membrane-bounded organelle (MGI:MGI:4834177|GO_REF:0000096 [ISO] UniProtKB:Q9NZM5) /// 0005730 // nucleolus (MGI:MGI:6201960|PMID:21873635 [IBA] PANTHER:PTN000368190)	0002039 // p53 binding (MGI:MGI:4834177|GO_REF:0000096 [ISO] UniProtKB:Q9NZM5) /// 0008097 // 5S rRNA binding (MGI:MGI:4459044|GO_REF:0000033 [IBA] PANTHER:PTN000368190) /// 0042802 // identical protein binding (MGI:MGI:4834177|GO_REF:0000096 [ISO] UniProtKB:Q9NZM5) /// 0008097 // 5S rRNA binding (MGI:MGI:6201960|PMID:21873635 [IBA] PANTHER:PTN000368190) /// 0008097 // 5S rRNA binding (MGI:MGI:4834177|GO_REF:0000096 [ISO] UniProtKB:Q9NZM5) /// 0005515 // protein binding (MGI:MGI:5897550|PMID:21804542 [IPI] UniProtKB:Q9CXW4)	NOP53 ribosome biogenesis factor	9430097C02Rik|Gltscr2	protein	taxon:10090	20170207	MGI			983	3.57609	3.33099	53.3552	486	1.31694	0.663884	55.8367	1271	4.53267	5.77744	48.6631	1548	4.4898	4.94291	65.7145	895	2.9738	10.8827	21.8619	3804	5.9825	34.6341	40.6453	5080	18.3468	54.4509	178.896	1395	3.59667	15.6948	25.251	1212	3.48484	12.1679	23.2637	1417	4.12092	16.2619	26.4944	1390	4.05325	8.63392	32.1184	359	1.16263	0.592265	53.5343	502	2.88656	2.51367	104.689	2564	7.57924	17.7981	50.813	3002	10.7132	36.3093	77.8347	1872	3.25866	21.204	21.7261	3110	10.1547	26.8419	72.7946	1941	2.38987	16.7082	16.2588
Snord23	7	complement(15938762..15938870)	ENSMUSG00000080478	0.196732	-29.3348	-4.87454	0.020979	#N/A	1	0.196732	-12.577	-3.65271	0.228978	#N/A	1	0.196732	-30.4679	-4.92922	0.0147845	#N/A	1	Snord23	MGI	MGI:3819529	Snord23		0008150 // biological_process (MGI:MGI:2156816|GO_REF:0000015 [ND])	0005575 // cellular_component (MGI:MGI:2156816|GO_REF:0000015 [ND])	0003674 // molecular_function (MGI:MGI:2156816|GO_REF:0000015 [ND])	small nucleolar RNA, C/D box 23	MBII-115	gene	taxon:10090	20100209	MGI			0	0	0	0	4	0.983662	0.495877	0.459561	0	0	0	0	0	0	0	0	0	0	0	0	0	0	0	0	0	0	0	0	0	0	0	0	0	0	0	0	0	0	0	0	0	0	0	0	0	0	0	0	0	0	0	0	0	0	0	0	0	0	0	0	0	0	0	0	0	0	0	0	0	0	0	0
Gm24576	7	15946248..15946495	ENSMUSG00000093249	0.133935	-1.82909	-0.871126	0.533242	0.82361	1	0.683668	14.5054	3.85851	0.00859318	0.883228	1	0.106166	-19.9088	-4.31533	0.0402434	0.176436	1																	2	0.290214	0.270323	0.108556	1	0.108084	0.0544865	0.11489	0	0	0	0	0	0	0	0	1	0.132532	0.485005	0.0244267	0	0	0	0	0	0	0	0	2	0.205678	0.897518	0.0362021	0	0	0	0	4	0.463999	1.83102	0.0747902	0	0	0	0	7	0.904226	0.46063	1.04385	5	1.14678	0.998637	1.04272	0	0	0	0	0	0	0	0	0	0	0	0	0	0	0	0	0	0	0	0
Ehd2	7	complement(15946958..15967567)	ENSMUSG00000074364	9.4721	-1.34634	-0.429043	0.168215	0.547403	1	7.4818	1.0847	0.117297	0.744509	0.999939	1	11.2335	-1.23757	-0.307509	0.323307	0.583923	1	Ehd2	MGI	MGI:2154274	Ehd2		0006897 // endocytosis (MGI:MGI:3037375|PMID:14676205 [IDA]) /// 0072659 // protein localization to plasma membrane (MGI:MGI:5487527|PMID:21177873 [IDA]) /// 0032456 // endocytic recycling (MGI:MGI:4834177|GO_REF:0000096 [ISO] UniProtKB:Q9NZN4) /// 0030036 // actin cytoskeleton organization (MGI:MGI:2152098|GO_REF:0000002 [IEA] InterPro:IPR029945) /// 0030866 // cortical actin cytoskeleton organization (MGI:MGI:3056883|PMID:15247266 [IDA]) /// 0097320 // membrane tubulation (MGI:MGI:5645194|PMID:24508342 [IDA]) /// 0006897 // endocytosis (MGI:MGI:3056883|PMID:15247266 [IDA]) /// 1901741 // positive regulation of myoblast fusion (MGI:MGI:5487527|PMID:21177873 [IMP]) /// 2001137 // positive regulation of endocytic recycling (MGI:MGI:5487527|PMID:21177873 [IMP])	0005886 // plasma membrane (MGI:MGI:5487527|PMID:21177873 [IDA]) /// 0005901 // caveola (MGI:MGI:5645194|PMID:24508342 [IDA]) /// 0005886 // plasma membrane (MGI:MGI:4834177|GO_REF:0000096 [ISO] UniProtKB:Q9NZN4) /// 0005768 // endosome (MGI:MGI:1354194|GO_REF:0000004 [IEA] UniProtKB-KW:KW-0967) /// 0019898 // extrinsic component of membrane (MGI:MGI:5645194|PMID:24508342 [IDA]) /// 0055038 // recycling endosome membrane (MGI:MGI:4834177|GO_REF:0000096 [ISO] UniProtKB:Q9NZN4) /// 0005886 // plasma membrane (MGI:MGI:3056883|PMID:15247266 [IDA]) /// 0045171 // intercellular bridge (MGI:MGI:4834177|GO_REF:0000096 [ISO] UniProtKB:Q9NZN4) /// 0016020 // membrane (MGI:MGI:3037375|PMID:14676205 [IDA]) /// 0005829 // cytosol (MGI:MGI:5645194|PMID:24508342 [IDA]) /// 0048471 // perinuclear region of cytoplasm (MGI:MGI:5142204|PMID:20489164 [IDA]) /// 0005901 // caveola (MGI:MGI:5515652|PMID:24013648 [ISO] UniProtKB:Q9NZN4) /// 0015630 // microtubule cytoskeleton (MGI:MGI:4834177|GO_REF:0000096 [ISO] UniProtKB:Q9NZN4) /// 0005737 // cytoplasm (MGI:MGI:1354194|GO_REF:0000004 [IEA] UniProtKB-KW:KW-0963)	0005524 // ATP binding (MGI:MGI:1354194|GO_REF:0000004 [IEA] UniProtKB-KW:KW-0067) /// 0042802 // identical protein binding (MGI:MGI:3762310|PMID:17914359 [IPI] UniProtKB:Q8BH64) /// 0046872 // metal ion binding (MGI:MGI:1354194|GO_REF:0000004 [IEA] UniProtKB-KW:KW-0479) /// 0005509 // calcium ion binding (MGI:MGI:2152098|GO_REF:0000002 [IEA] InterPro:IPR002048) /// 0005515 // protein binding (MGI:MGI:3056883|PMID:15247266 [IPI] UniProtKB:Q99JY9) /// 0016787 // hydrolase activity (MGI:MGI:1354194|GO_REF:0000004 [IEA] UniProtKB-KW:KW-0378) /// 0005515 // protein binding (MGI:MGI:5142204|PMID:20489164 [IPI] UniProtKB:Q8C8R3) /// 0000166 // nucleotide binding (MGI:MGI:1354194|GO_REF:0000004 [IEA] UniProtKB-KW:KW-0547) /// 0005525 // GTP binding (MGI:MGI:2152098|GO_REF:0000002 [IEA] InterPro:IPR030381) /// 0042802 // identical protein binding (MGI:MGI:5645194|PMID:24508342 [IPI] UniProtKB:Q8BH64) /// 0019904 // protein domain specific binding (MGI:MGI:3037375|PMID:14676205 [IDA])	EH-domain containing 2	C130052H20Rik	protein	taxon:10090	20190210	UniProt			3419	5.96981	5.56065	185.576	1614	2.09912	1.0582	185.433	5446	9.32164	11.8816	208.512	5723	7.96683	8.77085	242.948	7557	12.0516	44.1031	184.593	12328	9.30553	53.8718	131.723	7672	13.2988	39.469	270.175	7067	8.74514	38.1612	127.92	5593	7.71847	26.9502	107.355	5941	8.29259	32.724	111.082	8199	11.4751	24.4433	189.452	1215	1.88855	0.962064	181.182	1368	3.77545	3.28774	285.289	8892	12.6157	29.6253	176.22	8323	14.2558	48.3163	215.796	12889	10.7686	70.071	149.588	8147	12.7676	33.7487	190.694	9746	5.75946	40.2658	81.6376
Bicra	7	complement(15970672..16047921)	ENSMUSG00000070808	1.50829	-1.32742	-0.408625	0.127614	0.493826	1	1.11518	-1.13007	-0.176414	0.570304	0.999939	1	1.11518	-1.83835	-0.87841	0.00105773	0.0141323	1	Bicra	MGI	MGI:2154263	Bicra		0045893 // positive regulation of transcription, DNA-templated (MGI:MGI:4834177|GO_REF:0000096 [ISO] UniProtKB:Q9NZM4)	0016514 // SWI/SNF complex (PMID:29374058 [IDA]) /// 0005634 // nucleus (MGI:MGI:4834177|GO_REF:0000096 [ISO] UniProtKB:Q9NZM4) /// 0016514 // SWI/SNF complex (MGI:MGI:4834177|GO_REF:0000096 [ISO] UniProtKB:Q9NZM4)	0003713 // transcription coactivator activity (MGI:MGI:4834177|GO_REF:0000096 [ISO] UniProtKB:Q9NZM4)	BRD4 interacting chromatin remodeling complex associated protein	Gltscr1	protein	taxon:10090	20180622	MGI			2194	1.02206	0.952012	119.086	782	0.271344	0.136788	89.8442	3228	1.4741	1.87892	123.591	2757	1.02395	1.12729	117.038	4194	1.78444	6.53022	102.446	6633	1.33579	7.73319	70.8728	1686	0.779723	2.31411	59.3738	5965	1.96935	8.59364	107.973	6019	2.21611	7.73787	115.532	3331	1.24047	4.89509	62.2815	4824	1.80128	3.83695	111.467	525	0.217717	0.110909	78.2884	494	0.363739	0.316751	103.021	3106	1.17569	2.76086	61.5543	2362	1.07937	3.65825	61.241	4977	1.1094	7.21882	57.7623	2491	1.04152	2.75304	58.3059	7357	1.15994	8.10944	61.6261
Gm38948	7	15971883..15984654	ENSMUSG00000109984	0.182314	406.052	8.66552	0.000114681	0.00809686	1	0.0875857	858.918	9.74638	3.07967e-05	0.098992	0.931599	0.469644	887.059	9.79289	1.29956e-05	0.000448181	0.393118																	0	0	0	0	0	0	0	0	0	0	0	0	0	0	0	0	0	0	0	0	355	0.43241	2.50332	3.79313	156	0.436362	1.29506	5.49366	0	0	0	0	0	0	0	0	19	0.042796	0.16888	0.355253	0	0	0	0	0	0	0	0	59	0.262757	0.228814	12.3041	257	0.588391	1.3817	5.09319	198	0.547264	1.8548	5.13367	342	0.461089	3.0003	3.9692	224	0.566474	1.49736	5.24308	194	0.185002	1.2934	1.62505
Zfp541	7	16061814..16096334	ENSMUSG00000078796	0.00188032	1.57974	0.659688	0.623865	0.866363	1	0.00179439	6.38803	2.67537	0.0817369	0.999939	1	0.00199402	1.50756	0.592214	0.658564	0.834859	1	Zfp541	MGI	MGI:3647699	Zfp541		0007283 // spermatogenesis (MGI:MGI:1354194|GO_REF:0000004 [IEA] UniProtKB-KW:KW-0744) /// 0006355 // regulation of transcription, DNA-templated (MGI:MGI:6201960|PMID:21873635 [IBA] MGI:MGI:1859854|PANTHER:PTN001043031|UniProtKB:Q96PN7) /// 0030154 // cell differentiation (MGI:MGI:1354194|GO_REF:0000004 [IEA] UniProtKB-KW:KW-0221) /// 0007275 // multicellular organism development (MGI:MGI:1354194|GO_REF:0000004 [IEA] UniProtKB-KW:KW-0217)	0005634 // nucleus (MGI:MGI:3760310|PMID:17662146 [IDA]) /// 0000118 // histone deacetylase complex (MGI:MGI:4459044|GO_REF:0000033 [IBA] PANTHER:PTN000412838) /// 0005634 // nucleus (MGI:MGI:3831251|PMID:18849567 [IDA]) /// 0000118 // histone deacetylase complex (MGI:MGI:3831251|PMID:18849567 [IDA]) /// 0000118 // histone deacetylase complex (MGI:MGI:6201960|PMID:21873635 [IBA] PANTHER:PTN000412838) /// 0005667 // transcription factor complex (MGI:MGI:6201960|PMID:21873635 [IBA] PANTHER:PTN001043031) /// 0005634 // nucleus (MGI:MGI:4459044|GO_REF:0000033 [IBA] PANTHER:PTN001043031) /// 0005634 // nucleus (MGI:MGI:6201960|PMID:21873635 [IBA] PANTHER:PTN001043031) /// 0005667 // transcription factor complex (MGI:MGI:4459044|GO_REF:0000033 [IBA] PANTHER:PTN001043031)	0046872 // metal ion binding (MGI:MGI:1354194|GO_REF:0000004 [IEA] UniProtKB-KW:KW-0479) /// 0003700 // transcription factor activity, sequence-specific DNA binding (MGI:MGI:4459044|GO_REF:0000033 [IBA] PANTHER:PTN001043031) /// 0003676 // nucleic acid binding (MGI:MGI:2152098|GO_REF:0000002 [IEA] InterPro:IPR013087) /// 0008134 // transcription factor binding (MGI:MGI:4459044|GO_REF:0000033 [IBA] PANTHER:PTN001043031) /// 0044212 // transcription regulatory region DNA binding (MGI:MGI:4459044|GO_REF:0000033 [IBA] PANTHER:PTN001043031) /// 0003700 // transcription factor activity, sequence-specific DNA binding (MGI:MGI:6201960|PMID:21873635 [IBA] PANTHER:PTN001043031) /// 0003677 // DNA binding (MGI:MGI:2152098|GO_REF:0000002 [IEA] InterPro:IPR009057) /// 0008134 // transcription factor binding (MGI:MGI:6201960|PMID:21873635 [IBA] PANTHER:PTN001043031) /// 0044212 // transcription regulatory region DNA binding (MGI:MGI:6201960|PMID:21873635 [IBA] PANTHER:PTN001043031)	zinc finger protein 541	EG666528	protein	taxon:10090	20170228	GO_Central			0	0	0	0	0	0	0	0	2	0.00204381	0.00260508	0.0765745	1	0.000831107	0.000914982	0.0424512	0	0	0	0	2	0.000901307	0.00521788	0.0213698	2	0.0020698	0.00614288	0.0704315	2	0.0014776	0.0064478	0.0362021	5	0.00411956	0.0143841	0.0959724	1	0.000833345	0.00328853	0.0186975	2	0.00167117	0.00355978	0.0462135	4	0.00371199	0.00189096	0.596483	0	0	0	0	0	0	0	0	3	0.00306781	0.0103975	0.0777829	0	0	0	0	7	0.00654946	0.0173122	0.163846	1	0.000352817	0.00246664	0.00837653
Napa	7	16098458..16117975	ENSMUSG00000006024	2.32291	1.04114	0.0581581	0.830444	0.944756	1	1.29323	-1.0445	-0.0628168	0.842991	0.999939	1	2.63328	1.11244	0.153728	0.571267	0.77633	1	Napa	MGI	MGI:104563	Napa		0035249 // synaptic transmission, glutamatergic (MGI:MGI:4459044|GO_REF:0000033 [IBA] PANTHER:PTN000349247) /// 0010807 // regulation of synaptic vesicle priming (MGI:MGI:4879076|PMID:21040848 [IMP]) /// 0016082 // synaptic vesicle priming (MGI:MGI:4879076|PMID:21040848 [IDA]) /// 0010807 // regulation of synaptic vesicle priming (MGI:MGI:4879076|PMID:21040848 [IDA]) /// 0006886 // intracellular protein transport (MGI:MGI:3029642|PMID:14755058 [IMP] MGI:MGI:1856610) /// 0016082 // synaptic vesicle priming (MGI:MGI:4879076|PMID:21040848 [IMP]) /// 0016192 // vesicle-mediated transport (MGI:MGI:1354194|GO_REF:0000004 [IEA] UniProtKB-KW:KW-0931) /// 0035494 // SNARE complex disassembly (MGI:MGI:4459044|GO_REF:0000033 [IBA] PANTHER:PTN000349242) /// 0032984 // macromolecular complex disassembly (MGI:MGI:4417868|GO_REF:0000096 [ISO] RGD:620855) /// 0035249 // synaptic transmission, glutamatergic (MGI:MGI:6201960|PMID:21873635 [IBA] PANTHER:PTN000349247) /// 0006886 // intracellular protein transport (MGI:MGI:6201960|PMID:21873635 [IBA] PANTHER:PTN000349241) /// 0010807 // regulation of synaptic vesicle priming (MGI:MGI:4879076|PMID:21040848 [IPI]) /// 0010807 // regulation of synaptic vesicle priming (MGI:MGI:4459044|GO_REF:0000033 [IBA] PANTHER:PTN000349247) /// 0030182 // neuron differentiation (MGI:MGI:3033551|PMID:14758363 [IMP] MGI:MGI:1856610) /// 0035249 // synaptic transmission, glutamatergic (MGI:MGI:4879076|PMID:21040848 [IGI] MGI:MGI:104562) /// 0010807 // regulation of synaptic vesicle priming (MGI:MGI:4879076|PMID:21040848 [IGI] MGI:MGI:104562) /// 0010807 // regulation of synaptic vesicle priming (MGI:MGI:6201960|PMID:21873635 [IBA] PANTHER:PTN000349247) /// 0032781 // positive regulation of ATPase activity (MGI:MGI:4417868|GO_REF:0000096 [ISO] RGD:620855) /// 0035494 // SNARE complex disassembly (MGI:MGI:6201960|PMID:21873635 [IBA] PANTHER:PTN000349242) /// 0007420 // brain development (MGI:MGI:2157723|PMID:11706940 [IMP] MGI:MGI:1856610) /// 0045176 // apical protein localization (MGI:MGI:3033551|PMID:14758363 [IMP] MGI:MGI:1856610) /// 0035494 // SNARE complex disassembly (MGI:MGI:4879076|PMID:21040848 [IGI] MGI:MGI:104562) /// 0006886 // intracellular protein transport (MGI:MGI:4459044|GO_REF:0000033 [IBA] PANTHER:PTN000349241) /// 0015031 // protein transport (MGI:MGI:1354194|GO_REF:0000004 [IEA] UniProtKB-KW:KW-0653)	0005774 // vacuolar membrane (MGI:MGI:6201960|PMID:21873635 [IBA] PANTHER:PTN000349241) /// 0070044 // synaptobrevin 2-SNAP-25-syntaxin-1a complex (MGI:MGI:6201960|PMID:21873635 [IBA] PANTHER:PTN000349247) /// 0070044 // synaptobrevin 2-SNAP-25-syntaxin-1a complex (MGI:MGI:4459044|GO_REF:0000033 [IBA] PANTHER:PTN000349247) /// 0098793 // presynapse (MGI:MGI:4417868|GO_REF:0000096 [ISO] RGD:620855) /// 0016020 // membrane (MGI:MGI:1354194|GO_REF:0000004 [IEA] UniProtKB-KW:KW-0472) /// 0070044 // synaptobrevin 2-SNAP-25-syntaxin-1a complex (MGI:MGI:4879076|PMID:21040848 [IDA]) /// 0098978 // glutamatergic synapse (MGI:MGI:4879076|PMID:21040848 [IDA]) /// 0031201 // SNARE complex (MGI:MGI:6201960|PMID:21873635 [IBA] PANTHER:PTN000349241) /// 0098794 // postsynapse (MGI:MGI:4417868|GO_REF:0000096 [ISO] RGD:620855) /// 0005886 // plasma membrane (MGI:MGI:1354194|GO_REF:0000004 [IEA] UniProtKB-KW:KW-1003) /// 0098978 // glutamatergic synapse (MGI:MGI:4879076|PMID:21040848 [IPI]) /// 0043209 // myelin sheath (MGI:MGI:3834050|PMID:17634366 [HDA]) /// 0098978 // glutamatergic synapse (MGI:MGI:4879076|PMID:21040848 [IMP]) /// 0070044 // synaptobrevin 2-SNAP-25-syntaxin-1a complex (MGI:MGI:76787|PMID:7553862 [ISO] UniProtKB:P54921) /// 0031201 // SNARE complex (MGI:MGI:4459044|GO_REF:0000033 [IBA] PANTHER:PTN000349241) /// 0005774 // vacuolar membrane (MGI:MGI:4459044|GO_REF:0000033 [IBA] PANTHER:PTN000349241)	0000149 // SNARE binding (MGI:MGI:76787|PMID:7553862 [ISO] UniProtKB:P54921) /// 0005483 // soluble NSF attachment protein activity (MGI:MGI:6201960|PMID:21873635 [IBA] PANTHER:PTN000349241) /// 0019905 // syntaxin binding (MGI:MGI:4417868|GO_REF:0000096 [ISO] RGD:620855) /// 0005483 // soluble NSF attachment protein activity (MGI:MGI:4459044|GO_REF:0000033 [IBA] PANTHER:PTN000349241) /// 0019905 // syntaxin binding (MGI:MGI:6201960|PMID:21873635 [IBA] PANTHER:PTN000349241) /// 0019905 // syntaxin binding (MGI:MGI:3029642|PMID:14755058 [IDA]) /// 0044877 // macromolecular complex binding (MGI:MGI:4417868|GO_REF:0000096 [ISO] RGD:620855) /// 0005515 // protein binding (MGI:MGI:4879076|PMID:21040848 [IPI] UniProtKB:P63044|UniProtKB:P60879|UniProtKB:O35526|UniProtKB:P28663) /// 0019905 // syntaxin binding (MGI:MGI:4459044|GO_REF:0000033 [IBA] PANTHER:PTN000349241) /// 0000149 // SNARE binding (MGI:MGI:4417868|GO_REF:0000096 [ISO] RGD:620855)	N-ethylmaleimide sensitive fusion protein attachment protein alpha	1500039N14Rik|a-SNAP|hyh|RA81|SNAPA|SNARE	protein	taxon:10090	20090324	MGI			602	1.10994	1.03387	32.6753	228	0.313121	0.157848	26.195	889	1.60679	2.04805	34.0374	861	1.26563	1.39336	36.5505	1289	2.17065	7.94356	31.4861	2658	2.11859	12.265	28.4004	1363	2.49483	7.40433	47.9991	1674	2.18741	9.5452	30.3012	1506	2.19459	7.66276	28.9069	1777	2.61915	10.3356	33.2255	1344	1.98626	4.23098	31.0555	211	0.34632	0.176422	31.4645	145	0.422565	0.367978	30.239	1760	2.63675	6.19182	34.8794	1562	2.82512	9.57497	40.4989	2994	2.6414	17.1875	34.7479	1598	2.64443	6.99002	37.4038	3876	2.4187	16.9097	32.4674
Kptn	7	16119895..16127516	ENSMUSG00000006021	0.526378	-1.07967	-0.110585	0.835934	0.946912	1	0.33473	1.35312	0.436294	0.486856	0.999939	1	0.479756	-1.25247	-0.324777	0.543069	0.757612	1	Kptn	MGI	MGI:1890380	Kptn		0034198 // cellular response to amino acid starvation (MGI:MGI:4834177|GO_REF:0000096 [ISO] UniProtKB:Q9Y664) /// 1904262 // negative regulation of TORC1 signaling (MGI:MGI:4834177|GO_REF:0000096 [ISO] UniProtKB:Q9Y664) /// 0007015 // actin filament organization (MGI:MGI:2152098|GO_REF:0000002 [IEA] InterPro:IPR029982) /// 0061462 // protein localization to lysosome (MGI:MGI:4834177|GO_REF:0000096 [ISO] UniProtKB:Q9Y664) /// 0042149 // cellular response to glucose starvation (MGI:MGI:4834177|GO_REF:0000096 [ISO] UniProtKB:Q9Y664)	0030027 // lamellipodium (MGI:MGI:4834177|GO_REF:0000096 [ISO] UniProtKB:Q9Y664) /// 0098871 // postsynaptic actin cytoskeleton (MGI:MGI:4834177|GO_REF:0000096 [ISO] UniProtKB:Q9Y664) /// 0140007 /// 0016020 // membrane (MGI:MGI:1354194|GO_REF:0000004 [IEA] UniProtKB-KW:KW-0472) /// 0005764 // lysosome (MGI:MGI:1354194|GO_REF:0000004 [IEA] UniProtKB-KW:KW-0458) /// 0042995 // cell projection (MGI:MGI:1354194|GO_REF:0000004 [IEA] UniProtKB-KW:KW-0966) /// 0015629 // actin cytoskeleton (MGI:MGI:2152098|GO_REF:0000002 [IEA] InterPro:IPR029982) /// 0031941 // filamentous actin (MGI:MGI:4834177|GO_REF:0000096 [ISO] UniProtKB:Q9Y664)	0051015 // actin filament binding (MGI:MGI:4834177|GO_REF:0000096 [ISO] UniProtKB:Q9Y664) /// 0003779 // actin binding (MGI:MGI:2152098|GO_REF:0000002 [IEA] InterPro:IPR029982) /// 0003779 // actin binding (MGI:MGI:1354194|GO_REF:0000004 [IEA] UniProtKB-KW:KW-0009)	kaptin	2310042D10Rik|2E4|actin-binding protein|C030013F01Rik	protein	taxon:10090	20190210	UniProt			61	0.288005	0.268266	3.31095	20	0.0703353	0.0354569	2.29781	103	0.476718	0.607634	3.94359	75	0.282314	0.310805	3.18384	129	0.55628	2.03572	3.15105	304	0.620485	3.59213	3.2482	103	0.48278	1.43283	3.62722	177	0.592262	2.58446	3.20389	169	0.630641	2.20198	3.24387	81	0.30572	1.20643	1.5145	177	0.669849	1.42686	4.0899	20	0.0840604	0.042822	2.98241	29	0.216416	0.18846	6.04779	235	0.901551	2.11709	4.6572	131	0.606727	2.05634	3.39652	70	0.158142	1.02903	0.812409	137	0.580554	1.53458	3.20671	95	0.151806	1.06131	0.79577
Slc8a2	7	16129826..16161063	ENSMUSG00000030376	0.03046	-1.21034	-0.275409	0.675119	0.888587	1	0.0212549	1.07566	0.105216	0.89532	0.999939	1	0.0438519	1.14549	0.195968	0.764343	0.881796	1	Slc8a2	MGI	MGI:107996	Slc8a2		0055085 // transmembrane transport (MGI:MGI:2152098|GO_REF:0000002 [IEA] InterPro:IPR004837) /// 0006816 // calcium ion transport (MGI:MGI:2152098|GO_REF:0000002 [IEA] InterPro:IPR004836) /// 0007613 // memory (MGI:MGI:2664655|PMID:12818181 [IMP]) /// 0048172 // regulation of short-term neuronal synaptic plasticity (MGI:MGI:2664655|PMID:12818181 [IMP]) /// 0006874 // cellular calcium ion homeostasis (MGI:MGI:2664655|PMID:12818181 [IMP]) /// 1990034 // calcium ion export from cell (MGI:MGI:4417868|GO_REF:0000096 [ISO] RGD:620194) /// 0035725 // sodium ion transmembrane transport (MGI:MGI:2664655|PMID:12818181 [IMP]) /// 0007154 // cell communication (MGI:MGI:2152098|GO_REF:0000002 [IEA] InterPro:IPR003644) /// 0007612 // learning (MGI:MGI:2664655|PMID:12818181 [IMP]) /// 0006811 // ion transport (MGI:MGI:1354194|GO_REF:0000004 [IEA] UniProtKB-KW:KW-0406) /// 0006816 // calcium ion transport (MGI:MGI:1354194|GO_REF:0000004 [IEA] UniProtKB-KW:KW-0109) /// 0060402 // calcium ion transport into cytosol (MGI:MGI:4417868|GO_REF:0000096 [ISO] RGD:620194) /// 0070588 // calcium ion transmembrane transport (MGI:MGI:2664655|PMID:12818181 [IMP]) /// 0006814 // sodium ion transport (MGI:MGI:4417868|GO_REF:0000096 [ISO] RGD:620194) /// 0060291 // long-term synaptic potentiation (MGI:MGI:2664655|PMID:12818181 [IMP]) /// 0098703 // calcium ion import across plasma membrane (MGI:MGI:4417868|GO_REF:0000096 [ISO] RGD:620194)	0005886 // plasma membrane (MGI:MGI:4417868|GO_REF:0000096 [ISO] RGD:620194) /// 0098794 // postsynapse (MGI:MGI:4417868|GO_REF:0000096 [ISO] RGD:620194) /// 0005739 // mitochondrion (MGI:MGI:4417868|GO_REF:0000096 [ISO] RGD:620194) /// 0016021 // integral component of membrane (MGI:MGI:2152098|GO_REF:0000002 [IEA] InterPro:IPR003644|InterPro:IPR004837) /// 0016020 // membrane (MGI:MGI:2152098|GO_REF:0000002 [IEA] InterPro:IPR004836) /// 0016021 // integral component of membrane (MGI:MGI:1354194|GO_REF:0000004 [IEA] UniProtKB-KW:KW-0812) /// 0005887 // integral component of plasma membrane (MGI:MGI:2664655|PMID:12818181 [IMP]) /// 0016020 // membrane (MGI:MGI:1354194|GO_REF:0000004 [IEA] UniProtKB-KW:KW-0472) /// 0043197 // dendritic spine (MGI:MGI:4417868|GO_REF:0000096 [ISO] RGD:620194) /// 0042995 // cell projection (MGI:MGI:4417868|GO_REF:0000096 [ISO] RGD:620194) /// 0043025 // neuronal cell body (MGI:MGI:4417868|GO_REF:0000096 [ISO] RGD:620194) /// 0032592 // integral component of mitochondrial membrane (MGI:MGI:4417868|GO_REF:0000096 [ISO] RGD:620194) /// 0099055 // integral component of postsynaptic membrane (MGI:MGI:4417868|GO_REF:0000096 [ISO] RGD:620194) /// 0005874 // microtubule (MGI:MGI:4417868|GO_REF:0000096 [ISO] RGD:620194)	0046872 // metal ion binding (MGI:MGI:1354194|GO_REF:0000004 [IEA] UniProtKB-KW:KW-0479) /// 0015297 // antiporter activity (MGI:MGI:1354194|GO_REF:0000004 [IEA] UniProtKB-KW:KW-0050) /// 1905060 // calcium:cation antiporter activity involved in regulation of postsynaptic cytosolic calcium ion concentration (MGI:MGI:4417868|GO_REF:0000096 [ISO] RGD:620194) /// 0005432 // calcium:sodium antiporter activity (MGI:MGI:2664655|PMID:12818181 [IMP]) /// 0005516 // calmodulin binding (MGI:MGI:1354194|GO_REF:0000004 [IEA] UniProtKB-KW:KW-0112) /// 0005432 // calcium:sodium antiporter activity (MGI:MGI:4417868|GO_REF:0000096 [ISO] RGD:620194)	solute carrier family 8 (sodium/calcium exchanger), member 2	Ncx2	protein	taxon:10090	20100308	MGI			29	0.0334083	0.0311185	1.57406	4	0.00343233	0.00173028	0.459561	19	0.0214567	0.0273492	0.727458	20	0.0183691	0.0202229	0.849024	22	0.0231479	0.0847105	0.537388	35	0.0174306	0.100909	0.373971	28	0.0320226	0.0950386	0.986041	23	0.0187782	0.0819426	0.416324	63	0.0573617	0.200287	1.20925	29	0.0267069	0.10539	0.542229	64	0.0590976	0.125885	1.47883	1	0.00102553	0.000522423	0.149121	2	0.00364173	0.00317129	0.417089	43	0.040251	0.0945205	0.852168	41	0.0463331	0.157033	1.06303	73	0.0402399	0.26184	0.847226	40	0.0413588	0.109324	0.936265	131	0.0510765	0.357089	1.09732
Meis3	7	16175090..16186504	ENSMUSG00000041420	0.347842	1.32802	0.409275	0.415191	0.756355	1	0.15604	1.5761	0.656361	0.269346	0.999939	1	0.394454	1.39784	0.483203	0.335609	0.594244	1	Meis3	MGI	MGI:108519	Meis3		0006355 // regulation of transcription, DNA-templated (MGI:MGI:2152098|GO_REF:0000002 [IEA] InterPro:IPR008422) /// 0051897 // positive regulation of protein kinase B signaling (MGI:MGI:4848231|PMID:21059917 [IMP]) /// 2001234 // negative regulation of apoptotic signaling pathway (MGI:MGI:4848231|PMID:21059917 [IMP])	0005634 // nucleus (MGI:MGI:4848231|PMID:21059917 [IDA])	0001228 // transcriptional activator activity, RNA polymerase II transcription regulatory region sequence-specific binding (MGI:MGI:4848231|PMID:21059917 [IDA]) /// 0003677 // DNA binding (MGI:MGI:1354194|GO_REF:0000004 [IEA] UniProtKB-KW:KW-0238|UniProtKB-KW:KW-0371) /// 0003682 // chromatin binding (MGI:MGI:4848231|PMID:21059917 [IDA]) /// 0003677 // DNA binding (MGI:MGI:2152098|GO_REF:0000002 [IEA] InterPro:IPR009057|InterPro:IPR001356|InterPro:IPR008422) /// 0043565 // sequence-specific DNA binding (MGI:MGI:2154458|GO_REF:0000008 [ISO] UniProtKB:Q99687)	Meis homeobox 3	Mrg2	protein	taxon:10090	20181019	MGI			48	0.151323	0.140951	2.60534	10	0.0234821	0.0118376	1.1489	75	0.231781	0.295433	2.87154	57	0.143265	0.157723	2.41972	80	0.230349	0.84297	1.95414	254	0.346166	2.00403	2.71396	148	0.463198	1.37471	5.21193	109	0.243534	1.06271	1.97302	148	0.368766	1.2876	2.84078	126	0.317543	1.25308	2.35589	102	0.257749	0.549037	2.35689	19	0.0533222	0.0271634	2.83329	30	0.149488	0.130177	6.25634	181	0.463654	1.08879	3.58703	143	0.442233	1.49883	3.70765	186	0.280579	1.82572	2.15869	171	0.48385	1.27896	4.00253	283	0.301956	2.11105	2.37056
Dhx34	7	complement(16197147..16222037)	ENSMUSG00000006019	0.676694	-1.26427	-0.338307	0.28688	0.664475	1	0.454596	1.06875	0.0959221	0.796417	0.999939	1	0.745958	-1.22177	-0.288972	0.362742	0.617914	1	Dhx34	MGI	MGI:1918973	Dhx34		0000956 // nuclear-transcribed mRNA catabolic process (MGI:MGI:4834177|GO_REF:0000096 [ISO] UniProtKB:Q14147) /// 2000623 // negative regulation of nuclear-transcribed mRNA catabolic process, nonsense-mediated decay (MGI:MGI:4834177|GO_REF:0000096 [ISO] UniProtKB:Q14147) /// 0000184 // nuclear-transcribed mRNA catabolic process, nonsense-mediated decay (MGI:MGI:4459044|GO_REF:0000033 [IBA] PANTHER:PTN002316265) /// 0000184 // nuclear-transcribed mRNA catabolic process, nonsense-mediated decay (MGI:MGI:6201960|PMID:21873635 [IBA] PANTHER:PTN002316265)		0034459 // ATP-dependent 3'-5' RNA helicase activity (MGI:MGI:6201960|PMID:21873635 [IBA] PANTHER:PTN001449167) /// 0005524 // ATP binding (MGI:MGI:1354194|GO_REF:0000004 [IEA] UniProtKB-KW:KW-0067) /// 0016787 // hydrolase activity (MGI:MGI:1354194|GO_REF:0000004 [IEA] UniProtKB-KW:KW-0378) /// 0004386 // helicase activity (MGI:MGI:1354194|GO_REF:0000004 [IEA] UniProtKB-KW:KW-0347) /// 0004386 // helicase activity (MGI:MGI:2152098|GO_REF:0000002 [IEA] InterPro:IPR007502) /// 0000166 // nucleotide binding (MGI:MGI:1354194|GO_REF:0000004 [IEA] UniProtKB-KW:KW-0547) /// 0003723 // RNA binding (MGI:MGI:4459044|GO_REF:0000033 [IBA] PANTHER:PTN000433338) /// 0034459 // ATP-dependent 3'-5' RNA helicase activity (MGI:MGI:4459044|GO_REF:0000033 [IBA] PANTHER:PTN001449167) /// 0003723 // RNA binding (MGI:MGI:6201960|PMID:21873635 [IBA] PANTHER:PTN000433338)	DEAH (Asp-Glu-Ala-His) box polypeptide 34	1200013B07Rik|1810012L18Rik|Ddx34	protein	taxon:10090	20190210	UniProt			287	0.414934	0.386495	15.5778	159	0.171225	0.0863167	18.2676	428	0.606589	0.773171	16.3869	448	0.516388	0.568501	19.0181	427	0.563843	2.0634	10.4302	1069	0.668131	3.86796	11.4221	508	0.729126	2.16395	17.8896	678	0.6947	3.03146	12.2725	666	0.761021	2.65722	12.7835	459	0.530492	2.09341	8.58217	582	0.674456	1.43667	13.4481	145	0.186619	0.0950674	21.6225	78	0.178243	0.155218	16.2665	852	1.0009	2.35038	16.8848	609	0.863705	2.9273	15.7899	854	0.59079	3.84426	9.91139	625	0.811014	2.14375	14.6291	947	0.463384	3.23963	7.93257
C5ar2	7	complement(16234585..16244154)	ENSMUSG00000074361	0.42291	1.04163	0.0588435	0.910433	0.972076	1	0.224652	-1.02824	-0.0401747	0.948676	0.999939	1	0.413993	1.01321	0.0189338	0.97111	0.987219	1	C5ar2	MGI	MGI:2442013	C5ar2		0007204 // positive regulation of cytosolic calcium ion concentration (MGI:MGI:6201960|PMID:21873635 [IBA] PANTHER:PTN001200752) /// 2000482 // regulation of interleukin-8 secretion (MGI:MGI:4834177|GO_REF:0000096 [ISO] UniProtKB:Q9P296) /// 0006935 // chemotaxis (MGI:MGI:2152098|GO_REF:0000002 [IEA] InterPro:IPR027809) /// 0032720 // negative regulation of tumor necrosis factor production (MGI:MGI:4834177|GO_REF:0000096 [ISO] UniProtKB:Q9P296) /// 0002430 // complement receptor mediated signaling pathway (MGI:MGI:6201960|PMID:21873635 [IBA] PANTHER:PTN001200752) /// 0006954 // inflammatory response (MGI:MGI:4459044|GO_REF:0000033 [IBA] PANTHER:PTN001200752) /// 0007186 // G-protein coupled receptor signaling pathway (MGI:MGI:2152098|GO_REF:0000002 [IEA] InterPro:IPR001274|InterPro:IPR027809|InterPro:IPR000826|InterPro:IPR000276) /// 0007186 // G-protein coupled receptor signaling pathway (MGI:MGI:1354194|GO_REF:0000004 [IEA] UniProtKB-KW:KW-0297) /// 0002430 // complement receptor mediated signaling pathway (MGI:MGI:4459044|GO_REF:0000033 [IBA] PANTHER:PTN001200752) /// 0006954 // inflammatory response (MGI:MGI:6201960|PMID:21873635 [IBA] PANTHER:PTN001200752) /// 0007204 // positive regulation of cytosolic calcium ion concentration (MGI:MGI:4459044|GO_REF:0000033 [IBA] PANTHER:PTN001200752) /// 0070374 // positive regulation of ERK1 and ERK2 cascade (MGI:MGI:2152098|GO_REF:0000002 [IEA] InterPro:IPR027809) /// 0007200 // phospholipase C-activating G-protein coupled receptor signaling pathway (MGI:MGI:4459044|GO_REF:0000033 [IBA] PANTHER:PTN001200752) /// 0050679 // positive regulation of epithelial cell proliferation (MGI:MGI:2152098|GO_REF:0000002 [IEA] InterPro:IPR027809) /// 0007200 // phospholipase C-activating G-protein coupled receptor signaling pathway (MGI:MGI:6201960|PMID:21873635 [IBA] PANTHER:PTN001200752) /// 1900165 // negative regulation of interleukin-6 secretion (MGI:MGI:4834177|GO_REF:0000096 [ISO] UniProtKB:Q9P296) /// 0007165 // signal transduction (MGI:MGI:1354194|GO_REF:0000004 [IEA] UniProtKB-KW:KW-0807) /// 0090024 // negative regulation of neutrophil chemotaxis (MGI:MGI:4834177|GO_REF:0000096 [ISO] UniProtKB:Q9P296)	0016021 // integral component of membrane (MGI:MGI:1354194|GO_REF:0000004 [IEA] UniProtKB-KW:KW-0812) /// 0016020 // membrane (MGI:MGI:1354194|GO_REF:0000004 [IEA] UniProtKB-KW:KW-0472) /// 0009925 // basal plasma membrane (MGI:MGI:4834177|GO_REF:0000096 [ISO] UniProtKB:Q9P296) /// 0005886 // plasma membrane (MGI:MGI:1354194|GO_REF:0000004 [IEA] UniProtKB-KW:KW-1003) /// 0016021 // integral component of membrane (MGI:MGI:2152098|GO_REF:0000002 [IEA] InterPro:IPR001274|InterPro:IPR027809|InterPro:IPR000826|InterPro:IPR000276|InterPro:IPR017452) /// 0045177 // apical part of cell (MGI:MGI:4834177|GO_REF:0000096 [ISO] UniProtKB:Q9P296)	0004878 // complement component C5a receptor activity (MGI:MGI:6201960|PMID:21873635 [IBA] PANTHER:PTN000658910) /// 0004878 // complement component C5a receptor activity (MGI:MGI:4459044|GO_REF:0000033 [IBA] PANTHER:PTN000658910) /// 0004930 // G-protein coupled receptor activity (MGI:MGI:6201960|PMID:21873635 [IBA] PANTHER:PTN001200752) /// 0004930 // G-protein coupled receptor activity (MGI:MGI:4459044|GO_REF:0000033 [IBA] PANTHER:PTN001200752)	complement component 5a receptor 2	C5L2|E030029A11Rik|Gpr77	protein	taxon:10090	20170228	GO_Central			32	0.120331	0.112084	1.73689	22	0.0616202	0.0310635	2.52759	75	0.276466	0.35239	2.87154	82	0.245834	0.270644	3.481	122	0.419006	1.53337	2.98006	388	0.630734	3.65146	4.14573	30	0.111993	0.33238	1.05647	235	0.626276	2.73288	4.25375	87	0.258566	0.902823	1.66992	162	0.48698	1.92171	3.029	99	0.298398	0.635624	2.28757	17	0.0569072	0.0289896	2.53505	16	0.0950975	0.0828128	3.33671	152	0.464433	1.09062	3.01232	72	0.26559	0.900144	1.86679	107	0.192526	1.25276	1.24182	142	0.479256	1.26682	3.32374	525	0.66816	4.67128	4.39768
Gm26473	7	complement(16234738..16234864)	ENSMUSG00000080413	0.661479	13.6789	3.77388	0.106451	0.46187	1	0	1.21386	0.279602	0.939316	0.999939	1	0	-2.0462	-1.03295	0.717397	0.855672	1																	0	0	0	0	0	0	0	0	0	0	0	0	0	0	0	0	0	0	0	0	27	3.3074	19.1473	0.288492	0	0	0	0	0	0	0	0	0	0	0	0	0	0	0	0	0	0	0	0	0	0	0	0	0	0	0	0	0	0	0	0	0	0	0	0	0	0	0	0	0	0	0	0	0	0	0	0
C5ar1	7	complement(16246743..16259540)	ENSMUSG00000049130	1.39025	1.4615	0.547448	0.124864	0.489695	1	0.517692	1.14014	0.189215	0.652161	0.999939	1	2.99955	2.92595	1.5489	1.37277e-05	0.000467631	0.415262	C5ar1	MGI	MGI:88232	C5ar1		0007186 // G-protein coupled receptor signaling pathway (MGI:MGI:6201960|PMID:21873635 [IBA] PANTHER:PTN001200752|UniProtKB:P21730|UniProtKB:Q16581) /// 0007204 // positive regulation of cytosolic calcium ion concentration (MGI:MGI:6201960|PMID:21873635 [IBA] PANTHER:PTN001200752) /// 0006935 // chemotaxis (MGI:MGI:1354194|GO_REF:0000004 [IEA] UniProtKB-KW:KW-0145) /// 0006954 // inflammatory response (MGI:MGI:4459044|GO_REF:0000033 [IBA] PANTHER:PTN001200752) /// 0090023 // positive regulation of neutrophil chemotaxis (MGI:MGI:3617287|PMID:16452172 [IMP]) /// 0021534 // cell proliferation in hindbrain (MGI:MGI:4417868|GO_REF:0000096 [ISO] RGD:70553) /// 1903978 // regulation of microglial cell activation (MGI:MGI:4354701|PMID:19561098 [IGI] UniProtKB:P05067) /// 0050890 // cognition (MGI:MGI:4354701|PMID:19561098 [IGI] UniProtKB:P05067) /// 0002430 // complement receptor mediated signaling pathway (MGI:MGI:4459044|GO_REF:0000033 [IBA] PANTHER:PTN001200752) /// 0010575 // positive regulation of vascular endothelial growth factor production (MGI:MGI:3617287|PMID:16452172 [IMP]) /// 1902947 // regulation of tau-protein kinase activity (MGI:MGI:4354701|PMID:19561098 [IGI] UniProtKB:P05067) /// 0007200 // phospholipase C-activating G-protein coupled receptor signaling pathway (MGI:MGI:6201960|PMID:21873635 [IBA] PANTHER:PTN001200752) /// 0010759 // positive regulation of macrophage chemotaxis (MGI:MGI:3617287|PMID:16452172 [IMP]) /// 0006935 // chemotaxis (MGI:MGI:2152098|GO_REF:0000002 [IEA] InterPro:IPR002234) /// 0050830 // defense response to Gram-positive bacterium (MGI:MGI:3814295|PMID:17114491 [IMP]) /// 0070374 // positive regulation of ERK1 and ERK2 cascade (MGI:MGI:4834177|GO_REF:0000096 [ISO] UniProtKB:P21730) /// 0032494 // response to peptidoglycan (MGI:MGI:3814295|PMID:17114491 [IMP] MGI:MGI:1934246) /// 0002430 // complement receptor mediated signaling pathway (MGI:MGI:6201960|PMID:21873635 [IBA] PANTHER:PTN001200752) /// 0042789 // mRNA transcription from RNA polymerase II promoter (MGI:MGI:4834177|GO_REF:0000096 [ISO] UniProtKB:P21730) /// 0006954 // inflammatory response (MGI:MGI:6201960|PMID:21873635 [IBA] PANTHER:PTN001200752) /// 0007204 // positive regulation of cytosolic calcium ion concentration (MGI:MGI:4459044|GO_REF:0000033 [IBA] PANTHER:PTN001200752) /// 0007200 // phospholipase C-activating G-protein coupled receptor signaling pathway (MGI:MGI:4459044|GO_REF:0000033 [IBA] PANTHER:PTN001200752) /// 0030593 // neutrophil chemotaxis (MGI:MGI:3814295|PMID:17114491 [IMP] MGI:MGI:1934246) /// 0045766 // positive regulation of angiogenesis (MGI:MGI:3617287|PMID:16452172 [IMP]) /// 0038178 // complement component C5a signaling pathway (MGI:MGI:4834177|GO_REF:0000096 [ISO] UniProtKB:P21730) /// 0043524 // negative regulation of neuron apoptotic process (MGI:MGI:4417868|GO_REF:0000096 [ISO] RGD:70553) /// 1900221 // regulation of beta-amyloid clearance (MGI:MGI:4354701|PMID:19561098 [IGI] UniProtKB:P05067) /// 0050679 // positive regulation of epithelial cell proliferation (MGI:MGI:4834177|GO_REF:0000096 [ISO] UniProtKB:P21730) /// 0006915 // apoptotic process (MGI:MGI:4417868|GO_REF:0000096 [ISO] RGD:70553) /// 0007204 // positive regulation of cytosolic calcium ion concentration (MGI:MGI:4417868|GO_REF:0000096 [ISO] RGD:70553) /// 0007165 // signal transduction (MGI:MGI:1354194|GO_REF:0000004 [IEA] UniProtKB-KW:KW-0807) /// 0099172 /// 0061888	0016021 // integral component of membrane (MGI:MGI:1354194|GO_REF:0000004 [IEA] UniProtKB-KW:KW-0812) /// 0045177 // apical part of cell (MGI:MGI:4834177|GO_REF:0000096 [ISO] UniProtKB:P21730) /// 0016020 // membrane (MGI:MGI:1354194|GO_REF:0000004 [IEA] UniProtKB-KW:KW-0472) /// 0031410 // cytoplasmic vesicle (MGI:MGI:1354194|GO_REF:0000004 [IEA] UniProtKB-KW:KW-0968) /// 0016021 // integral component of membrane (MGI:MGI:2152098|GO_REF:0000002 [IEA] InterPro:IPR001274|InterPro:IPR002234|InterPro:IPR000826|InterPro:IPR000276|InterPro:IPR017452) /// 0005886 // plasma membrane (MGI:MGI:4417868|GO_REF:0000096 [ISO] RGD:70553) /// 0009986 // cell surface (MGI:MGI:4417868|GO_REF:0000096 [ISO] RGD:70553) /// 0016323 // basolateral plasma membrane (MGI:MGI:4834177|GO_REF:0000096 [ISO] UniProtKB:P21730)	0004878 // complement component C5a receptor activity (MGI:MGI:4834177|GO_REF:0000096 [ISO] UniProtKB:P21730) /// 0004930 // G-protein coupled receptor activity (MGI:MGI:4834177|GO_REF:0000096 [ISO] UniProtKB:P21730) /// 0001856 // complement component C5a binding (MGI:MGI:4417868|GO_REF:0000096 [ISO] RGD:70553) /// 0004878 // complement component C5a receptor activity (MGI:MGI:6201960|PMID:21873635 [IBA] PANTHER:PTN000658910) /// 0004878 // complement component C5a receptor activity (MGI:MGI:4459044|GO_REF:0000033 [IBA] PANTHER:PTN000658910) /// 0004930 // G-protein coupled receptor activity (MGI:MGI:6201960|PMID:21873635 [IBA] PANTHER:PTN001200752) /// 0004875 // complement receptor activity (MGI:MGI:2152098|GO_REF:0000002 [IEA] InterPro:IPR002234) /// 0004930 // G-protein coupled receptor activity (MGI:MGI:4459044|GO_REF:0000033 [IBA] PANTHER:PTN001200752) /// 0004878 // complement component C5a receptor activity (MGI:MGI:4417868|GO_REF:0000096 [ISO] RGD:70553) /// 0004878 // complement component C5a receptor activity (MGI:MGI:51391|PMID:1401897 [IDA])	complement component 5a receptor 1	C5aR|C5r1|Cd88|D7Msu1	protein	taxon:10090	20090127	MGI			117	0.32899	0.306442	6.35052	117	0.245051	0.123533	13.4422	229	0.631228	0.804576	8.76778	200	0.448361	0.49361	8.49024	364	0.934828	3.42103	8.89133	1168	1.4198	8.21955	12.4799	569	1.58837	4.71406	20.0378	876	1.74571	7.61776	15.8565	306	0.680055	2.37451	5.87351	675	1.5173	5.98751	12.6208	397	0.89479	1.90601	9.17338	87	0.217775	0.110939	12.9735	44	0.195556	0.170294	9.17596	1480	3.38151	7.94073	29.3304	736	2.03014	6.88062	19.0827	1276	1.71683	11.1713	14.8091	983	2.48086	6.55765	23.0087	5662	5.38841	37.6718	47.4279
Inafm1	7	complement(16272013..16273617)	ENSMUSG00000091811	9.34666	-1.89834	-0.92474	0.0381122	0.290623	1	8.26239	1.42309	0.509026	0.324231	0.999939	1	8.26239	-2.66403	-1.41361	0.00153189	0.0183372	1	Inafm1	MGI	MGI:1913550	Inafm1		0008150 // biological_process (MGI:MGI:2156816|GO_REF:0000015 [ND])	0005575 // cellular_component (MGI:MGI:2156816|GO_REF:0000015 [ND])	0005246 // calcium channel regulator activity (MGI:MGI:6201960|PMID:21873635 [IBA] PANTHER:PTN002167454) /// 0005246 // calcium channel regulator activity (MGI:MGI:4459044|GO_REF:0000033 [IBA] PANTHER:PTN002167454)	InaF motif containing 1	2610014I16Rik|Prr24	protein	taxon:10090	20180315	GO_Central			471	10.5605	9.83671	25.5649	330	5.51126	2.7783	37.9138	448	9.84682	12.551	17.1527	569	10.1713	11.1978	24.1547	255	5.22201	19.1101	6.22882	1095	10.6137	61.445	11.6999	676	15.0471	44.6578	23.8059	456	7.24602	31.6195	8.25408	318	5.6353	19.6765	6.10384	457	8.19124	32.324	8.54478	492	8.84225	18.8351	11.3685	292	5.82825	2.96902	43.5432	192	6.80436	5.92537	40.0406	288	5.24698	12.3213	5.70755	607	13.3507	45.2486	15.7381	623	6.68391	43.4921	7.23044	325	6.54032	17.288	7.60715	636	4.82631	33.742	5.32747
Ccdc9	7	complement(16274042..16286795)	ENSMUSG00000041375	5.04809	-1.33615	-0.418084	0.313359	0.685276	1	3.52629	1.29382	0.371637	0.438316	0.999939	1	4.76632	-1.62691	-0.702138	0.0904293	0.287051	1	Ccdc9	MGI	MGI:1921443	Ccdc9		0008150 // biological_process (MGI:MGI:2156816|GO_REF:0000015 [ND])	0005575 // cellular_component (MGI:MGI:2156816|GO_REF:0000015 [ND])		coiled-coil domain containing 9	2600011L02Rik	protein	taxon:10090	20040413	MGI			1359	3.83453	3.57172	73.7637	879	1.84737	0.931285	100.989	1619	4.47809	5.70787	61.9871	2052	4.61606	5.08191	87.1099	1108	2.85539	10.4494	27.0648	3295	4.01916	23.2678	35.2067	4012	11.2382	33.3534	141.286	1616	3.23151	14.1013	29.2513	1301	2.90132	10.1304	24.972	1707	3.85031	15.194	31.9167	1843	4.16823	8.87884	42.5858	723	1.81603	0.925119	107.814	586	2.61344	2.27583	122.207	1741	3.99157	9.37331	34.5029	2922	8.08769	27.411	75.7605	2258	3.04856	19.8369	26.206	2378	6.02222	15.9185	55.661	2808	2.68154	18.7473	23.5213
Bbc3	7	16308393..16318205	ENSMUSG00000002083	1.88044	-1.35337	-0.436556	0.250253	0.632901	1	1.43712	-1.00997	-0.0143119	0.974178	0.999939	1	1.81595	-1.57271	-0.653248	0.0853648	0.277416	1	Bbc3	MGI	MGI:2181667	Bbc3		0034976 // response to endoplasmic reticulum stress (MGI:MGI:4834177|GO_REF:0000096 [ISO] UniProtKB:Q96PG8) /// 2001244 // positive regulation of intrinsic apoptotic signaling pathway (MGI:MGI:4834177|GO_REF:0000096 [ISO] UniProtKB:Q96PG8) /// 0001836 // release of cytochrome c from mitochondria (MGI:MGI:4834177|GO_REF:0000096 [ISO] UniProtKB:Q96PG8) /// 0070059 // intrinsic apoptotic signaling pathway in response to endoplasmic reticulum stress (MGI:MGI:4879048|PMID:21159964 [IMP]) /// 0070059 // intrinsic apoptotic signaling pathway in response to endoplasmic reticulum stress (MGI:MGI:4459044|GO_REF:0000033 [IBA] PANTHER:PTN002008808) /// 0006919 // activation of cysteine-type endopeptidase activity involved in apoptotic process (MGI:MGI:2178768|PMID:11463391 [ISS] UniProtKB:Q9BXH1) /// 0070245 // positive regulation of thymocyte apoptotic process (MGI:MGI:4944151|PMID:20818388 [IGI] UniProtKB:P02340) /// 0045926 // negative regulation of growth (MGI:MGI:2178768|PMID:11463391 [ISS] UniProtKB:Q9BXH1) /// 0043065 // positive regulation of apoptotic process (MGI:MGI:4459044|GO_REF:0000033 [IBA] PANTHER:PTN002008808) /// 0001836 // release of cytochrome c from mitochondria (MGI:MGI:4459044|GO_REF:0000033 [IBA] PANTHER:PTN002008808) /// 0070059 // intrinsic apoptotic signaling pathway in response to endoplasmic reticulum stress (MGI:MGI:5448480|PMID:22761832 [IMP]) /// 0034976 // response to endoplasmic reticulum stress (MGI:MGI:4879048|PMID:21159964 [IDA]) /// 0097193 // intrinsic apoptotic signaling pathway (MGI:MGI:2152098|GO_REF:0000002 [IEA] InterPro:IPR031661) /// 0001836 // release of cytochrome c from mitochondria (MGI:MGI:2178768|PMID:11463391 [ISS] UniProtKB:Q9BXH1) /// 0090200 // positive regulation of release of cytochrome c from mitochondria (MGI:MGI:6201960|PMID:21873635 [IBA] PANTHER:PTN002008808) /// 1900740 // positive regulation of protein insertion into mitochondrial membrane involved in apoptotic signaling pathway (MGI:MGI:6201960|PMID:21873635 [IBA] PANTHER:PTN002008808) /// 0043525 // positive regulation of neuron apoptotic process (MGI:MGI:5448480|PMID:22761832 [IMP]) /// 0097190 // apoptotic signaling pathway (MGI:MGI:2180967|PMID:11572983 [ISO] EMBL:U82987) /// 0042771 // intrinsic apoptotic signaling pathway in response to DNA damage by p53 class mediator (MGI:MGI:3603103|PMID:16151013 [IMP] MGI:MGI:2681654) /// 0097194 // execution phase of apoptosis (MGI:MGI:2178768|PMID:11463391 [ISS] UniProtKB:Q9BXH1) /// 0001836 // release of cytochrome c from mitochondria (MGI:MGI:6201960|PMID:21873635 [IBA] PANTHER:PTN002008808) /// 0072332 // intrinsic apoptotic signaling pathway by p53 class mediator (MGI:MGI:2178768|PMID:11463391 [ISO] EMBL:AF322558) /// 0097194 // execution phase of apoptosis (MGI:MGI:4834177|GO_REF:0000096 [ISO] UniProtKB:Q96PG8) /// 0090200 // positive regulation of release of cytochrome c from mitochondria (MGI:MGI:4459044|GO_REF:0000033 [IBA] PANTHER:PTN002008808) /// 1900740 // positive regulation of protein insertion into mitochondrial membrane involved in apoptotic signaling pathway (MGI:MGI:4834177|GO_REF:0000096 [ISO] UniProtKB:Q96PG8) /// 1900740 // positive regulation of protein insertion into mitochondrial membrane involved in apoptotic signaling pathway (MGI:MGI:4459044|GO_REF:0000033 [IBA] PANTHER:PTN002008808) /// 0043065 // positive regulation of apoptotic process (MGI:MGI:2679929|PMID:14500851 [IMP] MGI:MGI:2681654) /// 0008340 // determination of adult lifespan (MGI:MGI:4944151|PMID:20818388 [IGI] UniProtKB:P02340) /// 0045926 // negative regulation of growth (MGI:MGI:4834177|GO_REF:0000096 [ISO] UniProtKB:Q96PG8) /// 0006919 // activation of cysteine-type endopeptidase activity involved in apoptotic process (MGI:MGI:4459044|GO_REF:0000033 [IBA] PANTHER:PTN002008808) /// 0030308 // negative regulation of cell growth (MGI:MGI:2178768|PMID:11463391 [ISO] EMBL:AF332558) /// 0032471 // negative regulation of endoplasmic reticulum calcium ion concentration (MGI:MGI:4834177|GO_REF:0000096 [ISO] UniProtKB:Q96PG8) /// 0006915 // apoptotic process (MGI:MGI:4834177|GO_REF:0000096 [ISO] UniProtKB:Q96PG8) /// 0097190 // apoptotic signaling pathway (MGI:MGI:4834177|GO_REF:0000096 [ISO] UniProtKB:Q9BXH1) /// 0097194 // execution phase of apoptosis (MGI:MGI:4459044|GO_REF:0000033 [IBA] PANTHER:PTN002008808) /// 0070059 // intrinsic apoptotic signaling pathway in response to endoplasmic reticulum stress (MGI:MGI:5621265|PMID:16407291 [IMP]) /// 0006919 // activation of cysteine-type endopeptidase activity involved in apoptotic process (MGI:MGI:4834177|GO_REF:0000096 [ISO] UniProtKB:Q96PG8) /// 1901998 // toxin transport (MGI:MGI:5492256|PMID:23716698 [IMP]) /// 0051209 // release of sequestered calcium ion into cytosol (MGI:MGI:4834177|GO_REF:0000096 [ISO] UniProtKB:Q96PG8) /// 0070059 // intrinsic apoptotic signaling pathway in response to endoplasmic reticulum stress (MGI:MGI:4834177|GO_REF:0000096 [ISO] UniProtKB:Q96PG8) /// 1900740 // positive regulation of protein insertion into mitochondrial membrane involved in apoptotic signaling pathway (MGI:MGI:3804133|PMID:16705087 [IMP] MGI:MGI:2681654) /// 2001056 // positive regulation of cysteine-type endopeptidase activity (MGI:MGI:4459044|GO_REF:0000033 [IBA] PANTHER:PTN002008808) /// 0032464 // positive regulation of protein homooligomerization (MGI:MGI:4834177|GO_REF:0000096 [ISO] UniProtKB:Q96PG8) /// 2001056 // positive regulation of cysteine-type endopeptidase activity (MGI:MGI:6201960|PMID:21873635 [IBA] PANTHER:PTN002008808) /// 2001056 // positive regulation of cysteine-type endopeptidase activity (MGI:MGI:4879048|PMID:21159964 [IMP]) /// 0097190 // apoptotic signaling pathway (MGI:MGI:4834177|GO_REF:0000096 [ISO] UniProtKB:Q96PG8) /// 0097194 // execution phase of apoptosis (MGI:MGI:6201960|PMID:21873635 [IBA] PANTHER:PTN002008808) /// 0006919 // activation of cysteine-type endopeptidase activity involved in apoptotic process (MGI:MGI:6201960|PMID:21873635 [IBA] PANTHER:PTN002008808) /// 0043065 // positive regulation of apoptotic process (MGI:MGI:3654888|PMID:16832056 [IMP] MGI:MGI:2681654) /// 0043065 // positive regulation of apoptotic process (MGI:MGI:6201960|PMID:21873635 [IBA] PANTHER:PTN002008808) /// 2001056 // positive regulation of cysteine-type endopeptidase activity (MGI:MGI:5448480|PMID:22761832 [IMP]) /// 0097194 // execution phase of apoptosis (MGI:MGI:4834177|GO_REF:0000096 [ISO] UniProtKB:Q9BXH1) /// 0070059 // intrinsic apoptotic signaling pathway in response to endoplasmic reticulum stress (MGI:MGI:6201960|PMID:21873635 [IBA] PANTHER:PTN002008808) /// 0090200 // positive regulation of release of cytochrome c from mitochondria (MGI:MGI:4834177|GO_REF:0000096 [ISO] UniProtKB:Q96PG8) /// 0006974 // cellular response to DNA damage stimulus (MGI:MGI:4944151|PMID:20818388 [IGI] UniProtKB:P02340) /// 0043525 // positive regulation of neuron apoptotic process (MGI:MGI:4879048|PMID:21159964 [IMP]) /// 0071479 // cellular response to ionizing radiation (MGI:MGI:3690827|PMID:16286009 [IGI] MGI:MGI:98834|MGI:MGI:1096393)	0005739 // mitochondrion (MGI:MGI:2178768|PMID:11463391 [ISS] UniProtKB:Q9BXH1) /// 0005740 // mitochondrial envelope (MGI:MGI:2178768|PMID:11463391 [ISO] EMBL:AF332558) /// 0005739 // mitochondrion (MGI:MGI:4834177|GO_REF:0000096 [ISO] UniProtKB:Q96PG8) /// 0005764 // lysosome (MGI:MGI:4834177|GO_REF:0000096 [ISO] UniProtKB:Q96PG8) /// 0005739 // mitochondrion (MGI:MGI:4417868|GO_REF:0000096 [ISO] RGD:631434) /// 0005739 // mitochondrion (MGI:MGI:6201960|PMID:21873635 [IBA] PANTHER:PTN002008808) /// 0005739 // mitochondrion (MGI:MGI:4459044|GO_REF:0000033 [IBA] PANTHER:PTN002008808)	0051117 // ATPase binding (MGI:MGI:4834177|GO_REF:0000096 [ISO] UniProtKB:Q96PG8) /// 0005515 // protein binding (MGI:MGI:3603103|PMID:16151013 [IPI] UniProtKB:Q07817-1) /// 0005515 // protein binding (MGI:MGI:5926046|PMID:18462686 [IPI] UniProtKB:Q07440)	BCL2 binding component 3	PUMA	protein	taxon:10090	20050222	UniProt			424	1.5549	1.44833	23.0138	177	0.483486	0.243732	20.3356	514	1.8478	2.35524	19.6797	566	1.65483	1.82184	24.0274	491	1.64457	6.01835	11.9935	960	1.52193	8.81083	10.2575	968	3.52415	10.4592	34.0889	566	1.47104	6.41918	10.2452	430	1.24632	4.35173	8.25362	559	1.63877	6.46688	10.4519	528	1.55205	3.30605	12.2004	128	0.417868	0.21287	19.0875	134	0.776719	0.676383	27.945	605	1.80279	4.23345	11.9898	772	2.77719	9.41254	20.0161	720	1.26342	8.22106	8.3562	688	2.26453	5.98582	16.1038	783	0.971836	6.79436	6.55882
Sae1	7	complement(16320234..16387806)	ENSMUSG00000052833	0.524151	-1.35359	-0.436788	0.132943	0.502197	1	0.40497	-1.30962	-0.389152	0.251815	0.999939	1	0.478171	-1.51196	-0.596423	0.040184	0.17635	1	Sae1	MGI	MGI:1929264	Sae1		0032446 // protein modification by small protein conjugation (MGI:MGI:6201960|PMID:21873635 [IBA] PANTHER:PTN000102039) /// 0016925 // protein sumoylation (MGI:MGI:6201960|PMID:21873635 [IBA] PANTHER:PTN000102043) /// 0016925 // protein sumoylation (MGI:MGI:4834177|GO_REF:0000096 [ISO] UniProtKB:Q9UBE0) /// 0016925 // protein sumoylation (MGI:MGI:4459044|GO_REF:0000033 [IBA] PANTHER:PTN000102043) /// 0032446 // protein modification by small protein conjugation (MGI:MGI:4459044|GO_REF:0000033 [IBA] PANTHER:PTN000102039) /// 0006464 // cellular protein modification process (MGI:MGI:2152098|GO_REF:0000002 [IEA] InterPro:IPR000011)	0005634 // nucleus (MGI:MGI:1354194|GO_REF:0000004 [IEA] UniProtKB-KW:KW-0539) /// 0005737 // cytoplasm (MGI:MGI:6201960|PMID:21873635 [IBA] PANTHER:PTN000102040) /// 0005737 // cytoplasm (MGI:MGI:4459044|GO_REF:0000033 [IBA] PANTHER:PTN000102040) /// 0031510 // SUMO activating enzyme complex (MGI:MGI:6201960|PMID:21873635 [IBA] PANTHER:PTN000102043) /// 0031510 // SUMO activating enzyme complex (MGI:MGI:4459044|GO_REF:0000033 [IBA] PANTHER:PTN000102043) /// 0031510 // SUMO activating enzyme complex (MGI:MGI:4834177|GO_REF:0000096 [ISO] UniProtKB:Q9UBE0)	0019948 // SUMO activating enzyme activity (MGI:MGI:6201960|PMID:21873635 [IBA] PANTHER:PTN000102043) /// 0019948 // SUMO activating enzyme activity (MGI:MGI:4459044|GO_REF:0000033 [IBA] PANTHER:PTN000102043) /// 0016874 // ligase activity (MGI:MGI:1354194|GO_REF:0000004 [IEA] UniProtKB-KW:KW-0436) /// 0044388 // small protein activating enzyme binding (MGI:MGI:4834177|GO_REF:0000096 [ISO] UniProtKB:Q9UBE0) /// 0008641 // small protein activating enzyme activity (MGI:MGI:2152098|GO_REF:0000002 [IEA] InterPro:IPR000594|InterPro:IPR035985|InterPro:IPR000011) /// 0043008 // ATP-dependent protein binding (MGI:MGI:4834177|GO_REF:0000096 [ISO] UniProtKB:Q9UBE0) /// 0046982 // protein heterodimerization activity (MGI:MGI:4834177|GO_REF:0000096 [ISO] UniProtKB:Q9UBE0) /// 0019948 // SUMO activating enzyme activity (MGI:MGI:4834177|GO_REF:0000096 [ISO] UniProtKB:Q9UBE0) /// 0008022 // protein C-terminus binding (MGI:MGI:4834177|GO_REF:0000096 [ISO] UniProtKB:Q9UBE0)	SUMO1 activating enzyme subunit 1	2400010M20Rik|2610044L12Rik|AOS1|D7Ertd177e|HSPC140|SUMO-1 activating enzyme subunit 1|Uble1a	protein	taxon:10090	20190210	UniProt			671	0.357346	0.332854	36.4205	228	0.0904428	0.0455934	26.195	1068	0.557559	0.710676	40.8908	724	0.307401	0.338424	30.7347	1464	0.712099	2.60595	35.7608	2120	0.488078	2.82559	22.6519	472	0.249546	0.740618	16.6218	1504	0.567655	2.47708	27.224	2127	0.89528	3.12601	40.8266	987	0.420196	1.65817	18.4545	1307	0.557924	1.18845	30.2005	139	0.065898	0.0335697	20.7278	128	0.107745	0.0938266	26.6937	1467	0.634817	1.49073	29.0728	818	0.427337	1.44834	21.2088	1815	0.46251	3.00954	21.0646	949	0.453611	1.19903	22.2129	2289	0.412578	2.88444	19.1739
Zc3h4	7	16400910..16437696	ENSMUSG00000059273	2.7527	-1.16555	-0.221014	0.456815	0.782319	1	1.79362	1.1394	0.188277	0.584031	0.999939	1	2.78697	-1.2476	-0.319158	0.282568	0.542707	1	Zc3h4	MGI	MGI:2682314	Zc3h4		0045892 // negative regulation of transcription, DNA-templated (MGI:MGI:6201960|PMID:21873635 [IBA] PANTHER:PTN000319268) /// 0045892 // negative regulation of transcription, DNA-templated (MGI:MGI:4459044|GO_REF:0000033 [IBA] PANTHER:PTN000319268)	0005634 // nucleus (MGI:MGI:4459044|GO_REF:0000033 [IBA] PANTHER:PTN001773654) /// 0005654 // nucleoplasm (MGI:MGI:4834177|GO_REF:0000096 [ISO] UniProtKB:Q9UPT8) /// 0005829 // cytosol (MGI:MGI:4834177|GO_REF:0000096 [ISO] UniProtKB:Q9UPT8) /// 0005634 // nucleus (MGI:MGI:6201960|PMID:21873635 [IBA] PANTHER:PTN001773654)	0046872 // metal ion binding (MGI:MGI:1354194|GO_REF:0000004 [IEA] UniProtKB-KW:KW-0479) /// 0001162 // RNA polymerase II intronic transcription regulatory region sequence-specific DNA binding (MGI:MGI:4459044|GO_REF:0000033 [IBA] PANTHER:PTN001773654) /// 0003700 // transcription factor activity, sequence-specific DNA binding (MGI:MGI:6201960|PMID:21873635 [IBA] PANTHER:PTN001773654) /// 0001162 // RNA polymerase II intronic transcription regulatory region sequence-specific DNA binding (MGI:MGI:6201960|PMID:21873635 [IBA] PANTHER:PTN001773654) /// 0003700 // transcription factor activity, sequence-specific DNA binding (MGI:MGI:4459044|GO_REF:0000033 [IBA] PANTHER:PTN001773654) /// 0046872 // metal ion binding (MGI:MGI:2152098|GO_REF:0000002 [IEA] InterPro:IPR000571|InterPro:IPR036855)	zinc finger CCCH-type containing 4	Bwq1|Kiaa1064-hp|LOC330474	protein	taxon:10090	20170601	GO_Central			1846	1.80583	1.68206	100.197	703	0.51224	0.258227	80.7679	2346	2.24971	2.86753	89.8219	2754	2.14788	2.36464	116.911	2521	2.25243	8.24283	61.5798	6132	2.59319	15.0126	65.5197	3786	3.67678	10.9122	133.327	3459	2.39809	10.4646	62.6116	3377	2.61097	9.11658	64.8197	3177	2.48446	9.80409	59.4021	3301	2.58836	5.51351	76.2754	532	0.463285	0.236006	79.3322	731	1.13028	0.984266	152.446	3478	2.76456	6.49196	68.9265	3531	3.38839	11.484	91.5504	5248	2.4565	15.9844	60.9074	3431	3.01243	7.96276	80.3081	6986	2.31296	16.1705	58.5184
Gm45508	7	complement(16403964..16404262)	ENSMUSG00000110181	0	#N/A	#N/A	#N/A	#N/A	#N/A	0	#N/A	#N/A	#N/A	#N/A	#N/A	0	#N/A	#N/A	#N/A	#N/A	#N/A																	0	0	0	0	0	0	0	0	0	0	0	0	0	0	0	0	0	0	0	0	0	0	0	0	0	0	0	0	0	0	0	0	0	0	0	0	0	0	0	0	0	0	0	0	0	0	0	0	0	0	0	0	0	0	0	0	0	0	0	0	0	0	0	0	0	0	0	0	0	0	0	0
Gm45509	7	complement(16406755..16407983)	ENSMUSG00000109781	0	#N/A	#N/A	#N/A	#N/A	#N/A	0	#N/A	#N/A	#N/A	#N/A	#N/A	0	#N/A	#N/A	#N/A	#N/A	#N/A																	0	0	0	0	0	0	0	0	0	0	0	0	0	0	0	0	0	0	0	0	0	0	0	0	0	0	0	0	0	0	0	0	0	0	0	0	0	0	0	0	0	0	0	0	0	0	0	0	0	0	0	0	0	0	0	0	0	0	0	0	0	0	0	0	0	0	0	0	0	0	0	0
Gm45510	7	complement(16413908..16416621)	ENSMUSG00000109647	0	#N/A	#N/A	#N/A	#N/A	#N/A	0	#N/A	#N/A	#N/A	#N/A	#N/A	0	#N/A	#N/A	#N/A	#N/A	#N/A																	0	0	0	0	0	0	0	0	0	0	0	0	0	0	0	0	0	0	0	0	0	0	0	0	0	0	0	0	0	0	0	0	0	0	0	0	0	0	0	0	0	0	0	0	0	0	0	0	0	0	0	0	0	0	0	0	0	0	0	0	0	0	0	0	0	0	0	0	0	0	0	0
Tmem160	7	16452779..16455494	ENSMUSG00000019158	4.80279	1.41805	0.503907	0.404308	0.750974	1	2.13132	1.60998	0.687043	0.327164	0.999939	1	5.01921	1.21071	0.275853	0.648019	0.828714	1	Tmem160	MGI	MGI:1916344	Tmem160		0008150 // biological_process (MGI:MGI:2156816|GO_REF:0000015 [ND])	0016021 // integral component of membrane (MGI:MGI:1354194|GO_REF:0000004 [IEA] UniProtKB-KW:KW-0812) /// 0005739 // mitochondrion (MGI:MGI:3852644|PMID:18614015 [HDA]) /// 0016020 // membrane (MGI:MGI:1354194|GO_REF:0000004 [IEA] UniProtKB-KW:KW-0472)	0003674 // molecular_function (MGI:MGI:2156816|GO_REF:0000015 [ND])	transmembrane protein 160	1810008O21Rik	protein	taxon:10090	20100209	MGI			175	2.31872	2.15979	9.49864	54	0.532937	0.268661	6.20408	212	2.75359	3.50978	8.1169	280	2.9578	3.2563	11.8863	173	2.09358	7.66151	4.22583	426	2.44009	14.1263	4.55176	1137	14.9559	44.387	40.0403	197	1.84989	8.07238	3.56591	251	2.6285	9.17782	4.81781	202	2.13959	8.44318	3.7769	306	3.24986	6.92259	7.07067	92	1.08515	0.552795	13.7191	86	1.80107	1.5684	17.9348	698	7.5148	17.6468	13.8329	636	8.26643	28.0168	16.49	187	1.18558	7.71452	2.17029	624	7.42071	19.6152	14.6057	158	0.708534	4.95354	1.32349
Npas1	7	complement(16455721..16477728)	ENSMUSG00000001988	0.0880942	1.551	0.633199	0.313166	0.685203	1	0.0319736	-1.3152	-0.39528	0.61585	0.999939	1	0.0587085	-1.02169	-0.030953	0.96079	0.981924	1	Npas1	MGI	MGI:109205	Npas1		0045944 // positive regulation of transcription from RNA polymerase II promoter (MGI:MGI:4459044|GO_REF:0000033 [IBA] PANTHER:PTN001127032) /// 0045892 // negative regulation of transcription, DNA-templated (MGI:MGI:5824181|PMID:27782878 [IDA]) /// 0006357 // regulation of transcription from RNA polymerase II promoter (MGI:MGI:6201960|PMID:21873635 [IBA] PANTHER:PTN000548738) /// 0042711 // maternal behavior (MGI:MGI:3054127|PMID:15347806 [IGI] MGI:MGI:1351610) /// 0006357 // regulation of transcription from RNA polymerase II promoter (MGI:MGI:4459044|GO_REF:0000033 [IBA] PANTHER:PTN000548738) /// 0000122 // negative regulation of transcription from RNA polymerase II promoter (MGI:MGI:3583927|PMID:15635607 [IDA]) /// 0045944 // positive regulation of transcription from RNA polymerase II promoter (MGI:MGI:6201960|PMID:21873635 [IBA] PANTHER:PTN001127032) /// 0006355 // regulation of transcription, DNA-templated (MGI:MGI:2152098|GO_REF:0000002 [IEA] InterPro:IPR013767) /// 0001964 // startle response (MGI:MGI:3054127|PMID:15347806 [IGI] MGI:MGI:1351610)	0005634 // nucleus (MGI:MGI:3054127|PMID:15347806 [IDA]) /// 0005634 // nucleus (MGI:MGI:4437145|PMID:20181579 [IDA]) /// 0005634 // nucleus (MGI:MGI:6201960|PMID:21873635 [IBA] PANTHER:PTN000548738) /// 0005634 // nucleus (MGI:MGI:3583927|PMID:15635607 [IDA]) /// 0005634 // nucleus (MGI:MGI:4459044|GO_REF:0000033 [IBA] PANTHER:PTN000548738)	0046982 // protein heterodimerization activity (MGI:MGI:5824181|PMID:27782878 [IDA]) /// 0003677 // DNA binding (MGI:MGI:1354194|GO_REF:0000004 [IEA] UniProtKB-KW:KW-0238) /// 0000981 // RNA polymerase II transcription factor activity, sequence-specific DNA binding (MGI:MGI:4459044|GO_REF:0000033 [IBA] PANTHER:PTN000548738) /// 0005515 // protein binding (MGI:MGI:5824181|PMID:27782878 [IPI] UniProtKB:P53762) /// 0046983 // protein dimerization activity (MGI:MGI:2152098|GO_REF:0000002 [IEA] InterPro:IPR011598|InterPro:IPR036638) /// 0000981 // RNA polymerase II transcription factor activity, sequence-specific DNA binding (MGI:MGI:6201960|PMID:21873635 [IBA] PANTHER:PTN000548738)	neuronal PAS domain protein 1	bHLHe11|MOP5	protein	taxon:10090	20050921	MGI			10	0.0163516	0.0152308	0.542779	4	0.00487182	0.00245595	0.459561	16	0.0256467	0.0326899	0.612596	42	0.0547531	0.0602788	1.78295	39	0.0582447	0.213148	0.952643	113	0.0798774	0.462429	1.20739	53	0.0860353	0.255341	1.86644	89	0.103138	0.450064	1.61099	76	0.0982195	0.342948	1.45878	56	0.0732008	0.288863	1.04706	35	0.0458733	0.0977158	0.808737	6	0.00873376	0.00444914	0.894724	0	0	0	0	51	0.0677612	0.159122	1.01071	39	0.0625568	0.212019	1.01118	104	0.0813711	0.52948	1.20701	29	0.0425607	0.112501	0.678792	71	0.0392926	0.274705	0.594733
n-R5s151	7	16471813..16471931	ENSMUSG00000065893	0	#N/A	#N/A	#N/A	#N/A	#N/A	0	#N/A	#N/A	#N/A	#N/A	#N/A	0	#N/A	#N/A	#N/A	#N/A	#N/A																	0	0	0	0	0	0	0	0	0	0	0	0	0	0	0	0	0	0	0	0	0	0	0	0	0	0	0	0	0	0	0	0	0	0	0	0	0	0	0	0	0	0	0	0	0	0	0	0	0	0	0	0	0	0	0	0	0	0	0	0	0	0	0	0	0	0	0	0	0	0	0	0
Arhgap35	7	complement(16493719..16614993)	ENSMUSG00000058230	1.45349	1.07425	0.103326	0.714173	0.905543	1	0.801001	-1.18977	-0.25068	0.443154	0.999939	1	1.44963	1.04685	0.0660589	0.814855	0.909973	1	Arhgap35	MGI	MGI:1929494	Arhgap35		0008360 // regulation of cell shape (MGI:MGI:1926242|PMID:11044403 [IDA]) /// 0035024 // negative regulation of Rho protein signal transduction (MGI:MGI:5488992|PMID:23595732 [IGI] MGI:MGI:96602|MGI:MGI:87860) /// 0007165 // signal transduction (MGI:MGI:2152098|GO_REF:0000002 [IEA] InterPro:IPR008936|InterPro:IPR000198) /// 0044319 // wound healing, spreading of cells (MGI:MGI:3803424|PMID:18502760 [IMP]) /// 0007413 // axonal fasciculation (MGI:MGI:1933687|PMID:11283609 [IMP]) /// 0001843 // neural tube closure (MGI:MGI:1926242|PMID:11044403 [IMP] MGI:MGI:2448591) /// 0000122 // negative regulation of transcription from RNA polymerase II promoter (MGI:MGI:4834177|GO_REF:0000096 [ISO] UniProtKB:Q9NRY4) /// 0008064 // regulation of actin polymerization or depolymerization (MGI:MGI:5776638|PMID:26859289 [IMP]) /// 0035024 // negative regulation of Rho protein signal transduction (MGI:MGI:5315777|PMID:22357865 [IGI] MGI:MGI:87860|MGI:MGI:96610) /// 0010976 // positive regulation of neuron projection development (MGI:MGI:1933687|PMID:11283609 [IMP]) /// 0032956 // regulation of actin cytoskeleton organization (MGI:MGI:3803424|PMID:18502760 [IMP]) /// 0043010 // camera-type eye development (MGI:MGI:1926242|PMID:11044403 [IMP] MGI:MGI:2448591) /// 0030900 // forebrain development (MGI:MGI:1926242|PMID:11044403 [IMP] MGI:MGI:2448591) /// 0035024 // negative regulation of Rho protein signal transduction (MGI:MGI:3042486|PMID:15084284 [IDA]) /// 0043547 // positive regulation of GTPase activity (MGI:MGI:4417868|GO_REF:0000096 [ISO] RGD:1308738) /// 0045892 // negative regulation of transcription, DNA-templated (MGI:MGI:4834177|GO_REF:0000096 [ISO] UniProtKB:Q9NRY4) /// 0021955 // central nervous system neuron axonogenesis (MGI:MGI:1933687|PMID:11283609 [IMP]) /// 0050770 // regulation of axonogenesis (MGI:MGI:1933687|PMID:11283609 [IMP]) /// 0007229 // integrin-mediated signaling pathway (MGI:MGI:1926242|PMID:11044403 [TAS]) /// 0007411 // axon guidance (MGI:MGI:1933687|PMID:11283609 [IDA]) /// 0031668 // cellular response to extracellular stimulus (MGI:MGI:1933687|PMID:11283609 [IMP]) /// 0010976 // positive regulation of neuron projection development (MGI:MGI:3042486|PMID:15084284 [IGI] MGI:MGI:87860) /// 0030950 // establishment or maintenance of actin cytoskeleton polarity (MGI:MGI:3803424|PMID:18502760 [IMP]) /// 0016477 // cell migration (MGI:MGI:3803424|PMID:18502760 [IMP]) /// 0043116 // negative regulation of vascular permeability (MGI:MGI:3722538|PMID:17562701 [IMP]) /// 0030879 // mammary gland development (MGI:MGI:5298449|PMID:21945077 [IMP]) /// 0097485 // neuron projection guidance (MGI:MGI:1933687|PMID:11283609 [IMP]) /// 0045724 // positive regulation of cilium assembly (MGI:MGI:5776638|PMID:26859289 [IMP])	0005634 // nucleus (MGI:MGI:1354194|GO_REF:0000004 [IEA] UniProtKB-KW:KW-0539) /// 0015629 // actin cytoskeleton (MGI:MGI:1926242|PMID:11044403 [IDA]) /// 0016020 // membrane (MGI:MGI:1354194|GO_REF:0000004 [IEA] UniProtKB-KW:KW-0472) /// 0036064 // ciliary basal body (MGI:MGI:5776638|PMID:26859289 [IDA]) /// 0005737 // cytoplasm (MGI:MGI:1926242|PMID:11044403 [IDA]) /// 0042995 // cell projection (MGI:MGI:1354194|GO_REF:0000004 [IEA] UniProtKB-KW:KW-0966) /// 0005829 // cytosol (MGI:MGI:4417868|GO_REF:0000096 [ISO] RGD:1308738) /// 0005856 // cytoskeleton (MGI:MGI:1354194|GO_REF:0000004 [IEA] UniProtKB-KW:KW-0206) /// 0005886 // plasma membrane (MGI:MGI:1354194|GO_REF:0000004 [IEA] UniProtKB-KW:KW-1003)	0005096 // GTPase activator activity (MGI:MGI:1926242|PMID:11044403 [TAS]) /// 0000977 // RNA polymerase II regulatory region sequence-specific DNA binding (MGI:MGI:4834177|GO_REF:0000096 [ISO] UniProtKB:Q9NRY4) /// 0001227 // transcriptional repressor activity, RNA polymerase II transcription regulatory region sequence-specific binding (MGI:MGI:4834177|GO_REF:0000096 [ISO] UniProtKB:Q9NRY4) /// 0003677 // DNA binding (MGI:MGI:1354194|GO_REF:0000004 [IEA] UniProtKB-KW:KW-0238) /// 0005525 // GTP binding (MGI:MGI:2152098|GO_REF:0000002 [IEA] InterPro:IPR001806) /// 0008289 // lipid binding (MGI:MGI:1354194|GO_REF:0000004 [IEA] UniProtKB-KW:KW-0446) /// 0005096 // GTPase activator activity (MGI:MGI:3803424|PMID:18502760 [IDA]) /// 0005096 // GTPase activator activity (MGI:MGI:4417868|GO_REF:0000096 [ISO] RGD:1308738) /// 0000166 // nucleotide binding (MGI:MGI:1354194|GO_REF:0000004 [IEA] UniProtKB-KW:KW-0547) /// 0044877 // macromolecular complex binding (MGI:MGI:4417868|GO_REF:0000096 [ISO] RGD:1308738) /// 0032794 // GTPase activating protein binding (MGI:MGI:4417868|GO_REF:0000096 [ISO] RGD:1308738) /// 0005525 // GTP binding (MGI:MGI:1354194|GO_REF:0000004 [IEA] UniProtKB-KW:KW-0342) /// 0005096 // GTPase activator activity (MGI:MGI:4834177|GO_REF:0000096 [ISO] UniProtKB:Q9NRY4) /// 0005543 // phospholipid binding (MGI:MGI:4834177|GO_REF:0000096 [ISO] UniProtKB:Q9NRY4) /// 0003924 // GTPase activity (MGI:MGI:2152098|GO_REF:0000002 [IEA] InterPro:IPR001806)	Rho GTPase activating protein 35	6430596G11Rik|Grlf1|p190A|p190RhoGAP|P190 RhoGAP	protein	taxon:10090	20141117	MGI			1987	0.589612	0.5492	107.85	744	0.164442	0.0828976	85.4784	3262	0.948867	1.20945	124.893	2800	0.66241	0.72926	118.863	6050	1.63967	6.00042	147.782	11936	1.53114	8.8641	127.535	2688	0.791843	2.35008	94.66	7931	1.66789	7.27816	143.559	6817	1.59877	5.58236	130.849	7073	1.6778	6.6209	132.248	6281	1.49393	3.18225	145.134	577	0.152418	0.0776444	86.0427	298	0.139767	0.121712	62.1463	5116	1.23353	2.89668	101.388	4140	1.20509	4.08433	107.34	11354	1.61211	10.49	131.773	4690	1.24909	3.30171	109.777	19400	1.94834	13.6213	162.505
Gm29443	7	16613824..16632643	ENSMUSG00000100583	0.839734	1.31721	0.39749	0.691138	0.895248	1	0.781306	4.76945	2.25382	0.0510752	0.999939	1	0.357235	-2.58868	-1.37221	0.170422	0.414705	1																	257	0.49142	0.457739	13.9494	139	0.197974	0.0998011	15.9698	95	0.178072	0.226975	3.63729	574	0.875049	0.963359	24.367	25	0.0436609	0.159778	0.610669	37	0.030585	0.177064	0.39534	2143	4.06803	12.0733	75.4674	20	0.0271032	0.11827	0.362021	24	0.0362707	0.126645	0.460667	24	0.036686	0.144769	0.448741	31	0.0475133	0.101209	0.71631	266	0.452786	0.230658	39.6661	610	1.84362	1.60546	127.212	114	0.177124	0.415935	2.25924	449	0.842204	2.85442	11.6415	92	0.0841755	0.547728	1.06774	287	0.492553	1.30197	6.7177	111	0.0718351	0.502217	0.929794
Gm29442	7	complement(16618627..16619832)	ENSMUSG00000101008	0	#N/A	#N/A	#N/A	#N/A	#N/A	0	#N/A	#N/A	#N/A	#N/A	#N/A	0	#N/A	#N/A	#N/A	#N/A	#N/A																	0	0	0	0	0	0	0	0	0	0	0	0	0	0	0	0	0	0	0	0	0	0	0	0	0	0	0	0	0	0	0	0	0	0	0	0	0	0	0	0	0	0	0	0	0	0	0	0	0	0	0	0	0	0	0	0	0	0	0	0	0	0	0	0	0	0	0	0	0	0	0	0
Gm24708	7	complement(16624575..16624677)	ENSMUSG00000064745	0	#N/A	#N/A	#N/A	#N/A	#N/A	0	#N/A	#N/A	#N/A	#N/A	#N/A	0	#N/A	#N/A	#N/A	#N/A	#N/A																	0	0	0	0	0	0	0	0	0	0	0	0	0	0	0	0	0	0	0	0	0	0	0	0	0	0	0	0	0	0	0	0	0	0	0	0	0	0	0	0	0	0	0	0	0	0	0	0	0	0	0	0	0	0	0	0	0	0	0	0	0	0	0	0	0	0	0	0	0	0	0	0
Ceacam15	7	complement(16671331..16675705)	ENSMUSG00000078795	0.0207193	1.68367	0.751609	0.528832	0.821411	1	0.00524629	-7.72467	-2.94947	0.341411	0.999939	1	0.0334786	2.52288	1.33507	0.254683	0.514486	1	Ceacam15	MGI	MGI:2141810	Ceacam15		0008150 // biological_process (MGI:MGI:2156816|GO_REF:0000015 [ND])	0005575 // cellular_component (MGI:MGI:2156816|GO_REF:0000015 [ND])	0003674 // molecular_function (MGI:MGI:2156816|GO_REF:0000015 [ND])	carcinoembryonic antigen-related cell adhesion molecule 15	C430002N04Rik	protein	taxon:10090	20050816	MGI			0	0	0	0	0	0	0	0	0	0	0	0	4	0.0262314	0.0288787	0.169805	0	0	0	0	4	0.0142236	0.0823435	0.0427395	0	0	0	0	3	0.0174885	0.0763147	0.0543032	6	0.0390066	0.136197	0.115167	5	0.0328776	0.129741	0.0934877	0	0	0	0	0	0	0	0	0	0	0	0	6	0.0401019	0.0941703	0.118907	7	0.0564821	0.191431	0.181493	2	0.00787172	0.0512211	0.0232117	4	0.0295306	0.0780583	0.0936265	12	0.0334069	0.233556	0.100518
Ceacam9	7	16721929..16726132	ENSMUSG00000007209	0	-1.90246	-0.927865	0.726314	#N/A	1	0	1.1184	0.161437	0.961961	#N/A	1	0.00115886	1.82185	0.865407	0.688926	#N/A	1	Ceacam9	MGI	MGI:1347247	Ceacam9		0008150 // biological_process (MGI:MGI:2156816|GO_REF:0000015 [ND])	0005575 // cellular_component (MGI:MGI:2156816|GO_REF:0000015 [ND])	0003674 // molecular_function (MGI:MGI:2156816|GO_REF:0000015 [ND])	carcinoembryonic antigen-related cell adhesion molecule 9	Cea5|Cea-5|mmCGM8	protein	taxon:10090	20120326	MGI			0	0	0	0	0	0	0	0	0	0	0	0	0	0	0	0	0	0	0	0	0	0	0	0	0	0	0	0	0	0	0	0	0	0	0	0	0	0	0	0	0	0	0	0	0	0	0	0	0	0	0	0	0	0	0	0	0	0	0	0	0	0	0	0	0	0	0	0	2	0.00579429	0.0405094	0.0167531
Ap2s1	7	16738410..16749294	ENSMUSG00000008036	2.52984	1.164	0.219094	0.605598	0.859189	1	1.2622	1.05202	0.0731671	0.882105	0.999939	1	2.92479	1.15519	0.208129	0.62372	0.812383	1	Ap2s1	MGI	MGI:2141861	Ap2s1		0016192 // vesicle-mediated transport (MGI:MGI:2152098|GO_REF:0000002 [IEA] InterPro:IPR000804) /// 0015031 // protein transport (MGI:MGI:2152098|GO_REF:0000002 [IEA] InterPro:IPR016635) /// 0006897 // endocytosis (MGI:MGI:1354194|GO_REF:0000004 [IEA] UniProtKB-KW:KW-0254) /// 0006886 // intracellular protein transport (MGI:MGI:2152098|GO_REF:0000002 [IEA] InterPro:IPR000804) /// 0015031 // protein transport (MGI:MGI:1354194|GO_REF:0000004 [IEA] UniProtKB-KW:KW-0653)	0016020 // membrane (MGI:MGI:1354194|GO_REF:0000004 [IEA] UniProtKB-KW:KW-0472) /// 0030122 // AP-2 adaptor complex (MGI:MGI:4417868|GO_REF:0000096 [ISO] RGD:620188) /// 0030122 // AP-2 adaptor complex (MGI:MGI:5882913|PMID:12086608 [IDA]) /// 0005905 // clathrin-coated pit (MGI:MGI:1354194|GO_REF:0000004 [IEA] UniProtKB-KW:KW-0168) /// 0005886 // plasma membrane (MGI:MGI:1354194|GO_REF:0000004 [IEA] UniProtKB-KW:KW-1003) /// 0030122 // AP-2 adaptor complex (MGI:MGI:2154458|GO_REF:0000008 [ISO] UniProtKB:P62744) /// 0030117 // membrane coat (MGI:MGI:2152098|GO_REF:0000002 [IEA] InterPro:IPR000804)	0008565 // protein transporter activity (MGI:MGI:2152098|GO_REF:0000002 [IEA] InterPro:IPR027156) /// 0005515 // protein binding (MGI:MGI:5882913|PMID:12086608 [IPI] UniProtKB:P18484,UniProtKB:P63010,UniProtKB:P84092)	adaptor-related protein complex 2, sigma 1 subunit		protein	taxon:10090	20161101	CAFA			306	1.01166	0.942317	16.609	186	0.458033	0.2309	21.3696	437	1.41627	1.80521	16.7315	698	1.83978	2.02546	29.6309	525	1.58527	5.80135	12.824	1010	1.44351	8.3568	10.7917	1791	5.87825	17.4459	63.0714	717	1.67997	7.33087	12.9785	786	2.0538	7.17116	15.0869	603	1.59367	6.28888	11.2746	702	1.86029	3.96265	16.2209	141	0.414974	0.211396	21.026	116	0.606165	0.52786	24.1912	1625	4.36532	10.251	32.204	1285	4.1674	14.1243	33.317	894	1.41425	9.20251	10.3756	1141	3.3857	8.94941	26.707	1154	1.29125	9.02746	9.66651
Slc1a5	7	16781340..16798274	ENSMUSG00000001918	8.77756	1.2736	0.348909	0.325328	0.694534	1	4.26978	1.27375	0.34908	0.394917	0.999939	1	9.6429	1.27988	0.35601	0.31556	0.576233	1	Slc1a5	MGI	MGI:105305	Slc1a5		0006865 // amino acid transport (MGI:MGI:1354194|GO_REF:0000004 [IEA] UniProtKB-KW:KW-0029) /// 0015825 // L-serine transport (MGI:MGI:4417868|GO_REF:0000096 [ISO] RGD:708512) /// 0070207 // protein homotrimerization (MGI:MGI:4834177|GO_REF:0000096 [ISO] UniProtKB:Q15758) /// 0010585 // glutamine secretion (MGI:MGI:4417868|GO_REF:0000096 [ISO] RGD:708512) /// 1903803 // L-glutamine import into cell (MGI:MGI:4417868|GO_REF:0000096 [ISO] RGD:708512) /// 0006868 // glutamine transport (MGI:MGI:4834177|GO_REF:0000096 [ISO] UniProtKB:Q15758)	0016020 // membrane (MGI:MGI:1354194|GO_REF:0000004 [IEA] UniProtKB-KW:KW-0472) /// 0005886 // plasma membrane (MGI:MGI:4834177|GO_REF:0000096 [ISO] UniProtKB:Q15758) /// 0016021 // integral component of membrane (MGI:MGI:4834177|GO_REF:0000096 [ISO] UniProtKB:Q15758)	0015175 // neutral amino acid transmembrane transporter activity (MGI:MGI:1933956|PMID:10933718 [IDA]) /// 0015293 // symporter activity (MGI:MGI:2152098|GO_REF:0000002 [IEA] InterPro:IPR001991|InterPro:IPR036458) /// 0046872 // metal ion binding (MGI:MGI:1354194|GO_REF:0000004 [IEA] UniProtKB-KW:KW-0479) /// 0015186 // L-glutamine transmembrane transporter activity (MGI:MGI:4834177|GO_REF:0000096 [ISO] UniProtKB:Q15758) /// 0015194 // L-serine transmembrane transporter activity (MGI:MGI:4417868|GO_REF:0000096 [ISO] RGD:708512) /// 0015293 // symporter activity (MGI:MGI:1354194|GO_REF:0000004 [IEA] UniProtKB-KW:KW-0769)	solute carrier family 1 (neutral amino acid transporter), member 5	ASCT2	protein	taxon:10090	20161204	MGI			1544	3.28097	3.05609	83.8051	365	0.577723	0.291238	41.935	2444	5.09107	6.48918	93.5741	3489	5.91093	6.50746	148.112	3343	6.48819	23.7437	81.6586	8649	7.94524	45.9968	92.4135	6184	13.0456	38.7177	217.774	4701	7.0797	30.8937	85.0931	4222	7.09084	24.7587	81.0391	5137	8.72635	34.4357	96.0493	4117	7.01243	14.9373	95.1305	336	0.635601	0.323787	50.1046	952	3.19752	2.78446	198.534	6675	11.5254	27.0649	132.284	5743	11.9714	40.5738	148.902	6945	7.06163	45.9498	80.6026	6479	12.357	32.6633	151.652	7368	5.29905	37.047	61.7182
Fkrp	7	complement(16809246..16816732)	ENSMUSG00000048920	2.14172	-1.17308	-0.230302	0.532167	0.823035	1	1.41688	1.14216	0.191765	0.655688	0.999939	1	2.3489	-1.18085	-0.23983	0.515215	0.737108	1	Fkrp	MGI	MGI:2447586	Fkrp		0016485 // protein processing (MGI:MGI:2447230|PMID:12471058 [IDA]) /// 0009101 // glycoprotein biosynthetic process (MGI:MGI:2447230|PMID:12471058 [IDA]) /// 0035269 // protein O-linked mannosylation (MGI:MGI:4834177|GO_REF:0000096 [ISO] UniProtKB:Q9H9S5)	0005576 // extracellular region (MGI:MGI:1354194|GO_REF:0000004 [IEA] UniProtKB-KW:KW-0964) /// 0005615 // extracellular space (MGI:MGI:4834177|GO_REF:0000096 [ISO] UniProtKB:Q9H9S5) /// 0005794 // Golgi apparatus (MGI:MGI:4417868|GO_REF:0000096 [ISO] RGD:1305852) /// 0005634 // nucleus (MGI:MGI:4834177|GO_REF:0000096 [ISO] UniProtKB:Q9H9S5) /// 0005615 // extracellular space (MGI:MGI:4441106|PMID:19900540 [IDA]) /// 0016021 // integral component of membrane (MGI:MGI:1354194|GO_REF:0000004 [IEA] UniProtKB-KW:KW-0812) /// 0016020 // membrane (MGI:MGI:1354194|GO_REF:0000004 [IEA] UniProtKB-KW:KW-0472) /// 0005794 // Golgi apparatus (MGI:MGI:4834177|GO_REF:0000096 [ISO] UniProtKB:Q9H9S5) /// 0005791 // rough endoplasmic reticulum (MGI:MGI:4834177|GO_REF:0000096 [ISO] UniProtKB:Q9H9S5) /// 0005886 // plasma membrane (MGI:MGI:1354194|GO_REF:0000004 [IEA] UniProtKB-KW:KW-1003) /// 0042383 // sarcolemma (MGI:MGI:3715382|PMID:17452335 [IDA]) /// 0005783 // endoplasmic reticulum (MGI:MGI:1354194|GO_REF:0000004 [IEA] UniProtKB-KW:KW-0256) /// 0005829 // cytosol (MGI:MGI:4834177|GO_REF:0000096 [ISO] UniProtKB:Q9H9S5) /// 0005794 // Golgi apparatus (MGI:MGI:2447230|PMID:12471058 [IDA]) /// 0005737 // cytoplasm (MGI:MGI:1354194|GO_REF:0000004 [IEA] UniProtKB-KW:KW-0963)	0016740 // transferase activity (MGI:MGI:1354194|GO_REF:0000004 [IEA] UniProtKB-KW:KW-0808) /// 0002162 // dystroglycan binding (MGI:MGI:3715382|PMID:17452335 [IDA])	fukutin related protein	A830029B19Rik|LGMD1I|MDC1C	protein	taxon:10090	20180831	UniProt			294	1.41312	1.31627	15.9577	139	0.497644	0.250869	15.9698	379	1.78576	2.27617	14.5109	372	1.42553	1.56939	15.7918	447	1.96233	7.18121	10.9188	824	1.71217	9.91212	8.80434	713	3.40222	10.0973	25.1088	620	2.112	9.21614	11.2227	507	1.92604	6.72505	9.7316	405	1.55616	6.1409	7.5725	544	2.09587	4.46445	12.5701	84	0.35942	0.183095	12.5261	122	0.926858	0.807126	25.4424	756	2.95261	6.93353	14.9823	666	3.1402	10.6429	17.2678	717	1.64903	10.7302	8.32139	665	2.86883	7.58317	15.5654	697	1.13386	7.92708	5.83844
Strn4	7	16815889..16840931	ENSMUSG00000030374	1.78517	-1.59435	-0.672971	0.0197731	0.210084	1	1.55805	-1.15742	-0.21091	0.529624	0.999939	1	1.83893	-1.64996	-0.72243	0.0123399	0.0814401	1	Strn4	MGI	MGI:2142346	Strn4		0008150 // biological_process (MGI:MGI:2156816|GO_REF:0000015 [ND])	0016020 // membrane (MGI:MGI:1354194|GO_REF:0000004 [IEA] UniProtKB-KW:KW-0472) /// 0030425 // dendrite (MGI:MGI:6201960|PMID:21873635 [IBA] PANTHER:PTN000402129) /// 0030425 // dendrite (MGI:MGI:4459044|GO_REF:0000033 [IBA] PANTHER:PTN000402129) /// 0042995 // cell projection (MGI:MGI:1354194|GO_REF:0000004 [IEA] UniProtKB-KW:KW-0966) /// 0090443 // FAR/SIN/STRIPAK complex (MGI:MGI:4834177|GO_REF:0000096 [ISO] UniProtKB:Q9NRL3) /// 0005737 // cytoplasm (MGI:MGI:1354194|GO_REF:0000004 [IEA] UniProtKB-KW:KW-0963) /// 0032991 // macromolecular complex (MGI:MGI:4417868|GO_REF:0000096 [ISO] RGD:1307030) /// 0043197 // dendritic spine (MGI:MGI:4417868|GO_REF:0000096 [ISO] RGD:1307030)	0005516 // calmodulin binding (MGI:MGI:6201960|PMID:21873635 [IBA] PANTHER:PTN000402129) /// 0051721 // protein phosphatase 2A binding (MGI:MGI:6201960|PMID:21873635 [IBA] PANTHER:PTN000402129) /// 0044877 // macromolecular complex binding (MGI:MGI:6201960|PMID:21873635 [IBA] PANTHER:PTN000402129) /// 0051721 // protein phosphatase 2A binding (MGI:MGI:4459044|GO_REF:0000033 [IBA] PANTHER:PTN000402129) /// 0070016 // armadillo repeat domain binding (MGI:MGI:4459044|GO_REF:0000033 [IBA] PANTHER:PTN000402129) /// 0070016 // armadillo repeat domain binding (MGI:MGI:4834177|GO_REF:0000096 [ISO] UniProtKB:Q9NRL3) /// 0005516 // calmodulin binding (MGI:MGI:4459044|GO_REF:0000033 [IBA] PANTHER:PTN000402129) /// 0070016 // armadillo repeat domain binding (MGI:MGI:6201960|PMID:21873635 [IBA] PANTHER:PTN000402129) /// 0019904 // protein domain specific binding (MGI:MGI:4417868|GO_REF:0000096 [ISO] RGD:1307030) /// 0044877 // macromolecular complex binding (MGI:MGI:4459044|GO_REF:0000033 [IBA] PANTHER:PTN000402129) /// 0051721 // protein phosphatase 2A binding (MGI:MGI:4834177|GO_REF:0000096 [ISO] UniProtKB:Q9NRL3) /// 0044877 // macromolecular complex binding (MGI:MGI:4834177|GO_REF:0000096 [ISO] UniProtKB:Q9NRL3) /// 0044877 // macromolecular complex binding (MGI:MGI:4417868|GO_REF:0000096 [ISO] RGD:1307030)	striatin, calmodulin binding protein 4	ZIN|zinedin	protein	taxon:10090	20170602	GO_Central			1244	1.78761	1.66509	67.5217	465	0.497713	0.250904	53.424	1480	2.08482	2.65735	56.6651	1197	1.37135	1.50974	50.8141	1561	2.04875	7.49746	38.1301	2256	1.40145	8.11334	24.1051	1407	2.00719	5.95707	49.5486	1610	1.63964	7.15492	29.1427	1990	2.26012	7.89155	38.197	1408	1.61743	6.38265	26.3261	1870	2.15391	4.58809	43.2096	312	0.399116	0.203317	46.5257	233	0.529213	0.460849	48.5909	1798	2.0994	4.92997	35.6325	1489	2.09894	7.11377	38.6062	2423	1.66604	10.8409	28.121	1570	2.0249	5.35242	36.7484	2684	1.30536	9.12609	22.4826
Prkd2	7	16842902..16870464	ENSMUSG00000041187	2.78539	-1.34246	-0.424879	0.115905	0.477028	1	2.03979	-1.03571	-0.0506231	0.871719	0.999939	1	2.2674	-1.70422	-0.769113	0.00443204	0.039854	1	Prkd2	MGI	MGI:2141917	Prkd2		0050862 // positive regulation of T cell receptor signaling pathway (MGI:MGI:4849903|PMID:20819079 [IMP]) /// 0001525 // angiogenesis (MGI:MGI:1354194|GO_REF:0000004 [IEA] UniProtKB-KW:KW-0037) /// 2001028 // positive regulation of endothelial cell chemotaxis (MGI:MGI:4834177|GO_REF:0000096 [ISO] UniProtKB:Q9BZL6) /// 1902533 // positive regulation of intracellular signal transduction (MGI:MGI:4834177|GO_REF:0000096 [ISO] UniProtKB:Q9BZL6) /// 0010595 // positive regulation of endothelial cell migration (MGI:MGI:4834177|GO_REF:0000096 [ISO] UniProtKB:Q9BZL6) /// 0018105 // peptidyl-serine phosphorylation (MGI:MGI:4834177|GO_REF:0000096 [ISO] UniProtKB:Q9BZL6) /// 0018107 // peptidyl-threonine phosphorylation (MGI:MGI:4834177|GO_REF:0000096 [ISO] UniProtKB:Q9BZL6) /// 0001938 // positive regulation of endothelial cell proliferation (MGI:MGI:4834177|GO_REF:0000096 [ISO] UniProtKB:Q9BZL6) /// 0008219 // cell death (MGI:MGI:4834177|GO_REF:0000096 [ISO] UniProtKB:Q9BZL6) /// 0032743 // positive regulation of interleukin-2 production (MGI:MGI:4849903|PMID:20819079 [IMP]) /// 0016310 // phosphorylation (MGI:MGI:1354194|GO_REF:0000004 [IEA] UniProtKB-KW:KW-0418) /// 0043536 // positive regulation of blood vessel endothelial cell migration (MGI:MGI:4834177|GO_REF:0000096 [ISO] UniProtKB:Q9BZL6) /// 0045944 // positive regulation of transcription from RNA polymerase II promoter (MGI:MGI:4834177|GO_REF:0000096 [ISO] UniProtKB:Q9BZL6) /// 0050852 // T cell receptor signaling pathway (MGI:MGI:4834177|GO_REF:0000096 [ISO] UniProtKB:Q9BZL6) /// 0035924 // cellular response to vascular endothelial growth factor stimulus (MGI:MGI:4834177|GO_REF:0000096 [ISO] UniProtKB:Q9BZL6) /// 2000573 // positive regulation of DNA biosynthetic process (MGI:MGI:5306299|PMID:17226786 [IDA]) /// 0038033 // positive regulation of endothelial cell chemotaxis by VEGF-activated vascular endothelial growth factor receptor signaling pathway (MGI:MGI:4834177|GO_REF:0000096 [ISO] UniProtKB:Q9BZL6) /// 0002250 // adaptive immune response (MGI:MGI:1354194|GO_REF:0000004 [IEA] UniProtKB-KW:KW-1064) /// 0089700 // protein kinase D signaling (MGI:MGI:4459044|GO_REF:0000033 [IBA] PANTHER:PTN000540182) /// 0032757 // positive regulation of interleukin-8 production (MGI:MGI:4834177|GO_REF:0000096 [ISO] UniProtKB:Q9BZL6) /// 0051092 // positive regulation of NF-kappaB transcription factor activity (MGI:MGI:4834177|GO_REF:0000096 [ISO] UniProtKB:Q9BZL6) /// 1901727 // positive regulation of histone deacetylase activity (MGI:MGI:4834177|GO_REF:0000096 [ISO] UniProtKB:Q9BZL6) /// 0045785 // positive regulation of cell adhesion (MGI:MGI:4834177|GO_REF:0000096 [ISO] UniProtKB:Q9BZL6) /// 0030949 // positive regulation of vascular endothelial growth factor receptor signaling pathway (MGI:MGI:4834177|GO_REF:0000096 [ISO] UniProtKB:Q9BZL6) /// 0048010 // vascular endothelial growth factor receptor signaling pathway (MGI:MGI:4834177|GO_REF:0000096 [ISO] UniProtKB:Q9BZL6) /// 0070374 // positive regulation of ERK1 and ERK2 cascade (MGI:MGI:5306299|PMID:17226786 [IDA]) /// 0033138 // positive regulation of peptidyl-serine phosphorylation (MGI:MGI:4834177|GO_REF:0000096 [ISO] UniProtKB:Q9BZL6) /// 0045743 // positive regulation of fibroblast growth factor receptor signaling pathway (MGI:MGI:4834177|GO_REF:0000096 [ISO] UniProtKB:Q9BZL6) /// 0046777 // protein autophosphorylation (MGI:MGI:4834177|GO_REF:0000096 [ISO] UniProtKB:Q9BZL6) /// 0006468 // protein phosphorylation (MGI:MGI:4834177|GO_REF:0000096 [ISO] UniProtKB:Q9BZL6) /// 0051091 // positive regulation of sequence-specific DNA binding transcription factor activity (MGI:MGI:4834177|GO_REF:0000096 [ISO] UniProtKB:Q9BZL6) /// 0002376 // immune system process (MGI:MGI:1354194|GO_REF:0000004 [IEA] UniProtKB-KW:KW-0391) /// 0089700 // protein kinase D signaling (MGI:MGI:4834177|GO_REF:0000096 [ISO] UniProtKB:Q9BZL6) /// 0007155 // cell adhesion (MGI:MGI:1354194|GO_REF:0000004 [IEA] UniProtKB-KW:KW-0130) /// 0032793 // positive regulation of CREB transcription factor activity (MGI:MGI:4834177|GO_REF:0000096 [ISO] UniProtKB:Q9BZL6) /// 0035556 // intracellular signal transduction (MGI:MGI:4834177|GO_REF:0000096 [ISO] UniProtKB:Q9BZL6) /// 0045766 // positive regulation of angiogenesis (MGI:MGI:4834177|GO_REF:0000096 [ISO] UniProtKB:Q9BZL6) /// 0089700 // protein kinase D signaling (MGI:MGI:6201960|PMID:21873635 [IBA] PANTHER:PTN000540182)	0005794 // Golgi apparatus (MGI:MGI:1354194|GO_REF:0000004 [IEA] UniProtKB-KW:KW-0333) /// 0016020 // membrane (MGI:MGI:1354194|GO_REF:0000004 [IEA] UniProtKB-KW:KW-0472) /// 0005634 // nucleus (MGI:MGI:4834177|GO_REF:0000096 [ISO] UniProtKB:Q9BZL6) /// 0005737 // cytoplasm (MGI:MGI:4834177|GO_REF:0000096 [ISO] UniProtKB:Q9BZL6) /// 0005886 // plasma membrane (MGI:MGI:1354194|GO_REF:0000004 [IEA] UniProtKB-KW:KW-1003) /// 0005829 // cytosol (MGI:MGI:4834177|GO_REF:0000096 [ISO] UniProtKB:Q9BZL6) /// 0005654 // nucleoplasm (MGI:MGI:4834177|GO_REF:0000096 [ISO] UniProtKB:Q9BZL6)	0016740 // transferase activity (MGI:MGI:1354194|GO_REF:0000004 [IEA] UniProtKB-KW:KW-0808) /// 0004672 // protein kinase activity (MGI:MGI:4834177|GO_REF:0000096 [ISO] UniProtKB:Q9BZL6) /// 0005524 // ATP binding (MGI:MGI:2152098|GO_REF:0000002 [IEA] InterPro:IPR000719|InterPro:IPR017441|InterPro:IPR015727) /// 0004697 // protein kinase C activity (MGI:MGI:2152096|GO_REF:0000003 [IEA] EC:2.7.11.13) /// 0004697 // protein kinase C activity (MGI:MGI:2152098|GO_REF:0000002 [IEA] InterPro:IPR015727) /// 0005524 // ATP binding (MGI:MGI:1354194|GO_REF:0000004 [IEA] UniProtKB-KW:KW-0067) /// 0046872 // metal ion binding (MGI:MGI:1354194|GO_REF:0000004 [IEA] UniProtKB-KW:KW-0479) /// 0005080 // protein kinase C binding (MGI:MGI:4834177|GO_REF:0000096 [ISO] UniProtKB:Q9BZL6) /// 0000166 // nucleotide binding (MGI:MGI:1354194|GO_REF:0000004 [IEA] UniProtKB-KW:KW-0547) /// 0016301 // kinase activity (MGI:MGI:1354194|GO_REF:0000004 [IEA] UniProtKB-KW:KW-0418) /// 0004674 // protein serine/threonine kinase activity (MGI:MGI:4834177|GO_REF:0000096 [ISO] UniProtKB:Q9BZL6)	protein kinase D2	PKD2	protein	taxon:10090	20190210	UniProt			1438	1.87747	1.74879	78.0517	589	0.572797	0.288755	67.6704	2042	2.6135	3.33122	78.1826	2090	2.1755	2.39506	88.723	2482	2.9597	10.8311	60.6272	5165	2.91521	16.8768	55.1874	1531	1.9844	5.88944	53.9153	2934	2.71484	11.8467	53.1085	3965	4.09149	14.286	76.1061	2128	2.22103	8.76455	39.7884	2757	2.88525	6.14593	63.7053	448	0.520693	0.265251	66.8061	415	0.856412	0.74578	86.546	2609	2.76783	6.49962	51.7048	2126	2.72287	9.22844	55.1221	3035	1.89605	12.3376	35.2237	1966	2.30382	6.08968	46.0174	3726	1.64645	11.5108	31.2109
9330104G04Rik	7	complement(16871347..16874886)	ENSMUSG00000097842	0.249565	-1.73779	-0.797251	0.249534	0.632386	1	0.235193	1.1574	0.210886	0.798129	0.999939	1	0.235193	-2.06994	-1.04959	0.129761	0.354474	1	9330104G04Rik	MGI	MGI:2445112	9330104G04Rik		0008150 // biological_process (MGI:MGI:2156816|GO_REF:0000015 [ND])	0005575 // cellular_component (MGI:MGI:2156816|GO_REF:0000015 [ND])	0003674 // molecular_function (MGI:MGI:2156816|GO_REF:0000015 [ND])	RIKEN cDNA 9330104G04 gene		gene	taxon:10090	20100202	MGI			17	0.172816	0.160972	0.922725	12	0.0908637	0.0458056	1.37868	28	0.279028	0.355655	1.07204	22	0.178303	0.196298	0.933927	49	0.454952	1.66491	1.19691	38	0.166996	0.96678	0.406025	6	0.0605521	0.17971	0.211295	70	0.504318	2.20069	1.26707	45	0.361555	1.26242	0.863751	19	0.154404	0.609305	0.355253	49	0.399269	0.850491	1.13223	17	0.153842	0.0783703	2.53505	0	0	0	0	29	0.239545	0.562517	0.574718	22	0.219387	0.743551	0.570408	27	0.131334	0.854589	0.313358	18	0.164233	0.434117	0.421319	89	0.30621	2.1408	0.745511
Dact3	7	16875317..16887462	ENSMUSG00000078794	1.28769	-1.11659	-0.159096	0.766605	0.920776	1	0.871001	1.79077	0.840582	0.175492	0.999939	1	0.88162	-1.98548	-0.989486	0.0650483	0.236278	1	Dact3	MGI	MGI:3654828	Dact3		0030111 // regulation of Wnt signaling pathway (MGI:MGI:4459044|GO_REF:0000033 [IBA] PANTHER:PTN000408463) /// 0090090 // negative regulation of canonical Wnt signaling pathway (MGI:MGI:4834177|GO_REF:0000096 [ISO] UniProtKB:Q96B18) /// 0090090 // negative regulation of canonical Wnt signaling pathway (MGI:MGI:5503293|PMID:23580654 [IMP] MGI:MGI:5515616) /// 0016055 // Wnt signaling pathway (MGI:MGI:1354194|GO_REF:0000004 [IEA] UniProtKB-KW:KW-0879) /// 0030111 // regulation of Wnt signaling pathway (MGI:MGI:6201960|PMID:21873635 [IBA] PANTHER:PTN000408463) /// 0010719 // negative regulation of epithelial to mesenchymal transition (MGI:MGI:5503293|PMID:23580654 [IMP] MGI:MGI:5515616) /// 0030308 // negative regulation of cell growth (MGI:MGI:4834177|GO_REF:0000096 [ISO] UniProtKB:Q96B18) /// 0030178 // negative regulation of Wnt signaling pathway (MGI:MGI:4834177|GO_REF:0000096 [ISO] UniProtKB:Q96B18)	0005737 // cytoplasm (MGI:MGI:6201960|PMID:21873635 [IBA] PANTHER:PTN000408463) /// 0005737 // cytoplasm (MGI:MGI:5503293|PMID:23580654 [IDA]) /// 0005737 // cytoplasm (MGI:MGI:4459044|GO_REF:0000033 [IBA] PANTHER:PTN000408463)	0070097 // delta-catenin binding (MGI:MGI:4459044|GO_REF:0000033 [IBA] PANTHER:PTN000408463) /// 0008013 // beta-catenin binding (MGI:MGI:6201960|PMID:21873635 [IBA] PANTHER:PTN000408463) /// 0051018 // protein kinase A binding (MGI:MGI:5437409|PMID:21718540 [IDA]) /// 0051018 // protein kinase A binding (MGI:MGI:6201960|PMID:21873635 [IBA] PANTHER:PTN000408463) /// 0005080 // protein kinase C binding (MGI:MGI:6201960|PMID:21873635 [IBA] PANTHER:PTN000408463) /// 0008013 // beta-catenin binding (MGI:MGI:4459044|GO_REF:0000033 [IBA] PANTHER:PTN000408463) /// 0005080 // protein kinase C binding (MGI:MGI:4459044|GO_REF:0000033 [IBA] PANTHER:PTN000408463) /// 0070097 // delta-catenin binding (MGI:MGI:5437409|PMID:21718540 [IDA]) /// 0042802 // identical protein binding (MGI:MGI:5437409|PMID:21718540 [IPI] UniProtKB:Q0PHV7) /// 0070097 // delta-catenin binding (MGI:MGI:6201960|PMID:21873635 [IBA] PANTHER:PTN000408463) /// 0005080 // protein kinase C binding (MGI:MGI:5437409|PMID:21718540 [IDA]) /// 0005515 // protein binding (MGI:MGI:5437409|PMID:21718540 [IPI] UniProtKB:Q7TN08|UniProtKB:Q8R4A3) /// 0051018 // protein kinase A binding (MGI:MGI:4459044|GO_REF:0000033 [IBA] PANTHER:PTN000408463)	dishevelled-binding antagonist of beta-catenin 3	EG666671	protein	taxon:10090	20170228	GO_Central			296	0.876997	0.816888	16.0663	179	0.395032	0.199141	20.5654	320	0.929415	1.18465	12.2519	475	1.12202	1.23525	20.1643	254	0.687342	2.51535	6.20439	498	0.637856	3.69269	5.32107	1303	3.83259	11.3746	45.8861	326	0.684533	2.9871	5.90094	274	0.641626	2.24033	5.25929	271	0.641866	2.53291	5.06703	482	1.14469	2.43832	11.1375	143	0.377167	0.192136	21.3243	233	1.09115	0.950193	48.5909	392	0.943723	2.21612	7.7686	509	1.47936	5.0139	13.1972	419	0.594016	3.86525	4.86285	373	0.991897	2.62188	8.73067	398	0.399101	2.79022	3.33386
2700080J24Rik	7	complement(16889406..16891067)	ENSMUSG00000108671	0.0583649	-1.13333	-0.18057	0.867198	0.959665	1	0.0318029	-3.59113	-1.84444	0.322669	0.999939	1	0.0318029	-5.1485	-2.36415	0.0521075	0.20568	1																	2	0.043305	0.040337	0.108556	2	0.0322561	0.0162607	0.229781	3	0.0636771	0.0811641	0.114862	0	0	0	0	1	0.0197761	0.0723714	0.0244267	1	0.00936042	0.0541896	0.0106849	7	0.150469	0.446573	0.24651	3	0.0460363	0.200889	0.0543032	3	0.0513399	0.179261	0.0575834	2	0.0346184	0.13661	0.0373951	1	0.0173557	0.0369697	0.0231068	0	0	0	0	0	0	0	0	0	0	0	0	0	0	0	0	0	0	0	0	1	0.0194339	0.0513696	0.0234066	4	0.0293131	0.204936	0.0335061
Gng8	7	16891786..16895436	ENSMUSG00000063594	0.291692	-2.57607	-1.36517	0.0505737	0.333591	1	0.305306	1.27776	0.353622	0.665248	0.999939	1	0.291692	-6.14775	-2.62006	0.000215496	0.0042953	1	Gng8	MGI	MGI:109163	Gng8		0071444 // cellular response to pheromone (MGI:MGI:5582146|PMID:23836683 [IMP] MGI:MGI:5584308) /// 0071444 // cellular response to pheromone (MGI:MGI:4459044|GO_REF:0000033 [IBA] PANTHER:PTN002674704) /// 0007399 // nervous system development (MGI:MGI:4459044|GO_REF:0000033 [IBA] PANTHER:PTN002674704) /// 0007399 // nervous system development (MGI:MGI:6201960|PMID:21873635 [IBA] PANTHER:PTN002674704) /// 0043584 // nose development (MGI:MGI:4459044|GO_REF:0000033 [IBA] PANTHER:PTN000352112) /// 0007186 // G-protein coupled receptor signaling pathway (MGI:MGI:2152098|GO_REF:0000002 [IEA] InterPro:IPR015898|InterPro:IPR036284|InterPro:IPR001770) /// 0035176 // social behavior (MGI:MGI:6201960|PMID:21873635 [IBA] PANTHER:PTN002674704) /// 0071444 // cellular response to pheromone (MGI:MGI:6201960|PMID:21873635 [IBA] PANTHER:PTN002674704) /// 0043584 // nose development (MGI:MGI:5582146|PMID:23836683 [IMP] MGI:MGI:5584308) /// 0035176 // social behavior (MGI:MGI:5582146|PMID:23836683 [IMP] MGI:MGI:5584308) /// 0043584 // nose development (MGI:MGI:6201960|PMID:21873635 [IBA] PANTHER:PTN000352112) /// 0035176 // social behavior (MGI:MGI:4459044|GO_REF:0000033 [IBA] PANTHER:PTN002674704) /// 0007165 // signal transduction (MGI:MGI:1354194|GO_REF:0000004 [IEA] UniProtKB-KW:KW-0807)	0016020 // membrane (MGI:MGI:1354194|GO_REF:0000004 [IEA] UniProtKB-KW:KW-0472) /// 0005834 // heterotrimeric G-protein complex (MGI:MGI:6201960|PMID:21873635 [IBA] PANTHER:PTN001418483) /// 0005886 // plasma membrane (MGI:MGI:1354194|GO_REF:0000004 [IEA] UniProtKB-KW:KW-1003) /// 0005834 // heterotrimeric G-protein complex (MGI:MGI:4459044|GO_REF:0000033 [IBA] PANTHER:PTN001418483)	0005515 // protein binding (MGI:MGI:4459044|GO_REF:0000033 [IBA] PANTHER:PTN002674704) /// 0005515 // protein binding (MGI:MGI:6201960|PMID:21873635 [IBA] PANTHER:PTN002674704) /// 0003924 // GTPase activity (MGI:MGI:2152098|GO_REF:0000002 [IEA] InterPro:IPR001770)	guanine nucleotide binding protein (G protein), gamma 8	G(y)8	protein	taxon:10090	20190210	UniProt			38	0.374551	0.34888	2.06256	24	0.176202	0.0888259	2.75737	38	0.367168	0.468	1.45492	39	0.306473	0.337403	1.6556	26	0.234064	0.856563	0.635095	152	0.647676	3.74955	1.6241	12	0.117422	0.348493	0.422589	17	0.118754	0.518206	0.307718	31	0.241499	0.843229	0.595029	13	0.102433	0.404218	0.243068	82	0.647851	1.38	1.89475	27	0.23691	0.120686	4.02626	2	0.0311587	0.0271336	0.417089	23	0.184208	0.43257	0.455811	7	0.0676826	0.229392	0.181493	17	0.0801779	0.521716	0.197299	13	0.115007	0.303997	0.304286	27	0.090071	0.62971	0.226166
Ptgir	7	16906490..16910905	ENSMUSG00000043017	0.683474	-1.05821	-0.0816293	0.879258	0.961822	1	0.425085	1.39088	0.476002	0.453025	0.999939	1	0.963459	1.25331	0.325746	0.543489	0.757878	1	Ptgir	MGI	MGI:99535	Ptgir		0048662 // negative regulation of smooth muscle cell proliferation (MGI:MGI:4834177|GO_REF:0000096 [ISO] UniProtKB:P43119) /// 0007189 // adenylate cyclase-activating G-protein coupled receptor signaling pathway (MGI:MGI:4834177|GO_REF:0000096 [ISO] UniProtKB:P43119) /// 0007189 // adenylate cyclase-activating G-protein coupled receptor signaling pathway (MGI:MGI:5437428|PMID:20622039 [IMP]) /// 0007204 // positive regulation of cytosolic calcium ion concentration (MGI:MGI:4459044|GO_REF:0000033 [IBA] PANTHER:PTN000933518) /// 0006954 // inflammatory response (MGI:MGI:4459044|GO_REF:0000033 [IBA] PANTHER:PTN000933518) /// 0010642 // negative regulation of platelet-derived growth factor receptor signaling pathway (MGI:MGI:5437428|PMID:20622039 [IMP]) /// 0007186 // G-protein coupled receptor signaling pathway (MGI:MGI:1354194|GO_REF:0000004 [IEA] UniProtKB-KW:KW-0297) /// 0032496 // response to lipopolysaccharide (MGI:MGI:3577831|PMID:15834430 [IMP] MGI:MGI:2137832) /// 0007186 // G-protein coupled receptor signaling pathway (MGI:MGI:2152098|GO_REF:0000002 [IEA] InterPro:IPR000276|InterPro:IPR008365|InterPro:IPR000370) /// 0048662 // negative regulation of smooth muscle cell proliferation (MGI:MGI:5437428|PMID:20622039 [IMP]) /// 0007189 // adenylate cyclase-activating G-protein coupled receptor signaling pathway (MGI:MGI:6201960|PMID:21873635 [IBA] PANTHER:PTN000933518) /// 0007189 // adenylate cyclase-activating G-protein coupled receptor signaling pathway (MGI:MGI:4459044|GO_REF:0000033 [IBA] PANTHER:PTN000933518) /// 0006954 // inflammatory response (MGI:MGI:6201960|PMID:21873635 [IBA] PANTHER:PTN000933518) /// 0007204 // positive regulation of cytosolic calcium ion concentration (MGI:MGI:6201960|PMID:21873635 [IBA] PANTHER:PTN000933518) /// 0007165 // signal transduction (MGI:MGI:1354194|GO_REF:0000004 [IEA] UniProtKB-KW:KW-0807)	0016021 // integral component of membrane (MGI:MGI:1354194|GO_REF:0000004 [IEA] UniProtKB-KW:KW-0812) /// 0016020 // membrane (MGI:MGI:1354194|GO_REF:0000004 [IEA] UniProtKB-KW:KW-0472) /// 0016021 // integral component of membrane (MGI:MGI:2152098|GO_REF:0000002 [IEA] InterPro:IPR000276|InterPro:IPR017452|InterPro:IPR008365|InterPro:IPR000370) /// 0005886 // plasma membrane (MGI:MGI:4834177|GO_REF:0000096 [ISO] UniProtKB:P43119) /// 0005829 // cytosol (MGI:MGI:4834177|GO_REF:0000096 [ISO] UniProtKB:P43119)	0004930 // G-protein coupled receptor activity (MGI:MGI:2152098|GO_REF:0000002 [IEA] InterPro:IPR000276) /// 0004930 // G-protein coupled receptor activity (MGI:MGI:1354194|GO_REF:0000004 [IEA] UniProtKB-KW:KW-0297)	prostaglandin I receptor (IP)	IP|prostacyclin receptor	protein	taxon:10090	20190210	UniProt			29	0.236324	0.220127	1.57406	43	0.261007	0.131577	4.94028	62	0.495285	0.631301	2.37381	46	0.298861	0.329022	1.95276	61	0.454018	1.66149	1.49003	140	0.493203	2.85526	1.49588	101	0.817097	2.42503	3.55679	112	0.646843	2.82263	2.02732	75	0.483055	1.68666	1.43959	150	0.977171	3.85609	2.80463	139	0.907943	1.93403	3.21184	24	0.174106	0.0886927	3.5789	15	0.193207	0.168249	3.12817	160	1.05945	2.48789	3.17086	111	0.887329	3.00736	2.87797	92	0.358737	2.3343	1.06774	133	0.972777	2.57134	3.11308	558	1.539	10.7595	4.6741
Calm3	7	complement(16915379..16924114)	ENSMUSG00000019370	6.88097	-1.81552	-0.86038	0.010063	0.1459	1	6.11526	1.27403	0.349395	0.366188	0.999939	1	9.01224	-1.50614	-0.59086	0.077087	0.260808	1	Calm3	MGI	MGI:103249	Calm3		0000086 // G2/M transition of mitotic cell cycle (MGI:MGI:2155066|PMID:2469574 [IDA]) /// 0019722 // calcium-mediated signaling (MGI:MGI:6201960|PMID:21873635 [IBA] PANTHER:PTN000549861) /// 1901019 // regulation of calcium ion transmembrane transporter activity (MGI:MGI:6201960|PMID:21873635 [IBA] PANTHER:PTN001889864) /// 0019722 // calcium-mediated signaling (MGI:MGI:4459044|GO_REF:0000033 [IBA] PANTHER:PTN000549861) /// 1901019 // regulation of calcium ion transmembrane transporter activity (MGI:MGI:4459044|GO_REF:0000033 [IBA] PANTHER:PTN001889864)	0043005 // neuron projection (MGI:MGI:4417868|GO_REF:0000096 [ISO] RGD:2257) /// 0043005 // neuron projection (MGI:MGI:4417868|GO_REF:0000096 [ISO] RGD:2259) /// 0005634 // nucleus (MGI:MGI:4417868|GO_REF:0000096 [ISO] RGD:2258) /// 0005737 // cytoplasm (MGI:MGI:4417868|GO_REF:0000096 [ISO] RGD:2257) /// 0005737 // cytoplasm (MGI:MGI:4417868|GO_REF:0000096 [ISO] RGD:2259) /// 0031966 // mitochondrial membrane (MGI:MGI:4417868|GO_REF:0000096 [ISO] RGD:2258) /// 0030426 // growth cone (MGI:MGI:4417868|GO_REF:0000096 [ISO] RGD:2259) /// 0043209 // myelin sheath (MGI:MGI:4417868|GO_REF:0000096 [ISO] RGD:2258) /// 0030426 // growth cone (MGI:MGI:4417868|GO_REF:0000096 [ISO] RGD:2257) /// 0030672 // synaptic vesicle membrane (MGI:MGI:4417868|GO_REF:0000096 [ISO] RGD:2259) /// 0030672 // synaptic vesicle membrane (MGI:MGI:4417868|GO_REF:0000096 [ISO] RGD:2257) /// 0005886 // plasma membrane (MGI:MGI:4417868|GO_REF:0000096 [ISO] RGD:2258) /// 0008076 // voltage-gated potassium channel complex (MGI:MGI:2387278|PMID:12223552 [IGI] MGI:MGI:88251|MGI:MGI:103250) /// 0043005 // neuron projection (MGI:MGI:4417868|GO_REF:0000096 [ISO] RGD:2258) /// 0005634 // nucleus (MGI:MGI:4417868|GO_REF:0000096 [ISO] RGD:2257) /// 0005737 // cytoplasm (MGI:MGI:4417868|GO_REF:0000096 [ISO] RGD:2258) /// 0031966 // mitochondrial membrane (MGI:MGI:4417868|GO_REF:0000096 [ISO] RGD:2259) /// 0005634 // nucleus (MGI:MGI:4417868|GO_REF:0000096 [ISO] RGD:2259) /// 0031966 // mitochondrial membrane (MGI:MGI:4417868|GO_REF:0000096 [ISO] RGD:2257) /// 0043209 // myelin sheath (MGI:MGI:4417868|GO_REF:0000096 [ISO] RGD:2259) /// 0030426 // growth cone (MGI:MGI:4417868|GO_REF:0000096 [ISO] RGD:2258) /// 0043209 // myelin sheath (MGI:MGI:4417868|GO_REF:0000096 [ISO] RGD:2257) /// 0005886 // plasma membrane (MGI:MGI:4417868|GO_REF:0000096 [ISO] RGD:2257) /// 0030672 // synaptic vesicle membrane (MGI:MGI:4417868|GO_REF:0000096 [ISO] RGD:2258) /// 0005886 // plasma membrane (MGI:MGI:4417868|GO_REF:0000096 [ISO] RGD:2259)	0030235 // nitric-oxide synthase regulator activity (MGI:MGI:4417868|GO_REF:0000096 [ISO] RGD:2258) /// 0050998 // nitric-oxide synthase binding (MGI:MGI:4417868|GO_REF:0000096 [ISO] RGD:2257) /// 0047485 // protein N-terminus binding (MGI:MGI:4417868|GO_REF:0000096 [ISO] RGD:2257) /// 0005509 // calcium ion binding (MGI:MGI:4417868|GO_REF:0000096 [ISO] RGD:2257) /// 0047485 // protein N-terminus binding (MGI:MGI:4417868|GO_REF:0000096 [ISO] RGD:2259) /// 0005509 // calcium ion binding (MGI:MGI:4417868|GO_REF:0000096 [ISO] RGD:2259) /// 0050998 // nitric-oxide synthase binding (MGI:MGI:4417868|GO_REF:0000096 [ISO] RGD:2259) /// 0008179 // adenylate cyclase binding (MGI:MGI:4417868|GO_REF:0000096 [ISO] RGD:2258) /// 0044325 // ion channel binding (MGI:MGI:4417868|GO_REF:0000096 [ISO] RGD:2258) /// 0030235 // nitric-oxide synthase regulator activity (MGI:MGI:4417868|GO_REF:0000096 [ISO] RGD:2257) /// 0048306 // calcium-dependent protein binding (MGI:MGI:4417868|GO_REF:0000096 [ISO] RGD:2257) /// 0030235 // nitric-oxide synthase regulator activity (MGI:MGI:4417868|GO_REF:0000096 [ISO] RGD:2259) /// 0047485 // protein N-terminus binding (MGI:MGI:4417868|GO_REF:0000096 [ISO] RGD:2258) /// 0005509 // calcium ion binding (MGI:MGI:4417868|GO_REF:0000096 [ISO] RGD:2258) /// 0050998 // nitric-oxide synthase binding (MGI:MGI:4417868|GO_REF:0000096 [ISO] RGD:2258) /// 0008179 // adenylate cyclase binding (MGI:MGI:4417868|GO_REF:0000096 [ISO] RGD:2259) /// 0019904 // protein domain specific binding (MGI:MGI:4417868|GO_REF:0000096 [ISO] RGD:2257) /// 0072542 // protein phosphatase activator activity (MGI:MGI:4459044|GO_REF:0000033 [IBA] PANTHER:PTN002746254) /// 0008179 // adenylate cyclase binding (MGI:MGI:4417868|GO_REF:0000096 [ISO] RGD:2257) /// 0044325 // ion channel binding (MGI:MGI:4417868|GO_REF:0000096 [ISO] RGD:2259) /// 0005509 // calcium ion binding (MGI:MGI:6201960|PMID:21873635 [IBA] PANTHER:PTN000549861) /// 0044325 // ion channel binding (MGI:MGI:4417868|GO_REF:0000096 [ISO] RGD:2257) /// 0005509 // calcium ion binding (MGI:MGI:2155066|PMID:2469574 [TAS]) /// 0031800 // type 3 metabotropic glutamate receptor binding (MGI:MGI:4417868|GO_REF:0000096 [ISO] RGD:2257) /// 0043548 // phosphatidylinositol 3-kinase binding (MGI:MGI:4417868|GO_REF:0000096 [ISO] RGD:2257) /// 0005509 // calcium ion binding (MGI:MGI:4459044|GO_REF:0000033 [IBA] PANTHER:PTN000549861) /// 0072542 // protein phosphatase activator activity (MGI:MGI:6201960|PMID:21873635 [IBA] PANTHER:PTN002746254)	calmodulin 3		protein	taxon:10090	20130422	MGI			1561	6.43028	5.98955	84.7278	1185	3.63595	1.83293	136.145	1819	7.34536	9.36255	69.6445	1880	6.17427	6.79737	79.8083	1858	6.99046	25.5818	45.3849	3623	6.45182	37.3511	38.7113	2200	8.99687	26.7015	77.4747	2203	6.43149	28.0651	39.8766	2351	7.65428	26.7261	45.1262	1479	4.87039	19.2194	27.6537	2771	9.14949	19.4895	64.0288	837	3.06933	1.56357	124.814	619	4.03032	3.50968	129.089	4021	13.459	31.6055	79.6876	2761	11.1569	37.8134	71.5862	4213	8.30417	54.0351	48.8954	2254	8.33359	22.0282	52.7585	2731	3.80752	26.6194	22.8763
Pnmal2	7	16944682..16948828	ENSMUSG00000070802	1.0354	-2.73868	-1.45348	0.0047657	0.0945628	1	1.0354	-1.08835	-0.122137	0.839256	0.999939	1	1.0354	-3.09026	-1.62773	0.00157171	0.0186853	1	Pnmal2	MGI	MGI:3645856	Pnmal2		0008150 // biological_process (MGI:MGI:2156816|GO_REF:0000015 [ND])	0005575 // cellular_component (MGI:MGI:2156816|GO_REF:0000015 [ND])	0003674 // molecular_function (MGI:MGI:2156816|GO_REF:0000015 [ND])	PNMA-like 2	EG434128	protein	taxon:10090	20100202	MGI			114	0.98926	0.921457	6.18768	51	0.329646	0.166179	5.85941	142	1.20795	1.53967	5.43679	241	1.66734	1.8356	10.2307	124	0.982789	3.59654	3.02892	142	0.532697	3.08391	1.51725	85	0.732261	2.17325	2.99334	127	0.781051	3.40828	2.29883	156	1.06993	3.73582	2.99434	78	0.541089	2.13523	1.45841	182	1.26593	2.69659	4.20543	45	0.347623	0.177086	6.71043	30	0.41148	0.358325	6.25634	128	0.902542	2.11942	2.53669	132	1.12365	3.8083	3.42245	148	0.614533	3.99875	1.71766	71	0.552987	1.46171	1.66187	81	0.237894	1.66318	0.678499
Gm25815	7	complement(16953395..16953501)	ENSMUSG00000064689	0	#N/A	#N/A	#N/A	#N/A	#N/A	0	#N/A	#N/A	#N/A	#N/A	#N/A	0	#N/A	#N/A	#N/A	#N/A	#N/A																	0	0	0	0	0	0	0	0	0	0	0	0	0	0	0	0	0	0	0	0	0	0	0	0	0	0	0	0	0	0	0	0	0	0	0	0	0	0	0	0	0	0	0	0	0	0	0	0	0	0	0	0	0	0	0	0	0	0	0	0	0	0	0	0	0	0	0	0	0	0	0	0
Pnmal1	7	16959679..16964607	ENSMUSG00000041141	0.00532901	1.6696	0.739505	0.653412	0.878732	1	0.00133366	-2.40417	-1.26554	0.696425	#N/A	1	0.00785663	1.95222	0.965119	0.550891	0.762703	1	Pnmal1	MGI	MGI:1918941	Pnmal1		0008150 // biological_process (MGI:MGI:2156816|GO_REF:0000015 [ND])	0005575 // cellular_component (MGI:MGI:2156816|GO_REF:0000015 [ND])	0003674 // molecular_function (MGI:MGI:2156816|GO_REF:0000015 [ND])	PNMA-like 1	0710005I19Rik|4930488B01Rik	protein	taxon:10090	20100202	MGI			0	0	0	0	0	0	0	0	0	0	0	0	0	0	0	0	1	0.00666828	0.0244028	0.0244267	2	0.00631244	0.0365442	0.0213698	2	0.0144961	0.0430226	0.0704315	0	0	0	0	0	0	0	0	1	0.00583646	0.0230317	0.0186975	0	0	0	0	0	0	0	0	0	0	0	0	3	0.0177973	0.041793	0.0594536	3	0.0214859	0.0728206	0.0777829	0	0	0	0	0	0	0	0	0	0	0	0
Gm42372	7	16983086..16988152	ENSMUSG00000108348	0.120928	2.11916	1.08349	0.216961	0.601097	1	0.0852214	5.63319	2.49395	0.0144142	0.999939	1	0.135634	2.28001	1.18904	0.174463	0.420491	1																	1	0.00710213	0.00661536	0.0542779	0	0	0	0	4	0.0278485	0.0354963	0.153149	9	0.0509603	0.0561032	0.382061	14	0.0908134	0.332334	0.341974	9	0.0276324	0.15997	0.0961639	14	0.0987093	0.292956	0.493021	18	0.0906007	0.395354	0.325819	63	0.353634	1.23477	1.20925	6	0.034065	0.134427	0.112185	12	0.068313	0.145515	0.277281	3	0.0189671	0.0096622	0.447362	15	0.168384	0.146632	3.12817	28	0.161584	0.379444	0.5549	9	0.0627021	0.212512	0.233349	62	0.210697	1.371	0.719562	11	0.0701185	0.185344	0.257473	72	0.173067	1.20996	0.60311
Ccdc8	7	16992708..16997516	ENSMUSG00000041117	1.39399	-1.38762	-0.472609	0.313361	0.685276	1	1.03565	1.53299	0.616344	0.258627	0.999939	1	1.32898	-1.57367	-0.654135	0.162872	0.404504	1	Ccdc8	MGI	MGI:3612184	Ccdc8		0010923 // negative regulation of phosphatase activity (MGI:MGI:4459044|GO_REF:0000033 [IBA] PANTHER:PTN000558782) /// 0010923 // negative regulation of phosphatase activity (MGI:MGI:4834177|GO_REF:0000096 [ISO] UniProtKB:Q9H0W5) /// 0000226 // microtubule cytoskeleton organization (MGI:MGI:6201960|PMID:21873635 [IBA] PANTHER:PTN000558782) /// 0007088 // regulation of mitotic nuclear division (MGI:MGI:4834177|GO_REF:0000096 [ISO] UniProtKB:Q9H0W5) /// 0000226 // microtubule cytoskeleton organization (MGI:MGI:4834177|GO_REF:0000096 [ISO] UniProtKB:Q9H0W5) /// 0007088 // regulation of mitotic nuclear division (MGI:MGI:6201960|PMID:21873635 [IBA] PANTHER:PTN000558782) /// 0010923 // negative regulation of phosphatase activity (MGI:MGI:6201960|PMID:21873635 [IBA] PANTHER:PTN000558782) /// 0007088 // regulation of mitotic nuclear division (MGI:MGI:4459044|GO_REF:0000033 [IBA] PANTHER:PTN000558782) /// 0000226 // microtubule cytoskeleton organization (MGI:MGI:4459044|GO_REF:0000033 [IBA] PANTHER:PTN000558782)	0005886 // plasma membrane (MGI:MGI:6201960|PMID:21873635 [IBA] PANTHER:PTN000558782) /// 0005813 // centrosome (MGI:MGI:4834177|GO_REF:0000096 [ISO] UniProtKB:Q9H0W5) /// 0005829 // cytosol (MGI:MGI:4834177|GO_REF:0000096 [ISO] UniProtKB:Q9H0W5) /// 1990393 // 3M complex (MGI:MGI:6201960|PMID:21873635 [IBA] PANTHER:PTN000558782) /// 0005829 // cytosol (MGI:MGI:6201960|PMID:21873635 [IBA] PANTHER:PTN000558782) /// 0005737 // cytoplasm (MGI:MGI:4834177|GO_REF:0000096 [ISO] UniProtKB:Q9H0W5) /// 1990393 // 3M complex (MGI:MGI:4459044|GO_REF:0000033 [IBA] PANTHER:PTN000558782) /// 0005634 // nucleus (MGI:MGI:6201960|PMID:21873635 [IBA] PANTHER:PTN000558782) /// 0005813 // centrosome (MGI:MGI:4459044|GO_REF:0000033 [IBA] PANTHER:PTN000558782) /// 0005634 // nucleus (MGI:MGI:4834177|GO_REF:0000096 [ISO] UniProtKB:Q9H0W5) /// 0005886 // plasma membrane (MGI:MGI:4834177|GO_REF:0000096 [ISO] UniProtKB:Q9H0W5) /// 0005813 // centrosome (MGI:MGI:6201960|PMID:21873635 [IBA] PANTHER:PTN000558782) /// 1990393 // 3M complex (MGI:MGI:4834177|GO_REF:0000096 [ISO] UniProtKB:Q9H0W5) /// 0005856 // cytoskeleton (MGI:MGI:1354194|GO_REF:0000004 [IEA] UniProtKB-KW:KW-0206) /// 0005829 // cytosol (MGI:MGI:4459044|GO_REF:0000033 [IBA] PANTHER:PTN000558782) /// 0005886 // plasma membrane (MGI:MGI:4459044|GO_REF:0000033 [IBA] PANTHER:PTN000558782) /// 0005634 // nucleus (MGI:MGI:4459044|GO_REF:0000033 [IBA] PANTHER:PTN000558782)	0005515 // protein binding (MGI:MGI:6201960|PMID:21873635 [IBA] PANTHER:PTN000558782) /// 0005515 // protein binding (MGI:MGI:4459044|GO_REF:0000033 [IBA] PANTHER:PTN000558782)	coiled-coil domain containing 8	ENSMUSG00000041117	protein	taxon:10090	20140701	MGI			135	1.01023	0.940986	7.32752	74	0.412467	0.20793	8.50188	186	1.36443	1.73913	7.12143	190	1.13355	1.24794	8.06573	184	1.25758	4.60215	4.49452	321	1.03843	6.0117	3.42985	251	1.86466	5.53406	8.83915	295	1.56451	6.82704	5.33981	238	1.40762	4.91493	4.56828	183	1.09472	4.31997	3.42165	262	1.57152	3.34752	6.05397	77	0.51294	0.261301	11.4823	74	0.875262	0.762195	15.4323	340	2.06736	4.85473	6.73807	302	2.21688	7.51352	7.83014	140	0.501292	3.2619	1.62482	215	1.44402	3.81699	5.03242	164	0.415358	2.90387	1.37375
Ppp5c	7	complement(17004640..17027924)	ENSMUSG00000003099	1.21066	-1.10257	-0.140871	0.631239	0.869476	1	0.764541	-1.05306	-0.0745866	0.828083	0.999939	1	1.34794	-1.03386	-0.0480357	0.869936	0.939474	1	Ppp5c	MGI	MGI:102666	Ppp5c		1904550 // response to arachidonic acid (MGI:MGI:4417868|GO_REF:0000096 [ISO] RGD:68415) /// 0006470 // protein dephosphorylation (MGI:MGI:4417868|GO_REF:0000096 [ISO] RGD:68415) /// 0016576 // histone dephosphorylation (MGI:MGI:4417868|GO_REF:0000096 [ISO] RGD:68415) /// 0043278 // response to morphine (MGI:MGI:3588907|PMID:16102737 [IMP]) /// 2000324 // positive regulation of glucocorticoid receptor signaling pathway (MGI:MGI:4417868|GO_REF:0000096 [ISO] RGD:68415) /// 0051259 // protein oligomerization (MGI:MGI:4417868|GO_REF:0000096 [ISO] RGD:68415) /// 0060548 // negative regulation of cell death (MGI:MGI:4417868|GO_REF:0000096 [ISO] RGD:68415) /// 0001933 // negative regulation of protein phosphorylation (MGI:MGI:4417868|GO_REF:0000096 [ISO] RGD:68415) /// 0010288 // response to lead ion (MGI:MGI:4417868|GO_REF:0000096 [ISO] RGD:68415) /// 1901215 // negative regulation of neuron death (MGI:MGI:4417868|GO_REF:0000096 [ISO] RGD:68415) /// 0051291 // protein heterooligomerization (MGI:MGI:4417868|GO_REF:0000096 [ISO] RGD:68415)	0005634 // nucleus (MGI:MGI:6201960|PMID:21873635 [IBA] PANTHER:PTN000911710) /// 0005829 // cytosol (MGI:MGI:2669024|PMID:12885400 [IDA]) /// 0071944 // cell periphery (MGI:MGI:4417868|GO_REF:0000096 [ISO] RGD:68415) /// 0032991 // macromolecular complex (MGI:MGI:5490844|PMID:23184943 [ISO] UniProtKB:P53041) /// 0043025 // neuronal cell body (MGI:MGI:4417868|GO_REF:0000096 [ISO] RGD:68415) /// 0101031 /// 0043005 // neuron projection (MGI:MGI:4417868|GO_REF:0000096 [ISO] RGD:68415) /// 0005634 // nucleus (MGI:MGI:4417868|GO_REF:0000096 [ISO] RGD:68415) /// 0016020 // membrane (MGI:MGI:1354194|GO_REF:0000004 [IEA] UniProtKB-KW:KW-0472) /// 0043231 // intracellular membrane-bounded organelle (MGI:MGI:4834177|GO_REF:0000096 [ISO] UniProtKB:P53041) /// 0005737 // cytoplasm (MGI:MGI:4417868|GO_REF:0000096 [ISO] RGD:68415) /// 0005829 // cytosol (MGI:MGI:4417868|GO_REF:0000096 [ISO] RGD:68415) /// 0005829 // cytosol (MGI:MGI:6201960|PMID:21873635 [IBA] PANTHER:PTN000911710) /// 0005829 // cytosol (MGI:MGI:4834177|GO_REF:0000096 [ISO] UniProtKB:P53041) /// 0043204 // perikaryon (MGI:MGI:4417868|GO_REF:0000096 [ISO] RGD:68415) /// 1990635 // proximal dendrite (MGI:MGI:4417868|GO_REF:0000096 [ISO] RGD:68415) /// 0005634 // nucleus (MGI:MGI:4459044|GO_REF:0000033 [IBA] PANTHER:PTN000911710) /// 0005886 // plasma membrane (MGI:MGI:1354194|GO_REF:0000004 [IEA] UniProtKB-KW:KW-1003) /// 0005829 // cytosol (MGI:MGI:4459044|GO_REF:0000033 [IBA] PANTHER:PTN000911710)	0003723 // RNA binding (MGI:MGI:5294273|PMID:21936910 [IDA]) /// 0004722 // protein serine/threonine phosphatase activity (MGI:MGI:6201960|PMID:21873635 [IBA] PANTHER:PTN000911710) /// 0046872 // metal ion binding (MGI:MGI:1354194|GO_REF:0000004 [IEA] UniProtKB-KW:KW-0479) /// 0016787 // hydrolase activity (MGI:MGI:1354194|GO_REF:0000004 [IEA] UniProtKB-KW:KW-0378) /// 0005515 // protein binding (MGI:MGI:2669024|PMID:12885400 [IPI] UniProtKB:P06537) /// 0042802 // identical protein binding (MGI:MGI:4834177|GO_REF:0000096 [ISO] UniProtKB:P53041) /// 0043531 // ADP binding (MGI:MGI:5490844|PMID:23184943 [ISO] UniProtKB:P53041) /// 0004722 // protein serine/threonine phosphatase activity (MGI:MGI:4459044|GO_REF:0000033 [IBA] PANTHER:PTN000911710) /// 0004722 // protein serine/threonine phosphatase activity (MGI:MGI:4417868|GO_REF:0000096 [ISO] RGD:68415) /// 0005524 // ATP binding (MGI:MGI:5490844|PMID:23184943 [ISO] UniProtKB:P53041) /// 0051879 // Hsp90 protein binding (MGI:MGI:4834177|GO_REF:0000096 [ISO] UniProtKB:P53041) /// 0004721 // phosphoprotein phosphatase activity (MGI:MGI:3588907|PMID:16102737 [IMP]) /// 0016791 // phosphatase activity (MGI:MGI:4834177|GO_REF:0000096 [ISO] UniProtKB:P53041) /// 0004721 // phosphoprotein phosphatase activity (MGI:MGI:4417868|GO_REF:0000096 [ISO] RGD:68415) /// 0016787 // hydrolase activity (MGI:MGI:2152098|GO_REF:0000002 [IEA] InterPro:IPR004843|InterPro:IPR006186) /// 0008017 // microtubule binding (MGI:MGI:4417868|GO_REF:0000096 [ISO] RGD:68415) /// 0031072 // heat shock protein binding (MGI:MGI:4417868|GO_REF:0000096 [ISO] RGD:68415) /// 0001965 // G-protein alpha-subunit binding (MGI:MGI:4417868|GO_REF:0000096 [ISO] RGD:68415) /// 0005515 // protein binding (MGI:MGI:5294308|PMID:12522145 [IPI] UniProtKB:Q99829)	protein phosphatase 5, catalytic subunit	ANP receptor|PP5	protein	taxon:10090	20140722	MGI			444	0.686193	0.639162	24.0994	151	0.173825	0.0876276	17.3484	633	0.959004	1.22237	24.2358	602	0.741755	0.816612	25.5556	894	1.26193	4.61805	21.8375	1873	1.25138	7.2445	20.0128	655	1.00495	2.98257	23.0663	1125	1.23221	5.37702	20.3637	1155	1.41082	4.92608	22.1696	934	1.15393	4.5536	17.4635	1034	1.28091	2.72848	23.8924	116	0.159592	0.0812995	17.298	111	0.271149	0.236122	23.1485	1369	1.71917	4.03708	27.1307	1005	1.52363	5.16394	26.0573	1567	1.15881	7.54032	18.1864	1083	1.50225	3.9709	25.3494	1598	0.83586	5.84371	13.3857
Hif3a	7	complement(17031507..17062427)	ENSMUSG00000004328	1.42428	3.02673	1.59776	3.95733e-06	0.000696292	0.119709	0.264527	-1.933	-0.950839	0.022725	0.999939	1	1.71164	3.54319	1.82505	1.35376e-07	9.73549e-06	0.00409511	Hif3a	MGI	MGI:1859778	Hif3a		0006915 // apoptotic process (MGI:MGI:1354194|GO_REF:0000004 [IEA] UniProtKB-KW:KW-0053) /// 0001525 // angiogenesis (MGI:MGI:1354194|GO_REF:0000004 [IEA] UniProtKB-KW:KW-0037) /// 0001666 // response to hypoxia (MGI:MGI:1859041|PMID:9840812 [IDA]) /// 0006366 // transcription from RNA polymerase II promoter (MGI:MGI:1859041|PMID:9840812 [IPI] UniProtKB:P35869) /// 0045944 // positive regulation of transcription from RNA polymerase II promoter (MGI:MGI:4459044|GO_REF:0000033 [IBA] PANTHER:PTN001127032) /// 0006357 // regulation of transcription from RNA polymerase II promoter (MGI:MGI:4834177|GO_REF:0000096 [ISO] UniProtKB:Q9Y2N7) /// 0006357 // regulation of transcription from RNA polymerase II promoter (MGI:MGI:6201960|PMID:21873635 [IBA] PANTHER:PTN000548738) /// 0006357 // regulation of transcription from RNA polymerase II promoter (MGI:MGI:4459044|GO_REF:0000033 [IBA] PANTHER:PTN000548738) /// 0045944 // positive regulation of transcription from RNA polymerase II promoter (MGI:MGI:4417868|GO_REF:0000096 [ISO] RGD:70332) /// 0045944 // positive regulation of transcription from RNA polymerase II promoter (MGI:MGI:6201960|PMID:21873635 [IBA] PANTHER:PTN001127032) /// 0006355 // regulation of transcription, DNA-templated (MGI:MGI:2152098|GO_REF:0000002 [IEA] InterPro:IPR013767) /// 0007275 // multicellular organism development (MGI:MGI:1354194|GO_REF:0000004 [IEA] UniProtKB-KW:KW-0217)	0005654 // nucleoplasm (MGI:MGI:4834177|GO_REF:0000096 [ISO] UniProtKB:Q9Y2N7) /// 0016607 // nuclear speck (MGI:MGI:5526927|PMID:21546903 [IDA]) /// 0005737 // cytoplasm (MGI:MGI:4417868|GO_REF:0000096 [ISO] RGD:70332) /// 0005634 // nucleus (MGI:MGI:6201960|PMID:21873635 [IBA] PANTHER:PTN000548738) /// 0005634 // nucleus (MGI:MGI:4417868|GO_REF:0000096 [ISO] RGD:70332) /// 0005634 // nucleus (MGI:MGI:1859041|PMID:9840812 [IC] GO:0003700) /// 0005737 // cytoplasm (MGI:MGI:5526927|PMID:21546903 [IDA]) /// 0005634 // nucleus (MGI:MGI:4459044|GO_REF:0000033 [IBA] PANTHER:PTN000548738) /// 0005634 // nucleus (MGI:MGI:5526927|PMID:21546903 [IDA]) /// 0005739 // mitochondrion (MGI:MGI:5526927|PMID:21546903 [IDA]) /// 0005886 // plasma membrane (MGI:MGI:4834177|GO_REF:0000096 [ISO] UniProtKB:Q9Y2N7) /// 0005829 // cytosol (MGI:MGI:4834177|GO_REF:0000096 [ISO] UniProtKB:Q9Y2N7)	0005515 // protein binding (MGI:MGI:5526927|PMID:21546903 [IPI] UniProtKB:P70345|UniProtKB:P97287|UniProtKB:P97481|UniProtKB:Q61221|UniProtKB:Q61337) /// 0005515 // protein binding (MGI:MGI:5526927|PMID:21546903 [IPI] UniProtKB:Q61221) /// 0003700 // transcription factor activity, sequence-specific DNA binding (MGI:MGI:1859041|PMID:9840812 [IPI] UniProtKB:P35869) /// 0003700 // transcription factor activity, sequence-specific DNA binding (MGI:MGI:4417868|GO_REF:0000096 [ISO] RGD:70332) /// 0000981 // RNA polymerase II transcription factor activity, sequence-specific DNA binding (MGI:MGI:4459044|GO_REF:0000033 [IBA] PANTHER:PTN000548738) /// 0003714 // transcription corepressor activity (MGI:MGI:4834177|GO_REF:0000096 [ISO] UniProtKB:Q9Y2N7) /// 0003677 // DNA binding (MGI:MGI:1859041|PMID:9840812 [IPI] UniProtKB:P35869) /// 0003713 // transcription coactivator activity (MGI:MGI:4834177|GO_REF:0000096 [ISO] UniProtKB:Q9Y2N7) /// 0046983 // protein dimerization activity (MGI:MGI:2152098|GO_REF:0000002 [IEA] InterPro:IPR011598|InterPro:IPR036638) /// 0000981 // RNA polymerase II transcription factor activity, sequence-specific DNA binding (MGI:MGI:6201960|PMID:21873635 [IBA] PANTHER:PTN000548738)	hypoxia inducible factor 3, alpha subunit	bHLHe17|MOP7|Nepas	protein	taxon:10090	20170228	GO_Central			218	0.253713	0.236324	11.8326	93	0.0806198	0.0406415	10.6848	288	0.328573	0.418806	11.0267	168	0.155882	0.171614	7.1318	474	0.503846	1.84384	11.5783	5157	2.5946	15.0207	55.1019	715	0.826102	2.45176	25.1793	2117	1.74613	7.6196	38.3199	367	0.33758	1.17871	7.04437	1738	1.61698	6.38088	32.4963	199	0.18564	0.395436	4.59825	28	0.0290092	0.0147778	4.17538	37	0.0680627	0.0592704	7.71615	2172	2.05399	4.82333	43.0444	1703	1.94425	6.5895	44.1547	2673	1.48855	9.68596	31.0224	1429	1.49269	3.94562	33.4481	4008	1.57873	11.0373	33.5731
4833404L02Rik	7	17058534..17059441	ENSMUSG00000108807	0	-1.90246	-0.927865	0.732913	#N/A	1	0.0529463	21.3421	4.41563	0.0468572	#N/A	1	0	-1.9701	-0.978267	0.711465	0.855672	1																	0	0	0	0	0	0	0	0	0	0	0	0	0	0	0	0	0	0	0	0	0	0	0	0	0	0	0	0	0	0	0	0	0	0	0	0	0	0	0	0	5	0.158839	0.338346	0.115534	0	0	0	0	0	0	0	0	0	0	0	0	0	0	0	0	0	0	0	0	0	0	0	0	0	0	0	0
Psg16	7	17074040..17133450	ENSMUSG00000066760	0.0213644	7.28033	2.864	0.000273659	0.0152472	1	0.00181566	-1.32	-0.400537	0.731521	0.999939	1	0.0298669	9.79295	3.29174	2.74973e-05	0.00083912	0.831793	Psg16	MGI	MGI:1347249	Psg16		0008150 // biological_process (MGI:MGI:2156816|GO_REF:0000015 [ND])	0009986 // cell surface (MGI:MGI:77805|PMID:8618851 [IDA])	0003674 // molecular_function (MGI:MGI:2156816|GO_REF:0000015 [ND])	pregnancy specific glycoprotein 16	bCEA|Cea11	protein	taxon:10090	20170210	MGI			2	0.00121144	0.00112841	0.108556	0	0	0	0	3	0.00178134	0.00227054	0.114862	0	0	0	0	11	0.00608553	0.0222702	0.268694	71	0.0185916	0.107631	0.758626	30	0.01804	0.0535401	1.05647	70	0.0300498	0.131128	1.26707	9	0.00430864	0.0150443	0.17275	74	0.0358322	0.1414	1.38362	4	0.00194207	0.00413685	0.092427	1	0.000539217	0.000274688	0.149121	0	0	0	0	42	0.0206716	0.0485426	0.83235	45	0.0267385	0.0906227	1.16674	111	0.0321717	0.20934	1.28825	51	0.0277264	0.0732893	1.19374	205	0.0420262	0.293816	1.71719
Ceacam3	7	17150282..17164253	ENSMUSG00000053228	0	-1.91986	-0.940999	0.736824	#N/A	1	0	1.14157	0.19102	0.957417	#N/A	1	0.00243308	5.99905	2.58473	0.245292	0.50516	1	Ceacam3	MGI	MGI:3646296	Ceacam3		0008150 // biological_process (MGI:MGI:2156816|GO_REF:0000015 [ND])	0005575 // cellular_component (MGI:MGI:2156816|GO_REF:0000015 [ND])	0003674 // molecular_function (MGI:MGI:2156816|GO_REF:0000015 [ND])	carcinoembryonic antigen-related cell adhesion molecule 3	cea12|EG384557|Psg24	protein	taxon:10090	20100202	MGI			0	0	0	0	0	0	0	0	0	0	0	0	0	0	0	0	0	0	0	0	0	0	0	0	0	0	0	0	0	0	0	0	0	0	0	0	0	0	0	0	0	0	0	0	0	0	0	0	0	0	0	0	0	0	0	0	0	0	0	0	0	0	0	0	3	0.00693511	0.0183316	0.0702199	6	0.00523029	0.0365663	0.0502592
Psg29	7	17203477..17215760	ENSMUSG00000023159	0.000721669	2.09344	1.06588	0.623035	#N/A	1	0	1.1184	0.161437	0.961961	#N/A	1	0	-1.9701	-0.978267	0.703742	#N/A	1	Psg29	MGI	MGI:1891361	Psg29		0008150 // biological_process (MGI:MGI:2156816|GO_REF:0000015 [ND])	0005575 // cellular_component (MGI:MGI:2156816|GO_REF:0000015 [ND])	0003674 // molecular_function (MGI:MGI:2156816|GO_REF:0000015 [ND])	pregnancy-specific glycoprotein 29	cea17	protein	taxon:10090	20100202	MGI			0	0	0	0	0	0	0	0	0	0	0	0	0	0	0	0	0	0	0	0	1	0.00126645	0.00733174	0.0106849	0	0	0	0	0	0	0	0	0	0	0	0	1	0.0023419	0.00924155	0.0186975	0	0	0	0	0	0	0	0	0	0	0	0	0	0	0	0	0	0	0	0	0	0	0	0	0	0	0	0	0	0	0	0
Gm32772	7	complement(17287678..17371627)	ENSMUSG00000108782	0.000210421	3.56951	1.83573	0.41919	0.759013	1	0.000114533	5.0676	2.3413	0.376785	#N/A	1	0.000483798	6.05211	2.59744	0.242288	0.501876	1																	0	0	0	0	0	0	0	0	0	0	0	0	0	0	0	0	0	0	0	0	2	0.000370626	0.00214564	0.0213698	0	0	0	0	0	0	0	0	1	0.0003388	0.00118297	0.0191945	1	0.000342679	0.00135227	0.0186975	1	0.000343599	0.000731908	0.0231068	0	0	0	0	0	0	0	0	0	0	0	0	0	0	0	0	1	0.000205115	0.00133468	0.0116058	5	0.00192371	0.00508495	0.117033	2	0.000290163	0.00202861	0.0167531
Gm32846	7	complement(17392760..17424099)	ENSMUSG00000108441	0.00108905	5.50712	2.4613	0.280335	#N/A	1	0	1.17414	0.231607	0.948608	#N/A	1	0.000225279	1.26558	0.339801	0.889732	0.949709	1																	0	0	0	0	0	0	0	0	0	0	0	0	0	0	0	0	0	0	0	0	0	0	0	0	0	0	0	0	0	0	0	0	6	0.00544524	0.0190129	0.115167	0	0	0	0	0	0	0	0	0	0	0	0	0	0	0	0	0	0	0	0	1	0.0011264	0.00381762	0.0259276	0	0	0	0	0	0	0	0	0	0	0	0
Gm24520	7	17610766..17610875	ENSMUSG00000096673	0	#N/A	#N/A	#N/A	#N/A	#N/A	0	#N/A	#N/A	#N/A	#N/A	#N/A	0	#N/A	#N/A	#N/A	#N/A	#N/A																	0	0	0	0	0	0	0	0	0	0	0	0	0	0	0	0	0	0	0	0	0	0	0	0	0	0	0	0	0	0	0	0	0	0	0	0	0	0	0	0	0	0	0	0	0	0	0	0	0	0	0	0	0	0	0	0	0	0	0	0	0	0	0	0	0	0	0	0	0	0	0	0
Gm25068	7	17618170..17618279	ENSMUSG00000094381	0	#N/A	#N/A	#N/A	#N/A	#N/A	0	#N/A	#N/A	#N/A	#N/A	#N/A	0	#N/A	#N/A	#N/A	#N/A	#N/A																	0	0	0	0	0	0	0	0	0	0	0	0	0	0	0	0	0	0	0	0	0	0	0	0	0	0	0	0	0	0	0	0	0	0	0	0	0	0	0	0	0	0	0	0	0	0	0	0	0	0	0	0	0	0	0	0	0	0	0	0	0	0	0	0	0	0	0	0	0	0	0	0
Ceacam5	7	17713238..17761132	ENSMUSG00000008789	0	#N/A	#N/A	#N/A	#N/A	#N/A	0	#N/A	#N/A	#N/A	#N/A	#N/A	0	#N/A	#N/A	#N/A	#N/A	#N/A	Ceacam5	MGI	MGI:1920500	Ceacam5		0006915 // apoptotic process (MGI:MGI:1354194|GO_REF:0000004 [IEA] UniProtKB-KW:KW-0053) /// 0007155 // cell adhesion (MGI:MGI:1354194|GO_REF:0000004 [IEA] UniProtKB-KW:KW-0130) /// 0008150 // biological_process (MGI:MGI:2156816|GO_REF:0000015 [ND])	0016020 // membrane (MGI:MGI:1354194|GO_REF:0000004 [IEA] UniProtKB-KW:KW-0472) /// 0031225 // anchored component of membrane (MGI:MGI:1354194|GO_REF:0000004 [IEA] UniProtKB-KW:KW-0336) /// 0005575 // cellular_component (MGI:MGI:2156816|GO_REF:0000015 [ND]) /// 0005886 // plasma membrane (MGI:MGI:1354194|GO_REF:0000004 [IEA] UniProtKB-KW:KW-1003)	0003674 // molecular_function (MGI:MGI:2156816|GO_REF:0000015 [ND])	carcinoembryonic antigen-related cell adhesion molecule 5	1600029H12Rik|Psg30	protein	taxon:10090	20100202	MGI			0	0	0	0	0	0	0	0	0	0	0	0	0	0	0	0	0	0	0	0	0	0	0	0	0	0	0	0	0	0	0	0	0	0	0	0	0	0	0	0	0	0	0	0	0	0	0	0	0	0	0	0	0	0	0	0	0	0	0	0	0	0	0	0	0	0	0	0	0	0	0	0
Gm45149	7	complement(17797825..17799996)	ENSMUSG00000108685	0	#N/A	#N/A	#N/A	#N/A	#N/A	0	#N/A	#N/A	#N/A	#N/A	#N/A	0	#N/A	#N/A	#N/A	#N/A	#N/A																	0	0	0	0	0	0	0	0	0	0	0	0	0	0	0	0	0	0	0	0	0	0	0	0	0	0	0	0	0	0	0	0	0	0	0	0	0	0	0	0	0	0	0	0	0	0	0	0	0	0	0	0	0	0	0	0	0	0	0	0	0	0	0	0	0	0	0	0	0	0	0	0
Ceacam14	7	17812633..17815663	ENSMUSG00000023185	0	-1.90246	-0.927865	0.726314	#N/A	1	0	1.1184	0.161437	0.961961	#N/A	1	0.00160734	1.82185	0.865407	0.688926	#N/A	1	Ceacam14	MGI	MGI:1914334	Ceacam14		0008150 // biological_process (MGI:MGI:2156816|GO_REF:0000015 [ND])	0005575 // cellular_component (MGI:MGI:2156816|GO_REF:0000015 [ND])	0003674 // molecular_function (MGI:MGI:2156816|GO_REF:0000015 [ND])	carcinoembryonic antigen-related cell adhesion molecule 14	1600021E03Rik|1600025E09Rik	protein	taxon:10090	20040429	MGI			0	0	0	0	0	0	0	0	0	0	0	0	0	0	0	0	0	0	0	0	0	0	0	0	0	0	0	0	0	0	0	0	0	0	0	0	0	0	0	0	0	0	0	0	0	0	0	0	0	0	0	0	0	0	0	0	0	0	0	0	0	0	0	0	0	0	0	0	2	0.00803669	0.0561866	0.0167531
Gm5155	7	17871767..17919010	ENSMUSG00000078793	0.000971658	-4.63173	-2.21155	0.118547	0.48089	1	0.000971658	-13.9118	-3.79824	0.223165	#N/A	1	0.000971658	-10.853	-3.44002	0.0287546	0.143392	1																	0	0	0	0	0	0	0	0	0	0	0	0	8	0.00485829	0.00534859	0.33961	0	0	0	0	1	0.000329291	0.00190634	0.0106849	0	0	0	0	0	0	0	0	3	0.00180609	0.00630623	0.0575834	0	0	0	0	0	0	0	0	0	0	0	0	0	0	0	0	0	0	0	0	0	0	0	0	0	0	0	0	0	0	0	0	2	0.000515604	0.00360472	0.0167531
Ceacam11	7	17972124..17978556	ENSMUSG00000030368	0	#N/A	#N/A	#N/A	#N/A	#N/A	0	#N/A	#N/A	#N/A	#N/A	#N/A	0	#N/A	#N/A	#N/A	#N/A	#N/A	Ceacam11	MGI	MGI:1914246	Ceacam11		0008150 // biological_process (MGI:MGI:2156816|GO_REF:0000015 [ND])	0005575 // cellular_component (MGI:MGI:2156816|GO_REF:0000015 [ND])	0003674 // molecular_function (MGI:MGI:2156816|GO_REF:0000015 [ND])	carcinoembryonic antigen-related cell adhesion molecule 11	1600015D01Rik|Ceacam11-C1|Ceacam11-C3|Ceacam11-C4	protein	taxon:10090	20040701	MGI			0	0	0	0	0	0	0	0	0	0	0	0	0	0	0	0	0	0	0	0	0	0	0	0	0	0	0	0	0	0	0	0	0	0	0	0	0	0	0	0	0	0	0	0	0	0	0	0	0	0	0	0	0	0	0	0	0	0	0	0	0	0	0	0	0	0	0	0	0	0	0	0
Ceacam13	7	18009889..18019221	ENSMUSG00000057195	0.000949854	-1.37707	-0.461604	0.752462	#N/A	1	0.000704338	-2.57763	-1.36604	0.646985	#N/A	1	0.000704338	-5.67944	-2.50575	0.213547	#N/A	1	Ceacam13	MGI	MGI:1917035	Ceacam13		0008150 // biological_process (MGI:MGI:2156816|GO_REF:0000015 [ND])	0005575 // cellular_component (MGI:MGI:2156816|GO_REF:0000015 [ND])	0003674 // molecular_function (MGI:MGI:2156816|GO_REF:0000015 [ND])	carcinoembryonic antigen-related cell adhesion molecule 13	1600012K03Rik|1600025J19Rik|Ceacam13-C1|Ceacam13-C2	protein	taxon:10090	20100209	MGI			0	0	0	0	0	0	0	0	0	0	0	0	0	0	0	0	1	0.00352169	0.0128877	0.0244267	1	0.00166688	0.00964997	0.0106849	0	0	0	0	0	0	0	0	0	0	0	0	1	0.00308239	0.0121636	0.0186975	0	0	0	0	0	0	0	0	0	0	0	0	0	0	0	0	0	0	0	0	0	0	0	0	0	0	0	0	0	0	0	0
Gm22414	7	complement(18017252..18017352)	ENSMUSG00000093207	0	#N/A	#N/A	#N/A	#N/A	#N/A	0	#N/A	#N/A	#N/A	#N/A	#N/A	0	#N/A	#N/A	#N/A	#N/A	#N/A																	0	0	0	0	0	0	0	0	0	0	0	0	0	0	0	0	0	0	0	0	0	0	0	0	0	0	0	0	0	0	0	0	0	0	0	0	0	0	0	0	0	0	0	0	0	0	0	0	0	0	0	0	0	0	0	0	0	0	0	0	0	0	0	0	0	0	0	0	0	0	0	0
Ceacam12	7	18065929..18077986	ENSMUSG00000030366	0.000423024	1.30965	0.38918	0.864076	#N/A	1	0	1.1184	0.161437	0.961961	#N/A	1	0	-1.9701	-0.978267	0.703742	#N/A	1	Ceacam12	MGI	MGI:1914565	Ceacam12		0008150 // biological_process (MGI:MGI:2156816|GO_REF:0000015 [ND])	0005575 // cellular_component (MGI:MGI:2156816|GO_REF:0000015 [ND])	0003674 // molecular_function (MGI:MGI:2156816|GO_REF:0000015 [ND])	carcinoembryonic antigen-related cell adhesion molecule 12	1600031J20Rik|Ceacam12-C1|Ceacam12-C3	protein	taxon:10090	20100202	MGI			0	0	0	0	0	0	0	0	0	0	0	0	0	0	0	0	0	0	0	0	0	0	0	0	0	0	0	0	1	0.00211512	0.00922975	0.0181011	0	0	0	0	0	0	0	0	0	0	0	0	0	0	0	0	0	0	0	0	0	0	0	0	0	0	0	0	0	0	0	0	0	0	0	0	0	0	0	0
Gm44613	7	complement(18074016..18186952)	ENSMUSG00000108545	0.000507944	1.00872	0.012519	0.99192	0.998167	1	0.000237398	-8.35185	-3.0621	0.323126	0.999939	1	0.000237398	-5.25659	-2.39413	0.102322	0.30863	1																	2	0.000637284	0.000593606	0.108556	1	0.000237343	0.000119648	0.11489	1	0.000312361	0.000398142	0.0382873	0	0	0	0	0	0	0	0	4	0.000550998	0.00318985	0.0427395	0	0	0	0	1	0.000225826	0.000985437	0.0181011	7	0.00176289	0.00615541	0.134361	0	0	0	0	0	0	0	0	0	0	0	0	0	0	0	0	0	0	0	0	0	0	0	0	0	0	0	0	1	0.000285993	0.000755964	0.0234066	1	0.000107844	0.000753967	0.00837653
Igfl3	7	18176494..18181862	ENSMUSG00000066756	0	#N/A	#N/A	#N/A	#N/A	#N/A	0	#N/A	#N/A	#N/A	#N/A	#N/A	0	#N/A	#N/A	#N/A	#N/A	#N/A	Igfl3	MGI	MGI:2685426	Igfl3		0008150 // biological_process (MGI:MGI:2156816|GO_REF:0000015 [ND])	0005576 // extracellular region (MGI:MGI:1354194|GO_REF:0000004 [IEA] UniProtKB-KW:KW-0964) /// 0005615 // extracellular space (MGI:MGI:6201960|PMID:21873635 [IBA] PANTHER:PTN002165853) /// 0005615 // extracellular space (MGI:MGI:5009742|PMID:21454693 [IDA]) /// 0005615 // extracellular space (MGI:MGI:4834177|GO_REF:0000096 [ISO] UniProtKB:Q6UXB1) /// 0005615 // extracellular space (MGI:MGI:4459044|GO_REF:0000033 [IBA] PANTHER:PTN002165853)	0005515 // protein binding (MGI:MGI:5009742|PMID:21454693 [IPI] UniProtKB:Q3U4N7) /// 0005102 // receptor binding (MGI:MGI:4459044|GO_REF:0000033 [IBA] PANTHER:PTN002165853) /// 0005102 // receptor binding (MGI:MGI:4834177|GO_REF:0000096 [ISO] UniProtKB:Q6UXB1) /// 0005102 // receptor binding (MGI:MGI:6201960|PMID:21873635 [IBA] PANTHER:PTN002165853)	IGF-like family member 3	Igfl|LOC232925	protein	taxon:10090	20180316	GO_Central			0	0	0	0	0	0	0	0	0	0	0	0	0	0	0	0	0	0	0	0	0	0	0	0	0	0	0	0	0	0	0	0	0	0	0	0	0	0	0	0	0	0	0	0	0	0	0	0	0	0	0	0	0	0	0	0	0	0	0	0	0	0	0	0	0	0	0	0	0	0	0	0
Mill1	7	18245347..18266092	ENSMUSG00000054005	0.0142582	14.933	3.90043	0.0294986	0.257358	1	0.000340086	-2.27583	-1.1864	0.724225	0.999939	1	0.000340086	-5.9115	-2.56353	0.295136	0.555628	1	Mill1	MGI	MGI:2179988	Mill1		0001913 // T cell mediated cytotoxicity (MGI:MGI:4459044|GO_REF:0000033 [IBA] PANTHER:PTN000422395) /// 0030101 // natural killer cell activation (MGI:MGI:6201960|PMID:21873635 [IBA] PANTHER:PTN000422395) /// 0042267 // natural killer cell mediated cytotoxicity (MGI:MGI:6201960|PMID:21873635 [IBA] PANTHER:PTN000422395) /// 0006955 // immune response (MGI:MGI:6201960|PMID:21873635 [IBA] PANTHER:PTN002314307) /// 0030101 // natural killer cell activation (MGI:MGI:4459044|GO_REF:0000033 [IBA] PANTHER:PTN000422395) /// 0001913 // T cell mediated cytotoxicity (MGI:MGI:6201960|PMID:21873635 [IBA] PANTHER:PTN000422395) /// 0006955 // immune response (MGI:MGI:4459044|GO_REF:0000033 [IBA] PANTHER:PTN002314307) /// 0042271 // susceptibility to natural killer cell mediated cytotoxicity (MGI:MGI:4459044|GO_REF:0000033 [IBA] PANTHER:PTN000422395) /// 0042267 // natural killer cell mediated cytotoxicity (MGI:MGI:4459044|GO_REF:0000033 [IBA] PANTHER:PTN000422395) /// 0042271 // susceptibility to natural killer cell mediated cytotoxicity (MGI:MGI:6201960|PMID:21873635 [IBA] PANTHER:PTN000422395)	0009897 // external side of plasma membrane (MGI:MGI:6201960|PMID:21873635 [IBA] PANTHER:PTN002314307) /// 0005886 // plasma membrane (MGI:MGI:4459044|GO_REF:0000033 [IBA] PANTHER:PTN002314307) /// 0009897 // external side of plasma membrane (MGI:MGI:4459044|GO_REF:0000033 [IBA] PANTHER:PTN002314307) /// 0005886 // plasma membrane (MGI:MGI:6201960|PMID:21873635 [IBA] PANTHER:PTN002314307) /// 0031362 // anchored component of external side of plasma membrane (MGI:MGI:3808676|PMID:16920948 [IDA]) /// 0005615 // extracellular space (MGI:MGI:4459044|GO_REF:0000033 [IBA] PANTHER:PTN002314307) /// 0005615 // extracellular space (MGI:MGI:6201960|PMID:21873635 [IBA] PANTHER:PTN002314307)	0046703 // natural killer cell lectin-like receptor binding (MGI:MGI:4459044|GO_REF:0000033 [IBA] PANTHER:PTN000422395) /// 0005515 // protein binding (MGI:MGI:3808676|PMID:16920948 [IPI] UniProtKB:P01887) /// 0046703 // natural killer cell lectin-like receptor binding (MGI:MGI:6201960|PMID:21873635 [IBA] PANTHER:PTN000422395)	MHC I like leukocyte 1	5530400I18Rik	protein	taxon:10090	20180323	GO_Central			0	0	0	0	0	0	0	0	1	0.00170043	0.0021674	0.0382873	0	0	0	0	0	0	0	0	0	0	0	0	0	0	0	0	0	0	0	0	52	0.0712908	0.248923	0.998113	0	0	0	0	0	0	0	0	0	0	0	0	0	0	0	0	0	0	0	0	0	0	0	0	0	0	0	0	0	0	0	0	0	0	0	0
Psg18	7	complement(18345422..18355009)	ENSMUSG00000003505	0.000593289	1.30966	0.389196	0.86407	#N/A	1	0	1.1184	0.161437	0.961961	#N/A	1	0	-1.9701	-0.978267	0.703742	#N/A	1	Psg18	MGI	MGI:1347251	Psg18		2001179 // regulation of interleukin-10 secretion (MGI:MGI:1889421|PMID:10974008 [IDA]) /// 0010628 // positive regulation of gene expression (MGI:MGI:1861073|PMID:10940872 [IDA]) /// 0009691 // cytokinin biosynthetic process (MGI:MGI:2178879|PMID:11805154 [TAS])			pregnancy specific glycoprotein 18	Cea3|Cea-3|mmCGM6	protein	taxon:10090	20030325	MGI			0	0	0	0	0	0	0	0	0	0	0	0	0	0	0	0	0	0	0	0	0	0	0	0	0	0	0	0	0	0	0	0	1	0.00296645	0.0103578	0.0191945	0	0	0	0	0	0	0	0	0	0	0	0	0	0	0	0	0	0	0	0	0	0	0	0	0	0	0	0	0	0	0	0	0	0	0	0
Gm45104	7	complement(18396516..18400865)	ENSMUSG00000109209	0.0113051	9.92794	3.31149	0.127294	0.493441	1	0.00221036	5.16545	2.3689	0.360866	0.999939	1	0.00375916	2.48011	1.3104	0.56278	0.7705	1																	0	0	0	0	0	0	0	0	0	0	0	0	0	0	0	0	0	0	0	0	7	0.0250343	0.144929	0.0747941	0	0	0	0	2	0.011726	0.0511689	0.0362021	1	0.00653846	0.02283	0.0191945	2	0.0132266	0.0521946	0.0373951	1	0.00663107	0.014125	0.0231068	0	0	0	0	0	0	0	0	1	0.00672206	0.0157852	0.0198179	1	0.00811524	0.0275044	0.0259276	1	0.00395848	0.0257577	0.0116058	0	0	0	0	0	0	0	0
Gm24715	7	complement(18417839..18417933)	ENSMUSG00000076332	0	#N/A	#N/A	#N/A	#N/A	#N/A	0	#N/A	#N/A	#N/A	#N/A	#N/A	0	#N/A	#N/A	#N/A	#N/A	#N/A																	0	0	0	0	0	0	0	0	0	0	0	0	0	0	0	0	0	0	0	0	0	0	0	0	0	0	0	0	0	0	0	0	0	0	0	0	0	0	0	0	0	0	0	0	0	0	0	0	0	0	0	0	0	0	0	0	0	0	0	0	0	0	0	0	0	0	0	0	0	0	0	0
Psg28	7	complement(18422536..18432041)	ENSMUSG00000030373	0	#N/A	#N/A	#N/A	#N/A	#N/A	0	#N/A	#N/A	#N/A	#N/A	#N/A	0	#N/A	#N/A	#N/A	#N/A	#N/A	Psg28	MGI	MGI:1891360	Psg28		0008150 // biological_process (MGI:MGI:2156816|GO_REF:0000015 [ND])	0005575 // cellular_component (MGI:MGI:2156816|GO_REF:0000015 [ND])	0003674 // molecular_function (MGI:MGI:2156816|GO_REF:0000015 [ND])	pregnancy-specific glycoprotein 28		protein	taxon:10090	20100202	MGI			0	0	0	0	0	0	0	0	0	0	0	0	0	0	0	0	0	0	0	0	0	0	0	0	0	0	0	0	0	0	0	0	0	0	0	0	0	0	0	0	0	0	0	0	0	0	0	0	0	0	0	0	0	0	0	0	0	0	0	0	0	0	0	0	0	0	0	0	0	0	0	0
Psg26	7	complement(18474582..18484177)	ENSMUSG00000070799	0	#N/A	#N/A	#N/A	#N/A	#N/A	0	#N/A	#N/A	#N/A	#N/A	#N/A	0	#N/A	#N/A	#N/A	#N/A	#N/A	Psg26	MGI	MGI:1891358	Psg26		0008150 // biological_process (MGI:MGI:2156816|GO_REF:0000015 [ND])	0005575 // cellular_component (MGI:MGI:2156816|GO_REF:0000015 [ND])	0003674 // molecular_function (MGI:MGI:2156816|GO_REF:0000015 [ND])	pregnancy-specific glycoprotein 26	cea14|EG574429	protein	taxon:10090	20100202	MGI			0	0	0	0	0	0	0	0	0	0	0	0	0	0	0	0	0	0	0	0	0	0	0	0	0	0	0	0	0	0	0	0	0	0	0	0	0	0	0	0	0	0	0	0	0	0	0	0	0	0	0	0	0	0	0	0	0	0	0	0	0	0	0	0	0	0	0	0	0	0	0	0
Psg25	7	complement(18519702..18532269)	ENSMUSG00000070798	0.000913133	-2.27693	-1.18709	0.390628	#N/A	1	0.000913133	-4.26201	-2.09154	0.484418	#N/A	1	0.000913133	-9.39075	-3.23124	0.0991315	#N/A	1	Psg25	MGI	MGI:1891357	Psg25		0008150 // biological_process (MGI:MGI:2156816|GO_REF:0000015 [ND])	0005575 // cellular_component (MGI:MGI:2156816|GO_REF:0000015 [ND])	0003674 // molecular_function (MGI:MGI:2156816|GO_REF:0000015 [ND])	pregnancy-specific glycoprotein 25	cea13	protein	taxon:10090	20100202	MGI			0	0	0	0	0	0	0	0	0	0	0	0	2	0.00456566	0.00502643	0.0849024	0	0	0	0	1	0.00123783	0.00716607	0.0106849	0	0	0	0	0	0	0	0	1	0.00226307	0.00790186	0.0191945	0	0	0	0	0	0	0	0	0	0	0	0	0	0	0	0	0	0	0	0	0	0	0	0	0	0	0	0	0	0	0	0	0	0	0	0
Gm26062	7	18549085..18549191	ENSMUSG00000065313	0	#N/A	#N/A	#N/A	#N/A	#N/A	0	#N/A	#N/A	#N/A	#N/A	#N/A	0	#N/A	#N/A	#N/A	#N/A	#N/A																	0	0	0	0	0	0	0	0	0	0	0	0	0	0	0	0	0	0	0	0	0	0	0	0	0	0	0	0	0	0	0	0	0	0	0	0	0	0	0	0	0	0	0	0	0	0	0	0	0	0	0	0	0	0	0	0	0	0	0	0	0	0	0	0	0	0	0	0	0	0	0	0
Psg27	7	complement(18556514..18567305)	ENSMUSG00000070797	0.00180428	-5.24327	-2.39047	0.151642	0.525859	1	0.00351373	2.56684	1.35999	0.407901	#N/A	1	0.00180428	-2.34788	-1.23136	0.391983	0.642431	1	Psg27	MGI	MGI:1891359	Psg27		0008150 // biological_process (MGI:MGI:2156816|GO_REF:0000015 [ND])	0005575 // cellular_component (MGI:MGI:2156816|GO_REF:0000015 [ND])	0003674 // molecular_function (MGI:MGI:2156816|GO_REF:0000015 [ND])	pregnancy-specific glycoprotein 27	cea15|EG545925	protein	taxon:10090	20100202	MGI			0	0	0	0	1	0.00248376	0.0012521	0.11489	2	0.00653764	0.00833301	0.0765745	0	0	0	0	0	0	0	0	0	0	0	0	1	0.00331039	0.00982479	0.0352158	0	0	0	0	0	0	0	0	0	0	0	0	0	0	0	0	0	0	0	0	2	0.0105412	0.00917947	0.417089	0	0	0	0	1	0.00327106	0.0110864	0.0259276	3	0.00478671	0.031147	0.0348175	0	0	0	0	0	0	0	0
Psg23	7	complement(18606343..18616501)	ENSMUSG00000074359	0.00569874	1.16333	0.218263	0.871219	0.960797	1	0.00186633	-1.01513	-0.0216689	0.99073	0.999939	1	0.00176388	-5.45375	-2.44725	0.123589	0.344408	1	Psg23	MGI	MGI:1891355	Psg23		0030195 // negative regulation of blood coagulation (MGI:MGI:5486658|PMID:23469002 [IDA]) /// 0010628 // positive regulation of gene expression (MGI:MGI:3836095|PMID:18753609 [IDA])	0005575 // cellular_component (MGI:MGI:2156816|GO_REF:0000015 [ND])	0043395 // heparan sulfate proteoglycan binding (MGI:MGI:5538287|PMID:21669460 [IDA])	pregnancy-specific glycoprotein 23	1620401C02Rik	protein	taxon:10090	20120430	MGI			1	0.00354233	0.00329954	0.0542779	2	0.00527705	0.00266023	0.229781	0	0	0	0	0	0	0	0	0	0	0	0	3	0.00459406	0.0265961	0.0320546	6	0.0211	0.0626218	0.211295	0	0	0	0	1	0.00279971	0.00977562	0.0191945	0	0	0	0	0	0	0	0	0	0	0	0	1	0.005599	0.00487572	0.208545	0	0	0	0	0	0	0	0	1	0.00169499	0.0110293	0.0116058	0	0	0	0	1	0.0011989	0.0083818	0.00837653
Psg21	7	complement(18646736..18656725)	ENSMUSG00000070796	0.00872065	14.123	3.81998	0.102268	0.454963	1	0	1.21522	0.281215	0.938966	0.999939	1	0	-2.04719	-1.03365	0.717299	0.855672	1	Psg21	MGI	MGI:1891353	Psg21		0008150 // biological_process (MGI:MGI:2156816|GO_REF:0000015 [ND])	0005575 // cellular_component (MGI:MGI:2156816|GO_REF:0000015 [ND])	0003674 // molecular_function (MGI:MGI:2156816|GO_REF:0000015 [ND])	pregnancy-specific glycoprotein 21	1600019C01Rik|1600025N01Rik|1600026N13Rik|cea8	protein	taxon:10090	20100202	MGI			0	0	0	0	0	0	0	0	0	0	0	0	0	0	0	0	0	0	0	0	28	0.0436032	0.252429	0.299177	0	0	0	0	0	0	0	0	0	0	0	0	0	0	0	0	0	0	0	0	0	0	0	0	0	0	0	0	0	0	0	0	0	0	0	0	0	0	0	0	0	0	0	0	0	0	0	0
Psg20	7	complement(18674107..18686185)	ENSMUSG00000063305	0.00116821	-9.17667	-3.19797	0.143925	0.514857	1	0.00116821	1.04944	0.0696257	0.972343	0.999939	1	0.00447247	1.95551	0.967544	0.471654	0.704255	1	Psg20	MGI	MGI:1891352	Psg20		0008150 // biological_process (MGI:MGI:2156816|GO_REF:0000015 [ND])	0005575 // cellular_component (MGI:MGI:2156816|GO_REF:0000015 [ND])	0003674 // molecular_function (MGI:MGI:2156816|GO_REF:0000015 [ND])	pregnancy-specific glycoprotein 20	cea7|EG434540	protein	taxon:10090	20100202	MGI			0	0	0	0	0	0	0	0	2	0.00584106	0.00744514	0.0765745	0	0	0	0	0	0	0	0	0	0	0	0	0	0	0	0	0	0	0	0	0	0	0	0	0	0	0	0	1	0.00238804	0.00508682	0.0231068	0	0	0	0	0	0	0	0	2	0.00484162	0.0113695	0.0396357	0	0	0	0	9	0.0128301	0.083485	0.104453	1	0.00267399	0.00706816	0.0234066	2	0.00201666	0.014099	0.0167531
Psg22	7	18718090..18727248	ENSMUSG00000044903	0.00340227	5.19873	2.37816	0.303419	0.678423	1	0	1.16503	0.220373	0.951659	0.999939	1	0.00797155	11.6287	3.53961	0.118452	0.33574	1	Psg22	MGI	MGI:1891354	Psg22		0007565 // female pregnancy (MGI:MGI:1354194|GO_REF:0000004 [IEA] UniProtKB-KW:KW-0635) /// 0050715 // positive regulation of cytokine secretion (MGI:MGI:5430265|PMID:22423048 [IDA]) /// 0001525 // angiogenesis (MGI:MGI:1354194|GO_REF:0000004 [IEA] UniProtKB-KW:KW-0037) /// 2001203 // positive regulation of transforming growth factor-beta secretion (MGI:MGI:5430265|PMID:22423048 [IDA]) /// 0045766 // positive regulation of angiogenesis (MGI:MGI:5430265|PMID:22423048 [IDA])	0005576 // extracellular region (MGI:MGI:1354194|GO_REF:0000004 [IEA] UniProtKB-KW:KW-0964) /// 0005575 // cellular_component (MGI:MGI:2156816|GO_REF:0000015 [ND])	0045545 // syndecan binding (MGI:MGI:5430265|PMID:22423048 [IDA])	pregnancy-specific glycoprotein 22	cea9	protein	taxon:10090	20190210	UniProt			0	0	0	0	0	0	0	0	0	0	0	0	0	0	0	0	0	0	0	0	1	0.00169855	0.0098333	0.0106849	0	0	0	0	1	0.00278459	0.0121511	0.0181011	1	0.00310539	0.0108429	0.0191945	3	0.00942284	0.0371841	0.0560926	0	0	0	0	0	0	0	0	0	0	0	0	0	0	0	0	4	0.0154171	0.0522521	0.10371	13	0.0244407	0.159035	0.150876	0	0	0	0	0	0	0	0
Gm24464	7	complement(18745103..18745209)	ENSMUSG00000096479	0	#N/A	#N/A	#N/A	#N/A	#N/A	0	#N/A	#N/A	#N/A	#N/A	#N/A	0	#N/A	#N/A	#N/A	#N/A	#N/A																	0	0	0	0	0	0	0	0	0	0	0	0	0	0	0	0	0	0	0	0	0	0	0	0	0	0	0	0	0	0	0	0	0	0	0	0	0	0	0	0	0	0	0	0	0	0	0	0	0	0	0	0	0	0	0	0	0	0	0	0	0	0	0	0	0	0	0	0	0	0	0	0
Psg19	7	complement(18789567..18798520)	ENSMUSG00000004542	0.000734151	-2.10689	-1.07511	0.573059	0.844231	1	0.00429531	5.35593	2.42114	0.200911	0.999939	1	0.0145952	7.56499	2.91934	0.0617815	0.228896	1	Psg19	MGI	MGI:1347252	Psg19		0008150 // biological_process (MGI:MGI:2156816|GO_REF:0000015 [ND])	0005575 // cellular_component (MGI:MGI:2156816|GO_REF:0000015 [ND])	0003674 // molecular_function (MGI:MGI:2156816|GO_REF:0000015 [ND])	pregnancy specific glycoprotein 19	Cea4|Cea-4|CGM7	protein	taxon:10090	20120810	MGI			0	0	0	0	0	0	0	0	0	0	0	0	0	0	0	0	1	0.00367076	0.0134332	0.0244267	0	0	0	0	0	0	0	0	0	0	0	0	0	0	0	0	1	0.00321286	0.0126785	0.0186975	4	0.0128859	0.0274486	0.092427	0	0	0	0	0	0	0	0	5	0.0163284	0.0383437	0.0990893	0	0	0	0	21	0.040385	0.262784	0.243723	3	0.0108217	0.028605	0.0702199	4	0.00544097	0.0380392	0.0335061
Psg17	7	complement(18813937..18821607)	ENSMUSG00000004540	0.053205	-3.21901	-1.68662	0.0217798	0.220091	1	0.053205	-1.36655	-0.450542	0.621194	0.999939	1	0.053205	-1.8349	-0.875705	0.222692	0.479628	1	Psg17	MGI	MGI:1347250	Psg17		0006955 // immune response (MGI:MGI:2178879|PMID:11805154 [IDA]) /// 0007565 // female pregnancy (MGI:MGI:2178879|PMID:11805154 [TAS])		0005515 // protein binding (MGI:MGI:5538287|PMID:21669460 [IPI] UniProtKB:P40240) /// 0043395 // heparan sulfate proteoglycan binding (MGI:MGI:5538287|PMID:21669460 [IDA]) /// 0005515 // protein binding (MGI:MGI:2178879|PMID:11805154 [IPI] UniProtKB:P40240)	pregnancy specific glycoprotein 17	Cea2|Cea-2|mmCGM5	protein	taxon:10090	20140203	MGI			10	0.0469124	0.0436971	0.542779	7	0.0244601	0.0123307	0.804232	18	0.0827777	0.10551	0.689171	7	0.026181	0.0288232	0.297158	20	0.085694	0.3136	0.488535	11	0.0223083	0.129148	0.117534	1	0.00465725	0.0138221	0.0352158	13	0.0432216	0.188606	0.235314	9	0.0333699	0.116516	0.17275	12	0.0450026	0.177588	0.22437	15	0.0564043	0.120148	0.346601	6	0.025057	0.0127645	0.894724	0	0	0	0	9	0.0343069	0.0805622	0.178361	12	0.055223	0.187163	0.311131	31	0.0695869	0.4528	0.359781	9	0.037895	0.100168	0.21066	36	0.0571589	0.399612	0.301555
Mill2	7	18839966..18865402	ENSMUSG00000040987	2.01347	-1.76178	-0.817035	0.0095537	0.142361	1	1.76961	1.06891	0.0961407	0.792363	0.999939	1	1.76961	-2.35293	-1.23446	9.04643e-05	0.00216857	1	Mill2	MGI	MGI:2179989	Mill2		0032526 // response to retinoic acid (MGI:MGI:4834177|GO_REF:0000096 [ISO] UniProtKB:Q29980) /// 0030101 // natural killer cell activation (MGI:MGI:6201960|PMID:21873635 [IBA] PANTHER:PTN000422395) /// 0042267 // natural killer cell mediated cytotoxicity (MGI:MGI:6201960|PMID:21873635 [IBA] PANTHER:PTN000422395) /// 0002429 // immune response-activating cell surface receptor signaling pathway (MGI:MGI:4834177|GO_REF:0000096 [ISO] UniProtKB:Q29980) /// 0006979 // response to oxidative stress (MGI:MGI:4834177|GO_REF:0000096 [ISO] UniProtKB:Q29980) /// 0006955 // immune response (MGI:MGI:4459044|GO_REF:0000033 [IBA] PANTHER:PTN002314307) /// 0046629 // gamma-delta T cell activation (MGI:MGI:4834177|GO_REF:0000096 [ISO] UniProtKB:Q29980) /// 0042267 // natural killer cell mediated cytotoxicity (MGI:MGI:4459044|GO_REF:0000033 [IBA] PANTHER:PTN000422395) /// 0042271 // susceptibility to natural killer cell mediated cytotoxicity (MGI:MGI:6201960|PMID:21873635 [IBA] PANTHER:PTN000422395) /// 0001913 // T cell mediated cytotoxicity (MGI:MGI:4459044|GO_REF:0000033 [IBA] PANTHER:PTN000422395) /// 0009408 // response to heat (MGI:MGI:4834177|GO_REF:0000096 [ISO] UniProtKB:Q29980) /// 0050689 // negative regulation of defense response to virus by host (MGI:MGI:4834177|GO_REF:0000096 [ISO] UniProtKB:Q29980) /// 0006955 // immune response (MGI:MGI:6201960|PMID:21873635 [IBA] PANTHER:PTN002314307) /// 0030101 // natural killer cell activation (MGI:MGI:4459044|GO_REF:0000033 [IBA] PANTHER:PTN000422395) /// 0001913 // T cell mediated cytotoxicity (MGI:MGI:6201960|PMID:21873635 [IBA] PANTHER:PTN000422395) /// 0042271 // susceptibility to natural killer cell mediated cytotoxicity (MGI:MGI:4459044|GO_REF:0000033 [IBA] PANTHER:PTN000422395)	0009897 // external side of plasma membrane (MGI:MGI:6201960|PMID:21873635 [IBA] PANTHER:PTN002314307) /// 0005886 // plasma membrane (MGI:MGI:4459044|GO_REF:0000033 [IBA] PANTHER:PTN002314307) /// 0009897 // external side of plasma membrane (MGI:MGI:4459044|GO_REF:0000033 [IBA] PANTHER:PTN002314307) /// 0005886 // plasma membrane (MGI:MGI:6201960|PMID:21873635 [IBA] PANTHER:PTN002314307) /// 0031362 // anchored component of external side of plasma membrane (MGI:MGI:3808676|PMID:16920948 [IDA]) /// 0005615 // extracellular space (MGI:MGI:4459044|GO_REF:0000033 [IBA] PANTHER:PTN002314307) /// 0005615 // extracellular space (MGI:MGI:6201960|PMID:21873635 [IBA] PANTHER:PTN002314307)	0046703 // natural killer cell lectin-like receptor binding (MGI:MGI:4459044|GO_REF:0000033 [IBA] PANTHER:PTN000422395) /// 0046703 // natural killer cell lectin-like receptor binding (MGI:MGI:4834177|GO_REF:0000096 [ISO] UniProtKB:Q29980) /// 0005515 // protein binding (MGI:MGI:3808676|PMID:16920948 [IPI] UniProtKB:P01887) /// 0046703 // natural killer cell lectin-like receptor binding (MGI:MGI:6201960|PMID:21873635 [IBA] PANTHER:PTN000422395)	MHC I like leukocyte 2		protein	taxon:10090	20180323	GO_Central			1129	1.59723	1.48776	61.2798	776	0.817726	0.412227	89.1549	1553	2.15377	2.74523	59.4601	1221	1.37718	1.51616	51.8329	2246	2.90213	10.6204	54.8625	3027	1.85128	10.7175	32.3431	377	0.529489	1.57145	13.2763	3425	3.43403	14.9851	61.9961	2018	2.25642	7.87863	38.7344	1765	1.99612	7.87705	33.0012	2736	3.10258	6.60887	63.2201	471	0.593179	0.302177	70.2359	333	0.744628	0.648437	69.4454	1358	1.56108	3.66585	26.9127	1186	1.64592	5.57841	30.7502	2809	1.90153	12.3732	32.6008	895	1.13644	3.00396	20.9489	2766	1.3244	9.25923	23.1695
Pglyrp1	7	18871331..18890459	ENSMUSG00000030413	0.414402	1.58944	0.668517	0.0788894	0.407944	1	0.149082	1.17354	0.230866	0.612887	0.999939	1	0.591884	2.14659	1.10205	0.00371064	0.0352942	1	Pglyrp1	MGI	MGI:1345092	Pglyrp1		0032689 // negative regulation of interferon-gamma production (MGI:MGI:4459044|GO_REF:0000033 [IBA] PANTHER:PTN002592604) /// 0019730 // antimicrobial humoral response (MGI:MGI:4459044|GO_REF:0000033 [IBA] PANTHER:PTN001336553) /// 0050830 // defense response to Gram-positive bacterium (MGI:MGI:6201960|PMID:21873635 [IBA] PANTHER:PTN001336553) /// 0031640 // killing of cells of other organism (MGI:MGI:6201960|PMID:21873635 [IBA] PANTHER:PTN002592604) /// 0031640 // killing of cells of other organism (MGI:MGI:4834177|GO_REF:0000096 [ISO] UniProtKB:O75594) /// 0009617 // response to bacterium (MGI:MGI:5448596|PMID:23012479 [IEP]) /// 0032689 // negative regulation of interferon-gamma production (MGI:MGI:6201960|PMID:21873635 [IBA] PANTHER:PTN002592604) /// 0042742 // defense response to bacterium (MGI:MGI:1354194|GO_REF:0000004 [IEA] UniProtKB-KW:KW-0044) /// 0016045 // detection of bacterium (MGI:MGI:4834177|GO_REF:0000096 [ISO] UniProtKB:O75594) /// 0050728 // negative regulation of inflammatory response (MGI:MGI:5297103|PMID:19218085 [IMP] MGI:MGI:2670590) /// 0051714 // positive regulation of cytolysis in other organism (MGI:MGI:4834177|GO_REF:0000096 [ISO] UniProtKB:O75594) /// 0019730 // antimicrobial humoral response (MGI:MGI:6201960|PMID:21873635 [IBA] PANTHER:PTN001336553) /// 0032689 // negative regulation of interferon-gamma production (MGI:MGI:5297102|PMID:20709292 [IMP] MGI:MGI:2670590) /// 0009253 // peptidoglycan catabolic process (MGI:MGI:2152098|GO_REF:0000002 [IEA] InterPro:IPR036505|InterPro:IPR002502|InterPro:IPR006619) /// 0051714 // positive regulation of cytolysis in other organism (MGI:MGI:4459044|GO_REF:0000033 [IBA] PANTHER:PTN002592604) /// 0050830 // defense response to Gram-positive bacterium (MGI:MGI:4459044|GO_REF:0000033 [IBA] PANTHER:PTN001336553) /// 0016045 // detection of bacterium (MGI:MGI:6201960|PMID:21873635 [IBA] PANTHER:PTN002592604) /// 0032827 // negative regulation of natural killer cell differentiation involved in immune response (MGI:MGI:5297102|PMID:20709292 [IMP] MGI:MGI:2670590) /// 0031640 // killing of cells of other organism (MGI:MGI:4459044|GO_REF:0000033 [IBA] PANTHER:PTN002592604) /// 0032827 // negative regulation of natural killer cell differentiation involved in immune response (MGI:MGI:4459044|GO_REF:0000033 [IBA] PANTHER:PTN001336553) /// 0016045 // detection of bacterium (MGI:MGI:4459044|GO_REF:0000033 [IBA] PANTHER:PTN002592604) /// 0006915 // apoptotic process (MGI:MGI:1354194|GO_REF:0000004 [IEA] UniProtKB-KW:KW-0053) /// 0045087 // innate immune response (MGI:MGI:1354194|GO_REF:0000004 [IEA] UniProtKB-KW:KW-0399) /// 0051714 // positive regulation of cytolysis in other organism (MGI:MGI:6201960|PMID:21873635 [IBA] PANTHER:PTN002592604) /// 0002376 // immune system process (MGI:MGI:1354194|GO_REF:0000004 [IEA] UniProtKB-KW:KW-0391) /// 0044117 // growth of symbiont in host (MGI:MGI:5297102|PMID:20709292 [IMP] MGI:MGI:2670590) /// 0032827 // negative regulation of natural killer cell differentiation involved in immune response (MGI:MGI:6201960|PMID:21873635 [IBA] PANTHER:PTN001336553) /// 0050830 // defense response to Gram-positive bacterium (MGI:MGI:4834177|GO_REF:0000096 [ISO] UniProtKB:O75594) /// 0061844 /// 0045087 // innate immune response (MGI:MGI:2152098|GO_REF:0000002 [IEA] InterPro:IPR017331)	0005576 // extracellular region (MGI:MGI:1354194|GO_REF:0000004 [IEA] UniProtKB-KW:KW-0964) /// 0005615 // extracellular space (MGI:MGI:4459044|GO_REF:0000033 [IBA] PANTHER:PTN001664863) /// 0005615 // extracellular space (MGI:MGI:6201960|PMID:21873635 [IBA] PANTHER:PTN001664863) /// 0005737 // cytoplasm (MGI:MGI:1354194|GO_REF:0000004 [IEA] UniProtKB-KW:KW-0963)	0016019 // peptidoglycan receptor activity (MGI:MGI:6201960|PMID:21873635 [IBA] PANTHER:PTN001664864) /// 0042834 // peptidoglycan binding (MGI:MGI:4834177|GO_REF:0000096 [ISO] UniProtKB:O75594) /// 0016019 // peptidoglycan receptor activity (MGI:MGI:2150241|PMID:11461926 [ISO] EMBL:AF076483) /// 0008745 // N-acetylmuramoyl-L-alanine amidase activity (MGI:MGI:4459044|GO_REF:0000033 [IBA] PANTHER:PTN001664864) /// 0042834 // peptidoglycan binding (MGI:MGI:4459044|GO_REF:0000033 [IBA] PANTHER:PTN001664863) /// 0008270 // zinc ion binding (MGI:MGI:2152098|GO_REF:0000002 [IEA] InterPro:IPR006619) /// 0016019 // peptidoglycan receptor activity (MGI:MGI:4834177|GO_REF:0000096 [ISO] UniProtKB:O75594) /// 0016019 // peptidoglycan receptor activity (MGI:MGI:4459044|GO_REF:0000033 [IBA] PANTHER:PTN001664864) /// 0005125 // cytokine activity (MGI:MGI:1354194|GO_REF:0000004 [IEA] UniProtKB-KW:KW-0202) /// 0008745 // N-acetylmuramoyl-L-alanine amidase activity (MGI:MGI:6201960|PMID:21873635 [IBA] PANTHER:PTN001664864) /// 0042834 // peptidoglycan binding (MGI:MGI:6201960|PMID:21873635 [IBA] PANTHER:PTN001664863)	peptidoglycan recognition protein 1	peptidoglycan recognition protein|PGRP-S|Tag7|Tasg7|Tnfsf3l	protein	taxon:10090	20190210	UniProt			78	0.146738	0.13668	4.23368	29	0.0406367	0.0204855	3.33182	88	0.162287	0.206854	3.36928	84	0.125987	0.138702	3.5659	157	0.269762	0.9872	3.835	499	0.405821	2.34939	5.33175	249	0.465038	1.38017	8.76872	274	0.365316	1.59413	4.95969	196	0.291426	1.01756	3.76212	362	0.544408	2.14833	6.76851	173	0.260872	0.555688	3.99747	26	0.0435423	0.0221813	3.87714	27	0.0802847	0.0699135	5.63071	383	0.585461	1.37482	7.59024	335	0.61822	2.09529	8.68575	661	0.595014	3.87174	7.67146	293	0.494728	1.30771	6.85814	1046	0.665998	4.65616	8.76185
Ccdc61	7	complement(18890883..18910415)	ENSMUSG00000074358	1.20392	-2.24424	-1.16622	0.000451747	0.0210039	1	1.20392	1.2461	0.317423	0.409981	0.999939	1	1.20392	-2.78837	-1.47942	8.62803e-06	0.000318048	0.260998	Ccdc61	MGI	MGI:2685005	Ccdc61		0008150 // biological_process (MGI:MGI:2156816|GO_REF:0000015 [ND])	0005813 // centrosome (MGI:MGI:4834177|GO_REF:0000096 [ISO] UniProtKB:Q9Y6R9) /// 0005813 // centrosome (MGI:MGI:4459044|GO_REF:0000033 [IBA] PANTHER:PTN000505931) /// 0005813 // centrosome (MGI:MGI:6201960|PMID:21873635 [IBA] PANTHER:PTN000505931)	0003674 // molecular_function (MGI:MGI:2156816|GO_REF:0000015 [ND])	coiled-coil domain containing 61	C530028I08Rik|LOC232933	protein	taxon:10090	20100209	MGI			761	1.40202	1.30593	41.3055	428	0.587337	0.296084	49.173	857	1.54776	1.97281	32.8122	871	1.27935	1.40846	36.975	715	1.20312	4.40286	17.4651	1089	0.867332	5.02118	11.6358	401	0.733426	2.17671	14.1215	930	1.21429	5.29882	16.834	1225	1.78374	6.2282	23.5132	690	1.01622	4.01019	12.9013	993	1.4664	3.12361	22.945	315	0.516621	0.263177	46.973	305	0.888162	0.773429	63.6061	660	0.988022	2.32015	13.0798	572	1.03376	3.50363	14.8306	1098	0.967946	6.2984	12.7432	637	1.05332	2.78425	14.91	965	0.601716	4.20675	8.08335
Nova2	7	18925888..18965319	ENSMUSG00000030411	1.80612	-2.24233	-1.165	4.98202e-05	0.00453205	1	1.80612	-1.20786	-0.272448	0.412884	0.999939	1	1.80612	-3.0213	-1.59517	2.80534e-08	2.54318e-06	0.000848616	Nova2	MGI	MGI:104296	Nova2		0120163 /// 0051252 // regulation of RNA metabolic process (MGI:MGI:5495087|PMID:23359859 [IGI] MGI:MGI:104297)		0005515 // protein binding (MGI:MGI:1859428|PMID:10829067 [IPI] UniProtKB:Q9QYC2) /// 0003723 // RNA binding (MGI:MGI:1306919|PMID:9789075 [IDA])	neuro-oncological ventral antigen 2	LOC384569	protein	taxon:10090	20030711	MGI			1930	1.76136	1.64064	104.756	1036	0.704244	0.355019	119.026	2391	2.13906	2.72649	91.5448	2417	1.7586	1.93608	102.605	3200	2.66731	9.76111	78.1656	3307	1.3047	7.55323	35.3349	1403	1.27113	3.77254	49.4077	2787	1.80259	7.86599	50.4476	1439	1.03795	3.62416	27.6208	3120	2.27622	8.98236	58.3363	2526	1.84781	3.93606	58.3677	556	0.451707	0.230108	82.9111	508	0.732784	0.638123	105.941	1049	0.77789	1.8267	20.7889	1526	1.36614	4.63017	39.5656	2174	0.949354	6.17743	25.2311	1509	1.23604	3.26721	35.3206	5154	1.59195	11.1297	43.1726
Gm26821	7	complement(18962415..18965173)	ENSMUSG00000097038	2.09483	-1.85257	-0.88953	0.123658	0.488483	1	2.09483	-1.53556	-0.618761	0.361559	0.999939	1	2.09483	-2.08852	-1.06248	0.0659112	0.238416	1																	161	2.09997	1.95604	8.73875	0	0	0	0	224	2.86411	3.65065	8.57635	287	2.98449	3.28568	12.1835	212	2.52555	9.24234	5.17847	231	1.30253	7.54063	2.46821	179	2.31783	6.87902	6.30362	184	1.70089	7.42218	3.33059	82	0.845331	2.9516	1.57395	276	2.87783	11.3564	5.16052	270	2.82283	6.01297	6.23882	11	0.127724	0.0650649	1.64033	27	0.556638	0.484732	5.63071	148	1.56856	3.68342	2.93304	204	2.61017	8.84647	5.28923	192	1.1983	7.79734	2.22832	125	1.46335	3.86808	2.92583	396	1.74814	12.2217	3.3171
Nanos2	7	18987400..18988962	ENSMUSG00000051965	0.17711	3.01343	1.59141	0.14631	0.518155	1	0.0298616	-1.33664	-0.41861	0.794635	0.999939	1	0.221516	3.60398	1.84959	0.0898814	0.286277	1	Nanos2	MGI	MGI:2676627	Nanos2		0006402 // mRNA catabolic process (MGI:MGI:4431145|PMID:20133598 [IMP]) /// 0030718 // germ-line stem cell population maintenance (MGI:MGI:3776712|PMID:18281459 [IMP]) /// 0007283 // spermatogenesis (MGI:MGI:4357697|PMID:19745153 [IMP]) /// 0045835 // negative regulation of meiotic nuclear division (MGI:MGI:3776712|PMID:18281459 [IMP]) /// 0030718 // germ-line stem cell population maintenance (MGI:MGI:4357697|PMID:19745153 [IMP]) /// 1900153 // positive regulation of nuclear-transcribed mRNA catabolic process, deadenylation-dependent decay (MGI:MGI:4834177|GO_REF:0000096 [ISO] UniProtKB:P60321) /// 0017148 // negative regulation of translation (MGI:MGI:4834177|GO_REF:0000096 [ISO] UniProtKB:P60321) /// 0030154 // cell differentiation (MGI:MGI:1354194|GO_REF:0000004 [IEA] UniProtKB-KW:KW-0221) /// 0007283 // spermatogenesis (MGI:MGI:2680516|PMID:12947200 [IMP] MGI:MGI:2682606) /// 0044838 // cell quiescence (MGI:MGI:5544653|PMID:24183939 [IMP] MGI:MGI:2682606) /// 0006417 // regulation of translation (MGI:MGI:1354194|GO_REF:0000004 [IEA] UniProtKB-KW:KW-0810) /// 0007275 // multicellular organism development (MGI:MGI:1354194|GO_REF:0000004 [IEA] UniProtKB-KW:KW-0217)	0005737 // cytoplasm (MGI:MGI:4431145|PMID:20133598 [IDA]) /// 0048471 // perinuclear region of cytoplasm (MGI:MGI:5429829|PMID:22190708 [IDA]) /// 0000932 // cytoplasmic mRNA processing body (MGI:MGI:4431145|PMID:20133598 [IDA]) /// 0048471 // perinuclear region of cytoplasm (MGI:MGI:4834177|GO_REF:0000096 [ISO] UniProtKB:P60321) /// 0005737 // cytoplasm (MGI:MGI:4834177|GO_REF:0000096 [ISO] UniProtKB:P60321) /// 0005634 // nucleus (MGI:MGI:4834177|GO_REF:0000096 [ISO] UniProtKB:P60321)	0005515 // protein binding (MGI:MGI:4431145|PMID:20133598 [IPI] UniProtKB:Q6ZQ08) /// 0046872 // metal ion binding (MGI:MGI:1354194|GO_REF:0000004 [IEA] UniProtKB-KW:KW-0479) /// 0003723 // RNA binding (MGI:MGI:1354194|GO_REF:0000004 [IEA] UniProtKB-KW:KW-0694) /// 0008270 // zinc ion binding (MGI:MGI:2152098|GO_REF:0000002 [IEA] InterPro:IPR008705) /// 0003723 // RNA binding (MGI:MGI:2152098|GO_REF:0000002 [IEA] InterPro:IPR008705) /// 0005515 // protein binding (MGI:MGI:4431145|PMID:20133598 [IPI] UniProtKB:Q60809|UniProtKB:Q6ZQ08|UniProtKB:Q8K0V4|UniProtKB:Q8VEG6|UniProtKB:Q9JKY0) /// 0003729 // mRNA binding (MGI:MGI:5429829|PMID:22190708 [IDA])	nanos C2HC-type zinc finger 2	nos2	protein	taxon:10090	20110411	UniProt			3	0.069072	0.0643378	0.162834	1	0.0171496	0.00864532	0.11489	0	0	0	0	0	0	0	0	3	0.0630863	0.230866	0.0732802	3	0.0298599	0.172866	0.0320546	11	0.251429	0.746206	0.387373	0	0	0	0	15	0.272959	0.953076	0.287917	18	0.3313	1.30737	0.336556	3	0.055365	0.117934	0.0693203	0	0	0	0	0	0	0	0	1	0.0187082	0.0439321	0.0198179	18	0.406541	1.37786	0.466697	29	0.31949	2.07891	0.336569	7	0.144654	0.382363	0.163846	28	0.218189	1.52541	0.234543
Gm45058	7	complement(18987559..18988324)	ENSMUSG00000108428	0.00932787	1.47502	0.56073	0.82268	#N/A	1	0	1.19523	0.257288	0.943634	#N/A	1	0.0610777	7.03898	2.81537	0.223694	0.481151	1																	0	0	0	0	0	0	0	0	0	0	0	0	0	0	0	0	0	0	0	0	0	0	0	0	1	0.0466393	0.138419	0.0352158	0	0	0	0	0	0	0	0	0	0	0	0	0	0	0	0	0	0	0	0	0	0	0	0	8	0.305389	0.717137	0.158543	0	0	0	0	0	0	0	0	0	0	0	0	0	0	0	0
Gm10676	7	complement(18989554..18992774)	ENSMUSG00000074355	0.616456	1.06841	0.095468	0.885544	0.964412	1	0.309749	1.21866	0.285291	0.717317	0.999939	1	0.357165	-1.82681	-0.869325	0.191834	0.442999	1	Gm10676	MGI	MGI:3704283	Gm10676		0008150 // biological_process (MGI:MGI:2156816|GO_REF:0000015 [ND])	0005575 // cellular_component (MGI:MGI:2156816|GO_REF:0000015 [ND])	0003674 // molecular_function (MGI:MGI:2156816|GO_REF:0000015 [ND])	predicted gene 10676		protein	taxon:10090	20100202	MGI			25	0.279311	0.260168	1.35695	17	0.141472	0.0713179	1.95314	36	0.39428	0.502557	1.37834	48	0.427554	0.470702	2.03766	30	0.306128	1.12028	0.732802	42	0.202855	1.17437	0.448765	115	1.27552	3.78558	4.04981	47	0.372149	1.62395	0.85075	96	0.847706	2.95989	1.84267	43	0.384049	1.51552	0.803994	42	0.376124	0.80119	0.970484	7	0.0696206	0.0354661	1.04385	18	0.317865	0.276803	3.7538	34	0.30866	0.724818	0.673807	43	0.471268	1.59724	1.11489	63	0.336796	2.19153	0.731168	26	0.26072	0.689159	0.608572	108	0.408382	2.8551	0.904665
Mypop	7	18991245..19001766	ENSMUSG00000048481	1.23613	-1.11699	-0.15961	0.679638	0.890414	1	0.777325	1.40156	0.487029	0.279946	0.999939	1	0.868081	-1.61771	-0.69395	0.0728159	0.252277	1	Mypop	MGI	MGI:2446472	Mypop		0000122 // negative regulation of transcription from RNA polymerase II promoter (MGI:MGI:3526474|PMID:15615774 [IDA]) /// 0006357 // regulation of transcription from RNA polymerase II promoter (MGI:MGI:3526474|PMID:15615774 [IGI] MGI:MGI:97549)	0005634 // nucleus (MGI:MGI:6201960|PMID:21873635 [IBA] PANTHER:PTN000559360) /// 0005634 // nucleus (MGI:MGI:4459044|GO_REF:0000033 [IBA] PANTHER:PTN000559360) /// 0005634 // nucleus (MGI:MGI:3526474|PMID:15615774 [IDA])	0003700 // transcription factor activity, sequence-specific DNA binding (MGI:MGI:3526474|PMID:15615774 [IDA]) /// 0000978 // RNA polymerase II core promoter proximal region sequence-specific DNA binding (MGI:MGI:6201960|PMID:21873635 [IBA] PANTHER:PTN000559360) /// 0003677 // DNA binding (MGI:MGI:3526474|PMID:15615774 [IDA]) /// 0000978 // RNA polymerase II core promoter proximal region sequence-specific DNA binding (MGI:MGI:3526474|PMID:15615774 [IMP]) /// 0001227 // transcriptional repressor activity, RNA polymerase II transcription regulatory region sequence-specific binding (MGI:MGI:3526474|PMID:15615774 [IDA]) /// 0000978 // RNA polymerase II core promoter proximal region sequence-specific DNA binding (MGI:MGI:3526474|PMID:15615774 [IDA]) /// 0042803 // protein homodimerization activity (MGI:MGI:3526474|PMID:15615774 [IPI] UniProtKB:Q8R4U1) /// 0000978 // RNA polymerase II core promoter proximal region sequence-specific DNA binding (MGI:MGI:4459044|GO_REF:0000033 [IBA] PANTHER:PTN000559360) /// 0001227 // transcriptional repressor activity, RNA polymerase II transcription regulatory region sequence-specific binding (MGI:MGI:3526474|PMID:15615774 [IMP]) /// 0005515 // protein binding (MGI:MGI:3526474|PMID:15615774 [IPI] UniProtKB:P62962|UniProtKB:Q9JVV2)	Myb-related transcription factor, partner of profilin	Myodysa|P42pop	protein	taxon:10090	20050314	MGI			235	0.803728	0.748641	12.7553	62	0.157945	0.0796221	7.1232	265	0.888465	1.13246	10.1461	268	0.730763	0.804511	11.3769	418	1.30572	4.77833	10.2104	667	0.986175	5.70919	7.12681	196	0.665486	1.97507	6.90229	525	1.27254	5.55298	9.50305	789	2.13277	7.44688	15.1444	411	1.1237	4.43433	7.68469	477	1.30765	2.78546	11.0219	59	0.179632	0.0915081	8.79812	117	0.632483	0.550778	24.3997	421	1.16997	2.74742	8.34332	332	1.11386	3.77513	8.60797	357	0.584235	3.8016	4.14328	319	0.979227	2.58839	7.46671	426	0.493111	3.44746	3.5684
Mypopos	7	complement(18993234..19001222)	ENSMUSG00000086533	0.0677878	3.96134	1.98599	0.196227	0.579825	1	0.0173764	7.04247	2.81608	0.11382	0.999939	1	0.0749016	4.50654	2.17202	0.15706	0.395864	1																	8	0.036036	0.0335662	0.434223	0	0	0	0	0	0	0	0	0	0	0	0	0	0	0	0	20	0.0389461	0.225468	0.213698	0	0	0	0	0	0	0	0	61	0.217171	0.758286	1.17086	23	0.0828216	0.326829	0.430043	0	0	0	0	13	0.0521293	0.0265556	1.93857	0	0	0	0	0	0	0	0	0	0	0	0	0	0	0	0	1	0.00404295	0.0106867	0.0234066	243	0.370465	2.59002	2.0355
Irf2bp1	7	19004044..19006777	ENSMUSG00000044030	10.4211	-1.13638	-0.184445	0.673768	0.888025	1	6.93192	1.39729	0.482629	0.341597	0.999939	1	9.23073	-1.47575	-0.561447	0.20009	0.453539	1	Irf2bp1	MGI	MGI:2442159	Irf2bp1		0045944 // positive regulation of transcription from RNA polymerase II promoter (MGI:MGI:6201960|PMID:21873635 [IBA] MGI:MGI:1100535|PANTHER:PTN000850438|RGD:620550) /// 0000122 // negative regulation of transcription from RNA polymerase II promoter (MGI:MGI:2664476|PMID:12799427 [ISO] EMBL:AY278022) /// 0000209 // protein polyubiquitination (MGI:MGI:4834177|GO_REF:0000096 [ISO] UniProtKB:Q8IU81) /// 0000122 // negative regulation of transcription from RNA polymerase II promoter (MGI:MGI:4834177|GO_REF:0000096 [ISO] UniProtKB:Q8IU81)	0005634 // nucleus (MGI:MGI:2664476|PMID:12799427 [ISO] EMBL:AY278022) /// 0005634 // nucleus (MGI:MGI:4459044|GO_REF:0000033 [IBA] PANTHER:PTN000850438) /// 0005654 // nucleoplasm (MGI:MGI:4834177|GO_REF:0000096 [ISO] UniProtKB:Q8IU81) /// 0005634 // nucleus (MGI:MGI:6201960|PMID:21873635 [IBA] PANTHER:PTN000850438)	0016740 // transferase activity (MGI:MGI:1354194|GO_REF:0000004 [IEA] UniProtKB-KW:KW-0808) /// 0046872 // metal ion binding (MGI:MGI:1354194|GO_REF:0000004 [IEA] UniProtKB-KW:KW-0479) /// 0046872 // metal ion binding (MGI:MGI:2152098|GO_REF:0000002 [IEA] InterPro:IPR018957) /// 0001228 // transcriptional activator activity, RNA polymerase II transcription regulatory region sequence-specific binding (MGI:MGI:4459044|GO_REF:0000033 [IBA] PANTHER:PTN000850438) /// 0000977 // RNA polymerase II regulatory region sequence-specific DNA binding (MGI:MGI:4459044|GO_REF:0000033 [IBA] PANTHER:PTN000850438) /// 0001228 // transcriptional activator activity, RNA polymerase II transcription regulatory region sequence-specific binding (MGI:MGI:6201960|PMID:21873635 [IBA] PANTHER:PTN000850438) /// 0061630 // ubiquitin protein ligase activity (MGI:MGI:4834177|GO_REF:0000096 [ISO] UniProtKB:Q8IU81) /// 0003714 // transcription corepressor activity (MGI:MGI:2664476|PMID:12799427 [ISO] EMBL:AY278022) /// 0003714 // transcription corepressor activity (MGI:MGI:4834177|GO_REF:0000096 [ISO] UniProtKB:Q8IU81) /// 0008134 // transcription factor binding (MGI:MGI:2664476|PMID:12799427 [ISO] EMBL:AY278022) /// 0000977 // RNA polymerase II regulatory region sequence-specific DNA binding (MGI:MGI:6201960|PMID:21873635 [IBA] PANTHER:PTN000850438)	interferon regulatory factor 2 binding protein 1	6330414O09Rik	protein	taxon:10090	20030905	MGI			573	7.54216	7.02523	31.1012	211	2.06869	1.04286	24.2419	715	9.22572	11.7593	27.3754	809	8.48966	9.34643	34.343	610	7.33338	26.8367	14.9003	1322	7.52245	43.5492	14.1254	1755	22.9329	68.0619	61.8037	876	8.17176	35.6591	15.8565	713	7.41747	25.8992	13.6857	576	6.06083	23.9171	10.7698	866	9.13676	19.4624	20.0105	210	2.46066	1.25351	31.3154	286	5.95016	5.18152	59.6438	957	10.2354	24.0356	18.9657	1124	14.513	49.188	29.1426	802	5.05119	32.868	9.30788	1103	13.0307	34.444	25.8175	746	3.32333	23.2343	6.24889
Foxa3	7	complement(19013284..19023538)	ENSMUSG00000040891	0.031575	-1.06327	-0.0885014	0.915867	0.973618	1	0.0192569	-1.04454	-0.0628674	0.953296	0.999939	1	0.0495708	1.33146	0.413008	0.618802	0.80907	1	Foxa3	MGI	MGI:1347477	Foxa3		0001678 // cellular glucose homeostasis (MGI:MGI:2153289|PMID:11546810 [IMP] MGI:MGI:2178218) /// 0030154 // cell differentiation (MGI:MGI:4459044|GO_REF:0000033 [IBA] PANTHER:PTN000930906) /// 0006325 // chromatin organization (MGI:MGI:1354194|GO_REF:0000004 [IEA] UniProtKB-KW:KW-0156) /// 0009267 // cellular response to starvation (MGI:MGI:2153289|PMID:11546810 [IMP] MGI:MGI:2178218) /// 0009653 // anatomical structure morphogenesis (MGI:MGI:4459044|GO_REF:0000033 [IBA] PANTHER:PTN000930906) /// 0007283 // spermatogenesis (MGI:MGI:3785678|PMID:17488644 [IMP]) /// 0008285 // negative regulation of cell proliferation (MGI:MGI:4417868|GO_REF:0000096 [ISO] RGD:2809) /// 0006355 // regulation of transcription, DNA-templated (MGI:MGI:2153289|PMID:11546810 [IMP] MGI:MGI:2178218) /// 0006357 // regulation of transcription from RNA polymerase II promoter (MGI:MGI:6201960|PMID:21873635 [IBA] PANTHER:PTN000930906) /// 0045944 // positive regulation of transcription from RNA polymerase II promoter (MGI:MGI:4397649|PMID:19759516 [IGI] MGI:MGI:1353422) /// 0009653 // anatomical structure morphogenesis (MGI:MGI:6201960|PMID:21873635 [IBA] PANTHER:PTN000930906) /// 0006357 // regulation of transcription from RNA polymerase II promoter (MGI:MGI:4459044|GO_REF:0000033 [IBA] PANTHER:PTN000930906) /// 0006355 // regulation of transcription, DNA-templated (MGI:MGI:4417868|GO_REF:0000096 [ISO] RGD:2809) /// 0030154 // cell differentiation (MGI:MGI:6201960|PMID:21873635 [IBA] PANTHER:PTN000930906) /// 0045944 // positive regulation of transcription from RNA polymerase II promoter (MGI:MGI:4834177|GO_REF:0000096 [ISO] UniProtKB:P55318) /// 0045944 // positive regulation of transcription from RNA polymerase II promoter (MGI:MGI:4417868|GO_REF:0000096 [ISO] RGD:2809) /// 0070368 // positive regulation of hepatocyte differentiation (MGI:MGI:4417868|GO_REF:0000096 [ISO] RGD:2809) /// 0006357 // regulation of transcription from RNA polymerase II promoter (MGI:MGI:3785678|PMID:17488644 [IMP]) /// 0007275 // multicellular organism development (MGI:MGI:1354194|GO_REF:0000004 [IEA] UniProtKB-KW:KW-0217)	0005634 // nucleus (MGI:MGI:4459044|GO_REF:0000033 [IBA] PANTHER:PTN000930906) /// 0015629 // actin cytoskeleton (MGI:MGI:4834177|GO_REF:0000096 [ISO] UniProtKB:P55318) /// 0005634 // nucleus (MGI:MGI:4417868|GO_REF:0000096 [ISO] RGD:2809) /// 0005634 // nucleus (MGI:MGI:6201960|PMID:21873635 [IBA] PANTHER:PTN000930906) /// 0005654 // nucleoplasm (MGI:MGI:4834177|GO_REF:0000096 [ISO] UniProtKB:P55318) /// 0005634 // nucleus (MGI:MGI:64328|PMID:8306889 [IDA])	0003677 // DNA binding (MGI:MGI:68930|PMID:7683413 [IDA]) /// 0003700 // transcription factor activity, sequence-specific DNA binding (MGI:MGI:4417868|GO_REF:0000096 [ISO] RGD:2809) /// 0000981 // RNA polymerase II transcription factor activity, sequence-specific DNA binding (MGI:MGI:4459044|GO_REF:0000033 [IBA] PANTHER:PTN000930906) /// 0003677 // DNA binding (MGI:MGI:4417868|GO_REF:0000096 [ISO] RGD:2809) /// 0003700 // transcription factor activity, sequence-specific DNA binding (MGI:MGI:4834177|GO_REF:0000096 [ISO] UniProtKB:P55318) /// 0000981 // RNA polymerase II transcription factor activity, sequence-specific DNA binding (MGI:MGI:6201960|PMID:21873635 [IBA] PANTHER:PTN000930906) /// 0008134 // transcription factor binding (MGI:MGI:2152098|GO_REF:0000002 [IEA] InterPro:IPR013638) /// 0044212 // transcription regulatory region DNA binding (MGI:MGI:4834177|GO_REF:0000096 [ISO] UniProtKB:P55318) /// 0019904 // protein domain specific binding (MGI:MGI:2152098|GO_REF:0000002 [IEA] InterPro:IPR013638) /// 0043565 // sequence-specific DNA binding (MGI:MGI:64328|PMID:8306889 [IDA])	forkhead box A3	Hnf3g|Hnf-3g|Tcf3g|Tcf-3g	protein	taxon:10090	20170228	GO_Central			1	0.00350917	0.00326865	0.0542779	2	0.00522765	0.00263533	0.229781	8	0.0275199	0.0350775	0.306298	10	0.0279772	0.0308007	0.424512	10	0.0320507	0.11729	0.244267	17	0.0257893	0.1493	0.181643	15	0.0522561	0.155089	0.528236	13	0.0323309	0.141082	0.235314	6	0.016641	0.0581047	0.115167	11	0.0308578	0.12177	0.205673	10	0.0281279	0.0599158	0.231068	2	0.00624777	0.00318273	0.298241	1	0.00554658	0.00483007	0.208545	39	0.111204	0.261138	0.772897	20	0.068847	0.233338	0.518552	8	0.013433	0.087408	0.0928467	15	0.047244	0.12488	0.351099	6	0.00712605	0.04982	0.0502592
Sympk	7	19024377..19054618	ENSMUSG00000023118	1.63828	1.20585	0.270045	0.404174	0.750947	1	0.801369	1.22404	0.291649	0.438028	0.999939	1	1.76352	1.17027	0.226837	0.483434	0.713272	1	Sympk	MGI	MGI:1915438	Sympk		0006378 // mRNA polyadenylation (MGI:MGI:4834177|GO_REF:0000096 [ISO] UniProtKB:Q92797) /// 0035307 // positive regulation of protein dephosphorylation (MGI:MGI:4834177|GO_REF:0000096 [ISO] UniProtKB:Q92797) /// 0006397 // mRNA processing (MGI:MGI:1354194|GO_REF:0000004 [IEA] UniProtKB-KW:KW-0507) /// 0032091 // negative regulation of protein binding (MGI:MGI:4834177|GO_REF:0000096 [ISO] UniProtKB:Q92797) /// 0007155 // cell adhesion (MGI:MGI:1354194|GO_REF:0000004 [IEA] UniProtKB-KW:KW-0130)	0005634 // nucleus (MGI:MGI:1354194|GO_REF:0000004 [IEA] UniProtKB-KW:KW-0539) /// 0016020 // membrane (MGI:MGI:1354194|GO_REF:0000004 [IEA] UniProtKB-KW:KW-0472) /// 0005654 // nucleoplasm (MGI:MGI:4834177|GO_REF:0000096 [ISO] UniProtKB:Q92797) /// 0005829 // cytosol (MGI:MGI:4834177|GO_REF:0000096 [ISO] UniProtKB:Q92797) /// 0005737 // cytoplasm (MGI:MGI:4834177|GO_REF:0000096 [ISO] UniProtKB:Q92797) /// 0016604 // nuclear body (MGI:MGI:3619161|PMID:11092755 [IDA]) /// 0005856 // cytoskeleton (MGI:MGI:1354194|GO_REF:0000004 [IEA] UniProtKB-KW:KW-0206) /// 0005886 // plasma membrane (MGI:MGI:4834177|GO_REF:0000096 [ISO] UniProtKB:Q92797) /// 0030054 // cell junction (MGI:MGI:1354194|GO_REF:0000004 [IEA] UniProtKB-KW:KW-0965) /// 0097165 // nuclear stress granule (MGI:MGI:4834177|GO_REF:0000096 [ISO] UniProtKB:Q92797) /// 0005923 // bicellular tight junction (MGI:MGI:1354194|GO_REF:0000004 [IEA] UniProtKB-KW:KW-0796)	0003674 // molecular_function (MGI:MGI:2156816|GO_REF:0000015 [ND])	symplekin	1500016F02Rik|4632415H16Rik	protein	taxon:10090	20100209	MGI			686	0.816306	0.760357	37.2347	236	0.209177	0.105449	27.1141	854	0.996186	1.26976	32.6973	861	0.816832	0.899266	36.5505	1075	1.16834	4.27559	26.2587	3063	1.57566	9.12186	32.7278	2248	2.65563	7.88154	79.165	1500	1.265	5.52009	27.1516	1484	1.39569	4.87325	28.4846	1366	1.29942	5.12773	25.5408	1289	1.22946	2.6189	29.7846	246	0.260588	0.132749	36.6837	247	0.464566	0.404553	51.5105	2287	2.2113	5.19274	45.3235	1811	2.11397	7.16472	46.9549	2476	1.4098	9.17354	28.7361	1787	1.90856	5.04488	41.8276	2915	1.17398	8.20761	24.4176
Rsph6a	7	19054690..19074447	ENSMUSG00000040866	0.012028	-1.30329	-0.382154	0.668725	0.886231	1	0.00765384	-1.32878	-0.410099	0.726846	0.999939	1	0.00778521	-2.05659	-1.04026	0.249383	0.509439	1	Rsph6a	MGI	MGI:1927643	Rsph6a		0008150 // biological_process (MGI:MGI:2156816|GO_REF:0000015 [ND])	0005622 // intracellular (MGI:MGI:4834177|GO_REF:0000096 [ISO] UniProtKB:Q9H0K4) /// 0005929 // cilium (MGI:MGI:1931910|PMID:11237735 [ISA] UniProtKB:Q01656)	0003674 // molecular_function (MGI:MGI:2156816|GO_REF:0000015 [ND])	radial spoke head 6 homolog A (Chlamydomonas)	Rshl1|RSP4	protein	taxon:10090	20100209	MGI			9	0.0163923	0.0152688	0.488501	5	0.00678327	0.00341954	0.574452	1	0.00178546	0.00227578	0.0382873	0	0	0	0	8	0.0133082	0.0487018	0.195414	7	0.00551165	0.0319082	0.0747941	5	0.00904083	0.0268319	0.176079	14	0.0180715	0.0788588	0.253415	9	0.0129558	0.0452371	0.17275	10	0.0145601	0.0574568	0.186975	11	0.0160592	0.0342079	0.254174	0	0	0	0	0	0	0	0	7	0.0103597	0.0243274	0.138725	5	0.00893342	0.0302774	0.129638	3	0.00261454	0.0170128	0.0348175	4	0.00653895	0.0172844	0.0936265	17	0.0104795	0.0732646	0.142401
Dmwd	7	19076227..19082776	ENSMUSG00000030410	5.10873	-1.42002	-0.50591	0.128446	0.495014	1	3.98655	-1.01464	-0.0209747	0.95673	0.999939	1	4.59297	-1.71688	-0.779791	0.019126	0.10958	1	Dmwd	MGI	MGI:94907	Dmwd			0005634 // nucleus (MGI:MGI:1354194|GO_REF:0000004 [IEA] UniProtKB-KW:KW-0539) /// 0042995 // cell projection (MGI:MGI:1354194|GO_REF:0000004 [IEA] UniProtKB-KW:KW-0966) /// 0005575 // cellular_component (MGI:MGI:2156816|GO_REF:0000015 [ND])	0003674 // molecular_function (MGI:MGI:2156816|GO_REF:0000015 [ND])	dystrophia myotonica-containing WD repeat motif	59|Dm9|DMR-N9	protein	taxon:10090	20120831	MGI			798	4.38431	4.08381	43.3138	287	1.1745	0.592081	32.9735	1027	5.53123	7.05023	39.321	1100	4.81827	5.30453	46.6963	802	4.02444	14.7276	19.5902	2436	5.78579	33.4952	26.0284	1303	7.10697	21.0925	45.8861	1243	4.83994	21.12	22.4996	757	3.28715	11.4776	14.5302	1030	4.52381	17.8517	19.2585	1147	5.0512	10.7597	26.5035	210	1.02709	0.523219	31.3154	241	2.09284	1.82249	50.2593	1048	4.67855	10.9865	20.7691	1233	6.64527	22.5223	31.9688	1412	3.71203	24.1541	16.3874	988	4.87199	12.8781	23.1257	1644	3.05699	21.3722	13.771
Dmpk	7	19083849..19093821	ENSMUSG00000030409	2.53258	-1.59405	-0.672694	0.0329974	0.272858	1	2.1182	1.09487	0.130755	0.72149	0.999939	1	2.15237	-1.96372	-0.973588	0.00203376	0.0226769	1	Dmpk	MGI	MGI:94906	Dmpk		0006874 // cellular calcium ion homeostasis (MGI:MGI:6201960|PMID:21873635 [IBA] PANTHER:PTN001553943) /// 0008016 // regulation of heart contraction (MGI:MGI:6201960|PMID:21873635 [IBA] PANTHER:PTN001553943) /// 0008016 // regulation of heart contraction (MGI:MGI:4459044|GO_REF:0000033 [IBA] PANTHER:PTN001553943) /// 0006998 // nuclear envelope organization (MGI:MGI:4834177|GO_REF:0000096 [ISO] UniProtKB:Q09013) /// 0010830 // regulation of myotube differentiation (MGI:MGI:3806406|PMID:18729234 [IMP]) /// 0035556 // intracellular signal transduction (MGI:MGI:6201960|PMID:21873635 [IBA] PANTHER:PTN000683254) /// 0014722 // regulation of skeletal muscle contraction by calcium ion signaling (MGI:MGI:6201960|PMID:21873635 [IBA] PANTHER:PTN001553943) /// 0016310 // phosphorylation (MGI:MGI:1354194|GO_REF:0000004 [IEA] UniProtKB-KW:KW-0418) /// 0006874 // cellular calcium ion homeostasis (MGI:MGI:1097019|PMID:9294109 [IMP]) /// 0006998 // nuclear envelope organization (MGI:MGI:5298442|PMID:21949239 [IMP]) /// 0006874 // cellular calcium ion homeostasis (MGI:MGI:4459044|GO_REF:0000033 [IBA] PANTHER:PTN001553943) /// 0014853 // regulation of excitatory postsynaptic membrane potential involved in skeletal muscle contraction (MGI:MGI:3721737|PMID:11526199 [IMP] MGI:MGI:2182402) /// 0006468 // protein phosphorylation (MGI:MGI:4834177|GO_REF:0000096 [ISO] UniProtKB:Q09013) /// 0014722 // regulation of skeletal muscle contraction by calcium ion signaling (MGI:MGI:1097019|PMID:9294109 [IMP]) /// 0006998 // nuclear envelope organization (MGI:MGI:6201960|PMID:21873635 [IBA] PANTHER:PTN001553943) /// 0008016 // regulation of heart contraction (MGI:MGI:3575053|PMID:15598648 [IDA]) /// 0010657 // muscle cell apoptotic process (MGI:MGI:4834177|GO_REF:0000096 [ISO] UniProtKB:Q09013) /// 0002028 // regulation of sodium ion transport (MGI:MGI:3721737|PMID:11526199 [IMP] MGI:MGI:2182402) /// 0008016 // regulation of heart contraction (MGI:MGI:4834177|GO_REF:0000096 [ISO] UniProtKB:Q09013) /// 0006998 // nuclear envelope organization (MGI:MGI:4459044|GO_REF:0000033 [IBA] PANTHER:PTN001553943) /// 0035556 // intracellular signal transduction (MGI:MGI:4459044|GO_REF:0000033 [IBA] PANTHER:PTN000683254) /// 0014722 // regulation of skeletal muscle contraction by calcium ion signaling (MGI:MGI:4459044|GO_REF:0000033 [IBA] PANTHER:PTN001553943) /// 0018105 // peptidyl-serine phosphorylation (MGI:MGI:4459044|GO_REF:0000033 [IBA] PANTHER:PTN000683254) /// 0051823 // regulation of synapse structural plasticity (MGI:MGI:3608373|PMID:12612014 [IMP]) /// 0018105 // peptidyl-serine phosphorylation (MGI:MGI:6201960|PMID:21873635 [IBA] PANTHER:PTN000683254)	0031965 // nuclear membrane (MGI:MGI:3529390|PMID:15684391 [IDA]) /// 0005634 // nucleus (MGI:MGI:1354194|GO_REF:0000004 [IEA] UniProtKB-KW:KW-0539) /// 0016529 // sarcoplasmic reticulum (MGI:MGI:1354194|GO_REF:0000004 [IEA] UniProtKB-KW:KW-0703) /// 0031965 // nuclear membrane (MGI:MGI:4459044|GO_REF:0000033 [IBA] PANTHER:PTN001553943) /// 0031307 // integral component of mitochondrial outer membrane (MGI:MGI:3529390|PMID:15684391 [IDA]) /// 0005741 // mitochondrial outer membrane (MGI:MGI:1354194|GO_REF:0000004 [IEA] UniProtKB-KW:KW-1000) /// 0005789 // endoplasmic reticulum membrane (MGI:MGI:3529390|PMID:15684391 [IDA]) /// 0005886 // plasma membrane (MGI:MGI:6201960|PMID:21873635 [IBA] PANTHER:PTN001553943) /// 0005829 // cytosol (MGI:MGI:3529390|PMID:15684391 [IDA]) /// 0031307 // integral component of mitochondrial outer membrane (MGI:MGI:6201960|PMID:21873635 [IBA] PANTHER:PTN001553943) /// 0033017 // sarcoplasmic reticulum membrane (MGI:MGI:4459044|GO_REF:0000033 [IBA] PANTHER:PTN001553943) /// 0033017 // sarcoplasmic reticulum membrane (MGI:MGI:3575053|PMID:15598648 [IDA]) /// 0005886 // plasma membrane (MGI:MGI:4459044|GO_REF:0000033 [IBA] PANTHER:PTN001553943) /// 0005739 // mitochondrion (MGI:MGI:1354194|GO_REF:0000004 [IEA] UniProtKB-KW:KW-0496) /// 0016020 // membrane (MGI:MGI:4417868|GO_REF:0000096 [ISO] RGD:1309825) /// 0016021 // integral component of membrane (MGI:MGI:1354194|GO_REF:0000004 [IEA] UniProtKB-KW:KW-0812) /// 0033017 // sarcoplasmic reticulum membrane (MGI:MGI:6201960|PMID:21873635 [IBA] PANTHER:PTN001553943) /// 0031965 // nuclear membrane (MGI:MGI:6201960|PMID:21873635 [IBA] PANTHER:PTN001553943) /// 0005886 // plasma membrane (MGI:MGI:3806406|PMID:18729234 [IDA]) /// 0005783 // endoplasmic reticulum (MGI:MGI:1354194|GO_REF:0000004 [IEA] UniProtKB-KW:KW-0256) /// 0031307 // integral component of mitochondrial outer membrane (MGI:MGI:4459044|GO_REF:0000033 [IBA] PANTHER:PTN001553943) /// 0031307 // integral component of mitochondrial outer membrane (MGI:MGI:4834177|GO_REF:0000096 [ISO] UniProtKB:Q09013) /// 0005737 // cytoplasm (MGI:MGI:1354194|GO_REF:0000004 [IEA] UniProtKB-KW:KW-0963)	0016740 // transferase activity (MGI:MGI:1354194|GO_REF:0000004 [IEA] UniProtKB-KW:KW-0808) /// 0017020 // myosin phosphatase regulator activity (MGI:MGI:4834177|GO_REF:0000096 [ISO] UniProtKB:Q09013) /// 0004674 // protein serine/threonine kinase activity (MGI:MGI:4834177|GO_REF:0000096 [ISO] UniProtKB:Q09013) /// 0046872 // metal ion binding (MGI:MGI:1354194|GO_REF:0000004 [IEA] UniProtKB-KW:KW-0479) /// 0005515 // protein binding (MGI:MGI:81018|PMID:8851885 [IPI] UniProtKB:O35900) /// 0005524 // ATP binding (MGI:MGI:4834177|GO_REF:0000096 [ISO] UniProtKB:Q09013) /// 0004674 // protein serine/threonine kinase activity (MGI:MGI:4459044|GO_REF:0000033 [IBA] PANTHER:PTN000683254) /// 0004674 // protein serine/threonine kinase activity (MGI:MGI:6201960|PMID:21873635 [IBA] PANTHER:PTN000683254) /// 0000166 // nucleotide binding (MGI:MGI:1354194|GO_REF:0000004 [IEA] UniProtKB-KW:KW-0547) /// 0016301 // kinase activity (MGI:MGI:1354194|GO_REF:0000004 [IEA] UniProtKB-KW:KW-0418) /// 0004672 // protein kinase activity (MGI:MGI:2152098|GO_REF:0000002 [IEA] InterPro:IPR000719|InterPro:IPR008271)	dystrophia myotonica-protein kinase	DM|Dm15	protein	taxon:10090	20190210	UniProt			609	2.19751	2.0469	33.0553	274	0.736439	0.371249	31.4799	723	2.55744	3.25977	27.6817	847	2.43668	2.68258	35.9562	808	2.66292	9.74503	19.7368	2157	3.36473	19.4792	23.0473	610	2.18517	6.48529	21.4816	934	2.38853	10.4228	16.9064	898	2.56103	8.94223	17.2366	750	2.16344	8.53729	14.0232	1221	3.53153	7.52258	28.2134	114	0.366193	0.186546	16.9998	252	1.43726	1.2516	52.5532	876	2.56844	6.03141	17.3605	782	2.76804	9.3815	20.2754	1151	1.98732	12.9314	13.3583	643	2.08246	5.50456	15.0505	1110	1.3556	9.47732	9.29794
Mir3100	7	19086828..19086892	ENSMUSG00000092659	0	#N/A	#N/A	#N/A	#N/A	#N/A	0	#N/A	#N/A	#N/A	#N/A	#N/A	0	#N/A	#N/A	#N/A	#N/A	#N/A																	0	0	0	0	0	0	0	0	0	0	0	0	0	0	0	0	0	0	0	0	0	0	0	0	0	0	0	0	0	0	0	0	0	0	0	0	0	0	0	0	0	0	0	0	0	0	0	0	0	0	0	0	0	0	0	0	0	0	0	0	0	0	0	0	0	0	0	0	0	0	0	0
Six5	7	19094594..19098549	ENSMUSG00000040841	1.80103	-1.76024	-0.815771	0.0667409	0.378111	1	1.76876	1.0121	0.0173572	0.973352	0.999939	1	1.76876	-3.32392	-1.73289	0.000102452	0.00239006	1	Six5	MGI	MGI:106220	Six5		0002088 // lens development in camera-type eye (MGI:MGI:1855731|PMID:10802667 [IMP] MGI:MGI:2148692) /// 0045892 // negative regulation of transcription, DNA-templated (MGI:MGI:4836102|PMID:20696153 [IDA]) /// 0048856 // anatomical structure development (MGI:MGI:4459044|GO_REF:0000033 [IBA] PANTHER:PTN000044272) /// 0007286 // spermatid development (MGI:MGI:3046123|PMID:15163633 [IMP] MGI:MGI:2148689) /// 0045944 // positive regulation of transcription from RNA polymerase II promoter (MGI:MGI:4836102|PMID:20696153 [IDA]) /// 0002088 // lens development in camera-type eye (MGI:MGI:1855730|PMID:10802668 [IMP] MGI:MGI:2148689) /// 0006355 // regulation of transcription, DNA-templated (MGI:MGI:2152098|GO_REF:0000002 [IEA] InterPro:IPR017970) /// 1902723 // negative regulation of skeletal muscle satellite cell proliferation (MGI:MGI:4836102|PMID:20696153 [IMP]) /// 0045892 // negative regulation of transcription, DNA-templated (MGI:MGI:6201960|PMID:21873635 [IBA] PANTHER:PTN000044272) /// 0008285 // negative regulation of cell proliferation (MGI:MGI:3046123|PMID:15163633 [IMP] MGI:MGI:2148689) /// 0048856 // anatomical structure development (MGI:MGI:6201960|PMID:21873635 [IBA] PANTHER:PTN000044272) /// 0007275 // multicellular organism development (MGI:MGI:1354194|GO_REF:0000004 [IEA] UniProtKB-KW:KW-0217) /// 0045892 // negative regulation of transcription, DNA-templated (MGI:MGI:4459044|GO_REF:0000033 [IBA] PANTHER:PTN000044272)	0005634 // nucleus (MGI:MGI:6201960|PMID:21873635 [IBA] PANTHER:PTN000044272) /// 0005634 // nucleus (MGI:MGI:4459044|GO_REF:0000033 [IBA] PANTHER:PTN000044272) /// 0005667 // transcription factor complex (MGI:MGI:6201960|PMID:21873635 [IBA] PANTHER:PTN000044272) /// 0005667 // transcription factor complex (MGI:MGI:4459044|GO_REF:0000033 [IBA] PANTHER:PTN000044272) /// 0005634 // nucleus (MGI:MGI:82817|PMID:8814301 [IDA])	0000981 // RNA polymerase II transcription factor activity, sequence-specific DNA binding (MGI:MGI:6201960|PMID:21873635 [IBA] PANTHER:PTN000044272) /// 0000976 // transcription regulatory region sequence-specific DNA binding (MGI:MGI:6201960|PMID:21873635 [IBA] PANTHER:PTN000044272) /// 0043565 // sequence-specific DNA binding (MGI:MGI:82817|PMID:8814301 [IDA]) /// 0000981 // RNA polymerase II transcription factor activity, sequence-specific DNA binding (MGI:MGI:4459044|GO_REF:0000033 [IBA] PANTHER:PTN000044272) /// 0003677 // DNA binding (MGI:MGI:3029645|PMID:14966291 [IDA]) /// 0000976 // transcription regulatory region sequence-specific DNA binding (MGI:MGI:4459044|GO_REF:0000033 [IBA] PANTHER:PTN000044272) /// 0000978 // RNA polymerase II core promoter proximal region sequence-specific DNA binding (MGI:MGI:82817|PMID:8814301 [IDA])	sine oculis-related homeobox 5	Dmahp|MDMAHP|TrexBF	protein	taxon:10090	20180309	GO_Central			166	1.51005	1.40655	9.01014	73	0.494628	0.249349	8.38699	266	2.37202	3.02343	10.1844	341	2.47308	2.72266	14.4759	240	1.99401	7.29714	5.86242	384	1.51008	8.74223	4.10299	266	2.40219	7.12936	9.36739	376	2.42405	10.5778	6.806	265	1.90526	6.6525	5.08654	105	0.763557	3.01313	1.96324	367	2.67598	5.70016	8.48018	49	0.396799	0.202137	7.30692	65	0.934584	0.813854	13.5554	186	1.37483	3.22847	3.68612	182	1.62407	5.50436	4.71883	149	0.648556	4.22014	1.72927	124	1.01241	2.6761	2.90242	175	0.538784	3.76678	1.46589
Gm4969	7	complement(19099046..19118368)	ENSMUSG00000085601	0.0314984	1.03632	0.0514755	0.939704	0.98175	1	0.0169844	-1.04959	-0.0698242	0.935978	0.999939	1	0.0229352	-1.27508	-0.350587	0.607555	0.801596	1	Gm4969	MGI	MGI:3647482	Gm4969		0008150 // biological_process (MGI:MGI:2156816|GO_REF:0000015 [ND])	0005575 // cellular_component (MGI:MGI:2156816|GO_REF:0000015 [ND])	0003674 // molecular_function (MGI:MGI:2156816|GO_REF:0000015 [ND])	predicted gene 4969		protein	taxon:10090	20100202	MGI			8	0.0148989	0.0138778	0.434223	2	0.00277439	0.00139861	0.229781	11	0.0200822	0.0255972	0.42116	10	0.0148479	0.0163464	0.424512	19	0.0323185	0.118271	0.464108	39	0.031399	0.181776	0.41671	6	0.0110932	0.0329232	0.211295	22	0.0290374	0.126711	0.398223	23	0.0338546	0.118209	0.441473	35	0.0521077	0.205626	0.654414	17	0.0253774	0.0540569	0.392815	1	0.00165789	0.000844562	0.149121	4	0.0117746	0.0102536	0.834179	15	0.0226991	0.0533037	0.297268	11	0.020096	0.0681098	0.285204	27	0.0240606	0.156562	0.313358	9	0.0150438	0.0397654	0.21066	52	0.0327765	0.229149	0.435579
Fbxo46	7	19119859..19140172	ENSMUSG00000050428	1.01818	-1.00783	-0.0112465	0.971319	0.991452	1	0.574492	-1.12139	-0.165288	0.653492	0.999939	1	0.923032	-1.14664	-0.197409	0.527971	0.746303	1	Fbxo46	MGI	MGI:2444918	Fbxo46		0008150 // biological_process (MGI:MGI:2156816|GO_REF:0000015 [ND])	0005575 // cellular_component (MGI:MGI:2156816|GO_REF:0000015 [ND])	0003674 // molecular_function (MGI:MGI:2156816|GO_REF:0000015 [ND])	F-box protein 46	20D7-FC4|4932704E22Rik|Fbxo34l	protein	taxon:10090	20100209	MGI			264	0.467679	0.435625	14.3294	129	0.170218	0.0858093	14.8208	390	0.67727	0.863263	14.932	366	0.516923	0.569091	15.5371	643	1.04037	3.80727	15.7064	1672	1.28046	7.4129	17.8651	384	0.675331	2.00429	13.5229	874	1.0973	4.7883	15.8203	886	1.24052	4.33145	17.0063	563	0.797299	3.14628	10.5267	791	1.12319	2.39253	18.2774	88	0.138777	0.0706957	13.1226	36	0.100802	0.0877802	7.50761	781	1.12421	2.63995	15.4778	666	1.15736	3.92257	17.2678	744	0.63066	4.10369	8.63474	637	1.01283	2.6772	14.91	1151	0.690102	4.82468	9.64138
Qpctl	7	complement(19139702..19149291)	ENSMUSG00000030407	1.06496	1.18946	0.25031	0.466514	0.788644	1	0.492789	-1.13393	-0.181329	0.659919	0.999939	1	1.27224	1.347	0.429747	0.210749	0.466616	1	Qpctl	MGI	MGI:1914619	Qpctl		0017186 // peptidyl-pyroglutamic acid biosynthetic process, using glutaminyl-peptide cyclotransferase (MGI:MGI:6201960|PMID:21873635 [IBA] PANTHER:PTN000264693) /// 0017186 // peptidyl-pyroglutamic acid biosynthetic process, using glutaminyl-peptide cyclotransferase (MGI:MGI:4459044|GO_REF:0000033 [IBA] PANTHER:PTN000264693) /// 0017186 // peptidyl-pyroglutamic acid biosynthetic process, using glutaminyl-peptide cyclotransferase (MGI:MGI:4939132|PMID:18486145 [ISO] UniProtKB:Q9NXS2) /// 0017186 // peptidyl-pyroglutamic acid biosynthetic process, using glutaminyl-peptide cyclotransferase (MGI:MGI:4834177|GO_REF:0000096 [ISO] UniProtKB:Q9NXS2)	0016021 // integral component of membrane (MGI:MGI:1354194|GO_REF:0000004 [IEA] UniProtKB-KW:KW-0812) /// 0016020 // membrane (MGI:MGI:1354194|GO_REF:0000004 [IEA] UniProtKB-KW:KW-0472) /// 0005794 // Golgi apparatus (MGI:MGI:4939132|PMID:18486145 [ISO] UniProtKB:Q9NXS2) /// 0005794 // Golgi apparatus (MGI:MGI:4834177|GO_REF:0000096 [ISO] UniProtKB:Q9NXS2)	0016740 // transferase activity (MGI:MGI:1354194|GO_REF:0000004 [IEA] UniProtKB-KW:KW-0808) /// 0008270 // zinc ion binding (MGI:MGI:4834177|GO_REF:0000096 [ISO] UniProtKB:Q9NXS2) /// 0016746 // transferase activity, transferring acyl groups (MGI:MGI:1354194|GO_REF:0000004 [IEA] UniProtKB-KW:KW-0012) /// 0008270 // zinc ion binding (MGI:MGI:4459044|GO_REF:0000033 [IBA] PANTHER:PTN000264693) /// 0046872 // metal ion binding (MGI:MGI:1354194|GO_REF:0000004 [IEA] UniProtKB-KW:KW-0479) /// 0016603 // glutaminyl-peptide cyclotransferase activity (MGI:MGI:4834177|GO_REF:0000096 [ISO] UniProtKB:Q9NXS2) /// 0016603 // glutaminyl-peptide cyclotransferase activity (MGI:MGI:4459044|GO_REF:0000033 [IBA] PANTHER:PTN000264693) /// 0008270 // zinc ion binding (MGI:MGI:6201960|PMID:21873635 [IBA] PANTHER:PTN000264693) /// 0016603 // glutaminyl-peptide cyclotransferase activity (MGI:MGI:4939132|PMID:18486145 [ISO] UniProtKB:Q9NXS2) /// 0016603 // glutaminyl-peptide cyclotransferase activity (MGI:MGI:6201960|PMID:21873635 [IBA] PANTHER:PTN000264693)	glutaminyl-peptide cyclotransferase-like	1810019P04Rik	protein	taxon:10090	20120315	MGI			115	0.431538	0.401961	6.24196	64	0.178885	0.0901782	7.35298	157	0.577529	0.736131	6.0111	155	0.463717	0.510515	6.57994	237	0.812274	2.97254	5.78914	604	0.979816	5.67238	6.45367	296	1.10269	3.27264	10.4239	380	1.01059	4.40991	6.8784	357	1.0588	3.69696	6.85243	391	1.17292	4.62853	7.31074	276	0.830163	1.76835	6.37747	25	0.0835126	0.0425429	3.72802	27	0.160142	0.139455	5.63071	465	1.41784	3.32947	9.21531	364	1.3399	4.54124	9.43765	736	1.32153	8.59916	8.5419	377	1.26974	3.35629	8.8243	797	1.01222	7.07666	6.67609
Snrpd2	7	19149722..19153542	ENSMUSG00000040824	1.40278	1.57129	0.651947	0.227702	0.611217	1	0.550114	1.00239	0.00344236	0.995737	0.999939	1	1.52974	1.52767	0.611331	0.257829	0.517985	1	Snrpd2	MGI	MGI:98345	Snrpd2		0000387 // spliceosomal snRNP assembly (MGI:MGI:4834177|GO_REF:0000096 [ISO] UniProtKB:P62316) /// 0000398 // mRNA splicing, via spliceosome (MGI:MGI:4834177|GO_REF:0000096 [ISO] UniProtKB:P62316) /// 0008380 // RNA splicing (MGI:MGI:2152098|GO_REF:0000002 [IEA] InterPro:IPR027248) /// 0000387 // spliceosomal snRNP assembly (MGI:MGI:6201960|PMID:21873635 [IBA] PANTHER:PTN000299609) /// 0000387 // spliceosomal snRNP assembly (MGI:MGI:4459044|GO_REF:0000033 [IBA] PANTHER:PTN000299609) /// 0006397 // mRNA processing (MGI:MGI:1354194|GO_REF:0000004 [IEA] UniProtKB-KW:KW-0507) /// 0008380 // RNA splicing (MGI:MGI:1354194|GO_REF:0000004 [IEA] UniProtKB-KW:KW-0508)	0005634 // nucleus (MGI:MGI:4417868|GO_REF:0000096 [ISO] RGD:1593018) /// 0005682 // U5 snRNP (MGI:MGI:4459044|GO_REF:0000033 [IBA] PANTHER:PTN000299609) /// 0071005 // U2-type precatalytic spliceosome (MGI:MGI:4834177|GO_REF:0000096 [ISO] UniProtKB:P62316) /// 0005689 // U12-type spliceosomal complex (MGI:MGI:4834177|GO_REF:0000096 [ISO] UniProtKB:P62316) /// 0005634 // nucleus (MGI:MGI:4834177|GO_REF:0000096 [ISO] UniProtKB:P62316) /// 0046540 // U4/U6 x U5 tri-snRNP complex (MGI:MGI:6201960|PMID:21873635 [IBA] PANTHER:PTN000299609) /// 0034719 // SMN-Sm protein complex (MGI:MGI:4834177|GO_REF:0000096 [ISO] UniProtKB:P62316) /// 0071007 // U2-type catalytic step 2 spliceosome (MGI:MGI:4834177|GO_REF:0000096 [ISO] UniProtKB:P62316) /// 0034709 // methylosome (MGI:MGI:4834177|GO_REF:0000096 [ISO] UniProtKB:P62316) /// 0071013 // catalytic step 2 spliceosome (MGI:MGI:6201960|PMID:21873635 [IBA] PANTHER:PTN000299609) /// 0005685 // U1 snRNP (MGI:MGI:4834177|GO_REF:0000096 [ISO] UniProtKB:P62316) /// 0005687 // U4 snRNP (MGI:MGI:4834177|GO_REF:0000096 [ISO] UniProtKB:P62316) /// 0046540 // U4/U6 x U5 tri-snRNP complex (MGI:MGI:4834177|GO_REF:0000096 [ISO] UniProtKB:P62316) /// 0034715 // pICln-Sm protein complex (MGI:MGI:4834177|GO_REF:0000096 [ISO] UniProtKB:P62316) /// 0030532 // small nuclear ribonucleoprotein complex (MGI:MGI:2152098|GO_REF:0000002 [IEA] InterPro:IPR027248) /// 0046540 // U4/U6 x U5 tri-snRNP complex (MGI:MGI:4459044|GO_REF:0000033 [IBA] PANTHER:PTN000299609) /// 0071013 // catalytic step 2 spliceosome (MGI:MGI:4459044|GO_REF:0000033 [IBA] PANTHER:PTN000299609) /// 0005829 // cytosol (MGI:MGI:4834177|GO_REF:0000096 [ISO] UniProtKB:P62316) /// 0005685 // U1 snRNP (MGI:MGI:4459044|GO_REF:0000033 [IBA] PANTHER:PTN000299609) /// 0005682 // U5 snRNP (MGI:MGI:6201960|PMID:21873635 [IBA] PANTHER:PTN000299609) /// 0005685 // U1 snRNP (MGI:MGI:6201960|PMID:21873635 [IBA] PANTHER:PTN000299609) /// 0071013 // catalytic step 2 spliceosome (MGI:MGI:4834177|GO_REF:0000096 [ISO] UniProtKB:P62316) /// 0005686 // U2 snRNP (MGI:MGI:6201960|PMID:21873635 [IBA] PANTHER:PTN000299609) /// 0005685 // U1 snRNP (MGI:MGI:4417868|GO_REF:0000096 [ISO] RGD:1593018) /// 0005681 // spliceosomal complex (MGI:MGI:1354194|GO_REF:0000004 [IEA] UniProtKB-KW:KW-0747) /// 0005686 // U2 snRNP (MGI:MGI:4459044|GO_REF:0000033 [IBA] PANTHER:PTN000299609) /// 0005737 // cytoplasm (MGI:MGI:1354194|GO_REF:0000004 [IEA] UniProtKB-KW:KW-0963)	1990446 // U1 snRNP binding (MGI:MGI:4417868|GO_REF:0000096 [ISO] RGD:1593018)	small nuclear ribonucleoprotein D2	1810009A06Rik|SMD2	protein	taxon:10090	20131211	MGI			61	0.574503	0.535127	3.31095	26	0.182393	0.0919468	2.98715	66	0.60934	0.776678	2.52696	32	0.240277	0.264526	1.35844	133	1.14406	4.18671	3.24876	284	1.15629	6.69404	3.0345	273	2.55251	7.57549	9.6139	152	1.01456	4.42723	2.75136	156	1.16121	4.05455	2.99434	150	1.12933	4.45655	2.80463	122	0.920992	1.96182	2.81902	31	0.259905	0.132401	4.62274	2	0.0297724	0.0259264	0.417089	304	2.32642	5.46308	6.02463	210	1.94014	6.57558	5.4448	198	0.89229	5.80611	2.29796	218	1.84277	4.87098	5.10264	203	0.647071	4.52384	1.70043
Gipr	7	complement(19156061..19166127)	ENSMUSG00000030406	0.0201223	1.22902	0.297504	0.737798	0.910059	1	0.019419	2.89737	1.53474	0.149976	0.999939	1	0.020024	1.06404	0.0895477	0.919766	0.964724	1	Gipr	MGI	MGI:1352753	Gipr		0043950 // positive regulation of cAMP-mediated signaling (MGI:MGI:4417868|GO_REF:0000096 [ISO] RGD:2689) /// 0007166 // cell surface receptor signaling pathway (MGI:MGI:2152098|GO_REF:0000002 [IEA] InterPro:IPR017981) /// 0007218 // neuropeptide signaling pathway (MGI:MGI:1350882|PMID:10611300 [TAS]) /// 0031018 // endocrine pancreas development (MGI:MGI:4940930|PMID:21270265 [IMP]) /// 0038192 // gastric inhibitory peptide signaling pathway (MGI:MGI:6201960|PMID:21873635 [IBA] PANTHER:PTN001737876|RGD:2689) /// 0051592 // response to calcium ion (MGI:MGI:4417868|GO_REF:0000096 [ISO] RGD:2689) /// 0002029 // desensitization of G-protein coupled receptor protein signaling pathway (MGI:MGI:4417868|GO_REF:0000096 [ISO] RGD:2689) /// 0032024 // positive regulation of insulin secretion (MGI:MGI:4417868|GO_REF:0000096 [ISO] RGD:2689) /// 0007165 // signal transduction (MGI:MGI:1354194|GO_REF:0000004 [IEA] UniProtKB-KW:KW-0807) /// 0007186 // G-protein coupled receptor signaling pathway (MGI:MGI:1354194|GO_REF:0000004 [IEA] UniProtKB-KW:KW-0297) /// 0007186 // G-protein coupled receptor signaling pathway (MGI:MGI:2152098|GO_REF:0000002 [IEA] InterPro:IPR001749|InterPro:IPR000832|InterPro:IPR017983) /// 0007204 // positive regulation of cytosolic calcium ion concentration (MGI:MGI:4417868|GO_REF:0000096 [ISO] RGD:2689)	0016021 // integral component of membrane (MGI:MGI:1354194|GO_REF:0000004 [IEA] UniProtKB-KW:KW-0812) /// 0016021 // integral component of membrane (MGI:MGI:2152098|GO_REF:0000002 [IEA] InterPro:IPR017981|InterPro:IPR000832) /// 0016020 // membrane (MGI:MGI:1354194|GO_REF:0000004 [IEA] UniProtKB-KW:KW-0472) /// 0016020 // membrane (MGI:MGI:2152098|GO_REF:0000002 [IEA] InterPro:IPR036445|InterPro:IPR001879|InterPro:IPR001749) /// 0005886 // plasma membrane (MGI:MGI:4417868|GO_REF:0000096 [ISO] RGD:2689)	0017046 // peptide hormone binding (MGI:MGI:4417868|GO_REF:0000096 [ISO] RGD:2689) /// 0017046 // peptide hormone binding (MGI:MGI:6201960|PMID:21873635 [IBA] PANTHER:PTN000244369) /// 0004888 // transmembrane signaling receptor activity (MGI:MGI:2152098|GO_REF:0000002 [IEA] InterPro:IPR017981) /// 0017046 // peptide hormone binding (MGI:MGI:4459044|GO_REF:0000033 [IBA] PANTHER:PTN000244369) /// 0004930 // G-protein coupled receptor activity (MGI:MGI:2152098|GO_REF:0000002 [IEA] InterPro:IPR036445|InterPro:IPR001879|InterPro:IPR000832|InterPro:IPR017983) /// 0008528 // G-protein coupled peptide receptor activity (MGI:MGI:4459044|GO_REF:0000033 [IBA] PANTHER:PTN000244369) /// 0004930 // G-protein coupled receptor activity (MGI:MGI:1354194|GO_REF:0000004 [IEA] UniProtKB-KW:KW-0297) /// 0016519 // gastric inhibitory peptide receptor activity (MGI:MGI:4459044|GO_REF:0000033 [IBA] PANTHER:PTN001737876) /// 0016519 // gastric inhibitory peptide receptor activity (MGI:MGI:6201960|PMID:21873635 [IBA] PANTHER:PTN001737876) /// 0038023 // signaling receptor activity (MGI:MGI:1350882|PMID:10611300 [TAS]) /// 0008528 // G-protein coupled peptide receptor activity (MGI:MGI:6201960|PMID:21873635 [IBA] PANTHER:PTN000244369) /// 0016519 // gastric inhibitory peptide receptor activity (MGI:MGI:4417868|GO_REF:0000096 [ISO] RGD:2689)	gastric inhibitory polypeptide receptor	glucose-dependent insulinotropic polypeptide receptor|LOC232937|LOC381853	protein	taxon:10090	20090825	MGI			0	0	0	0	3	0.00798791	0.00402681	0.344671	2	0.00700846	0.00893313	0.0765745	3	0.0085499	0.00941276	0.127354	6	0.0195895	0.0716884	0.14656	15	0.0231802	0.134196	0.160273	1	0.0035488	0.0105323	0.0352158	9	0.0228009	0.0994964	0.16291	11	0.0310783	0.108515	0.211139	7	0.0200035	0.0789373	0.130883	17	0.0487104	0.103759	0.392815	3	0.00954667	0.00486326	0.447362	0	0	0	0	13	0.0377602	0.0886715	0.257632	6	0.0210398	0.0713087	0.155566	3	0.00513144	0.0333901	0.0348175	6	0.0192505	0.0508848	0.14044	14	0.016938	0.118418	0.117271
Eml2	7	19176421..19206482	ENSMUSG00000040811	0.76514	-1.23897	-0.309141	0.333755	0.701735	1	0.534778	-1.09658	-0.133009	0.722029	0.999939	1	0.984161	-1.03328	-0.0472367	0.88251	0.946627	1	Eml2	MGI	MGI:1919455	Eml2		0010968 // regulation of microtubule nucleation (MGI:MGI:4834177|GO_REF:0000096 [ISO] UniProtKB:O95834) /// 0031115 // negative regulation of microtubule polymerization (MGI:MGI:4834177|GO_REF:0000096 [ISO] UniProtKB:O95834)	0015630 // microtubule cytoskeleton (MGI:MGI:6201960|PMID:21873635 [IBA] PANTHER:PTN000347035) /// 0072686 // mitotic spindle (MGI:MGI:4834177|GO_REF:0000096 [ISO] UniProtKB:O95834) /// 0005856 // cytoskeleton (MGI:MGI:1354194|GO_REF:0000004 [IEA] UniProtKB-KW:KW-0206) /// 0005874 // microtubule (MGI:MGI:1354194|GO_REF:0000004 [IEA] UniProtKB-KW:KW-0493) /// 0015630 // microtubule cytoskeleton (MGI:MGI:4459044|GO_REF:0000033 [IBA] PANTHER:PTN000347035) /// 0005737 // cytoplasm (MGI:MGI:1354194|GO_REF:0000004 [IEA] UniProtKB-KW:KW-0963)	0008022 // protein C-terminus binding (MGI:MGI:4417868|GO_REF:0000096 [ISO] RGD:621066) /// 0008017 // microtubule binding (MGI:MGI:4459044|GO_REF:0000033 [IBA] PANTHER:PTN000347035) /// 0008017 // microtubule binding (MGI:MGI:6201960|PMID:21873635 [IBA] PANTHER:PTN000347035) /// 0005102 // receptor binding (MGI:MGI:4417868|GO_REF:0000096 [ISO] RGD:621066) /// 0008017 // microtubule binding (MGI:MGI:4834177|GO_REF:0000096 [ISO] UniProtKB:O95834) /// 0015631 // tubulin binding (MGI:MGI:4834177|GO_REF:0000096 [ISO] UniProtKB:O95834)	echinoderm microtubule associated protein like 2	1600029N02Rik	protein	taxon:10090	20050217	MGI			541	0.647618	0.603231	29.3644	155	0.138206	0.0696713	17.808	625	0.733424	0.934837	23.9295	503	0.480054	0.528501	21.353	617	0.67459	2.46868	15.0713	1631	0.844039	4.88633	17.427	798	0.948345	2.81456	28.1022	819	0.694826	3.03201	14.8248	645	0.610248	2.13077	12.3804	761	0.728241	2.87377	14.2288	904	0.867408	1.84768	20.8885	94	0.100171	0.0510289	14.0173	115	0.217591	0.189483	23.9826	1164	1.13221	2.65874	23.068	1033	1.21303	4.11125	26.7832	1065	0.610027	3.96944	12.3602	1171	1.25814	3.32565	27.4092	1746	0.707391	4.94555	14.6254
Mir330	7	19181465..19181562	ENSMUSG00000065543	0	#N/A	#N/A	#N/A	#N/A	#N/A	0	#N/A	#N/A	#N/A	#N/A	#N/A	0	#N/A	#N/A	#N/A	#N/A	#N/A	Mir330	MGI	MGI:3619345	Mir330		0072051 // juxtaglomerular apparatus development (MGI:MGI:5305371|PMID:21993888 [IDA]) /// 0010629 // negative regulation of gene expression (MGI:MGI:5305371|PMID:21993888 [IDA]) /// 1904322 // cellular response to forskolin (MGI:MGI:5305371|PMID:21993888 [IEP]) /// 0060291 // long-term synaptic potentiation (MGI:MGI:5645435|PMID:25858512 [IEP])			microRNA 330	mir 330|Mirn330|mmu-mir-330	gene	taxon:10090	20120622	MGI	regulates_o_has_participant(MGI:MGI:1354727)		0	0	0	0	0	0	0	0	0	0	0	0	0	0	0	0	0	0	0	0	0	0	0	0	0	0	0	0	0	0	0	0	0	0	0	0	0	0	0	0	0	0	0	0	0	0	0	0	0	0	0	0	0	0	0	0	0	0	0	0	0	0	0	0	0	0	0	0	0	0	0	0
Gpr4	7	19212538..19224174	ENSMUSG00000044317	0.590883	-1.43419	-0.520236	0.178843	0.560785	1	0.463238	-1.48423	-0.569713	0.217369	0.999939	1	0.554953	-1.63355	-0.708007	0.0673139	0.241171	1	Gpr4	MGI	MGI:2441992	Gpr4		0051482 // positive regulation of cytosolic calcium ion concentration involved in phospholipase C-activating G-protein coupled signaling pathway (MGI:MGI:4459044|GO_REF:0000033 [IBA] PANTHER:PTN000660850) /// 0007186 // G-protein coupled receptor signaling pathway (MGI:MGI:3699048|PMID:17145776 [IMP] MGI:MGI:3700206) /// 0010447 // response to acidic pH (MGI:MGI:3699048|PMID:17145776 [IMP] MGI:MGI:3700206) /// 0016525 // negative regulation of angiogenesis (MGI:MGI:3699048|PMID:17145776 [IMP] MGI:MGI:3700206) /// 0035025 // positive regulation of Rho protein signal transduction (MGI:MGI:6201960|PMID:21873635 [IBA] PANTHER:PTN000660850) /// 0010447 // response to acidic pH (MGI:MGI:3699048|PMID:17145776 [IDA]) /// 0072144 // glomerular mesangial cell development (MGI:MGI:3699048|PMID:17145776 [IMP] MGI:MGI:3700206) /// 0035025 // positive regulation of Rho protein signal transduction (MGI:MGI:4459044|GO_REF:0000033 [IBA] PANTHER:PTN000660850) /// 0060055 // angiogenesis involved in wound healing (MGI:MGI:3699048|PMID:17145776 [IDA]) /// 0007165 // signal transduction (MGI:MGI:1354194|GO_REF:0000004 [IEA] UniProtKB-KW:KW-0807) /// 0007186 // G-protein coupled receptor signaling pathway (MGI:MGI:3699048|PMID:17145776 [IDA]) /// 0051482 // positive regulation of cytosolic calcium ion concentration involved in phospholipase C-activating G-protein coupled signaling pathway (MGI:MGI:6201960|PMID:21873635 [IBA] PANTHER:PTN000660850)	0016021 // integral component of membrane (MGI:MGI:1354194|GO_REF:0000004 [IEA] UniProtKB-KW:KW-0812) /// 0016020 // membrane (MGI:MGI:1354194|GO_REF:0000004 [IEA] UniProtKB-KW:KW-0472) /// 0005887 // integral component of plasma membrane (MGI:MGI:6201960|PMID:21873635 [IBA] PANTHER:PTN000660850) /// 0005886 // plasma membrane (MGI:MGI:1354194|GO_REF:0000004 [IEA] UniProtKB-KW:KW-1003) /// 0005887 // integral component of plasma membrane (MGI:MGI:4459044|GO_REF:0000033 [IBA] PANTHER:PTN000660850) /// 0005623 // cell (MGI:MGI:6201960|PMID:21873635 [IBA] PANTHER:PTN000660850|RGD:2586) /// 0016021 // integral component of membrane (MGI:MGI:2152098|GO_REF:0000002 [IEA] InterPro:IPR000276|InterPro:IPR017452|InterPro:IPR002276)	0004930 // G-protein coupled receptor activity (MGI:MGI:3699048|PMID:17145776 [IDA]) /// 0004930 // G-protein coupled receptor activity (MGI:MGI:3699048|PMID:17145776 [IMP] MGI:MGI:3700206) /// 0004930 // G-protein coupled receptor activity (MGI:MGI:4459044|GO_REF:0000033 [IBA] PANTHER:PTN000660850) /// 0004930 // G-protein coupled receptor activity (MGI:MGI:6201960|PMID:21873635 [IBA] PANTHER:PTN000660850)	G protein-coupled receptor 4		protein	taxon:10090	20151104	MGI			140	0.432939	0.403266	7.59891	85	0.19579	0.0987002	9.76568	166	0.503222	0.641418	6.35569	163	0.401871	0.442428	6.91955	277	0.782369	2.8631	6.76621	433	0.57886	3.35115	4.62655	240	0.736803	2.18673	8.45178	255	0.558868	2.43873	4.61577	192	0.469272	1.63853	3.68534	247	0.610611	2.40958	4.61829	256	0.634559	1.35169	5.91533	37	0.101857	0.051888	5.51747	12	0.0586545	0.0510775	2.50254	228	0.572909	1.34535	4.51847	193	0.585473	1.9843	5.00403	353	0.522338	3.39884	4.09686	160	0.444089	1.17386	3.74506	621	0.649956	4.54401	5.20182
Opa3	7	19228334..19256543	ENSMUSG00000052214	0.856363	-1.16677	-0.222523	0.439727	0.771772	1	0.570936	-1.06918	-0.096504	0.775056	0.999939	1	0.894728	-1.16976	-0.226214	0.432016	0.674299	1	Opa3	MGI	MGI:2686271	Opa3		0019216 // regulation of lipid metabolic process (MGI:MGI:6201960|PMID:21873635 [IBA] PANTHER:PTN000281649) /// 0040008 // regulation of growth (MGI:MGI:5312670|PMID:18222992 [IMP] MGI:MGI:5312669) /// 0050905 // neuromuscular process (MGI:MGI:5312670|PMID:18222992 [IMP] MGI:MGI:5312669) /// 0019216 // regulation of lipid metabolic process (MGI:MGI:4459044|GO_REF:0000033 [IBA] PANTHER:PTN000281649) /// 0070584 // mitochondrion morphogenesis (MGI:MGI:5311285|PMID:21613372 [IMP] MGI:MGI:5312669) /// 0019216 // regulation of lipid metabolic process (MGI:MGI:5440357|PMID:22869679 [IMP] MGI:MGI:5312669) /// 0007601 // visual perception (MGI:MGI:4834177|GO_REF:0000096 [ISO] UniProtKB:Q9H6K4)	0005739 // mitochondrion (MGI:MGI:5311285|PMID:21613372 [IDA]) /// 0005739 // mitochondrion (MGI:MGI:4834177|GO_REF:0000096 [ISO] UniProtKB:Q9H6K4) /// 0005739 // mitochondrion (MGI:MGI:3852644|PMID:18614015 [HDA]) /// 0005739 // mitochondrion (MGI:MGI:4459044|GO_REF:0000033 [IBA] PANTHER:PTN000281649) /// 0005739 // mitochondrion (MGI:MGI:6201960|PMID:21873635 [IBA] PANTHER:PTN000281649)	0003674 // molecular_function (MGI:MGI:2156816|GO_REF:0000015 [ND])	optic atrophy 3	D630048P19Rik|LOC243868|LOC384570	protein	taxon:10090	20070409	MGI			364	0.464342	0.432516	19.7572	158	0.15013	0.0756823	18.1527	619	0.77407	0.986646	23.6998	485	0.493263	0.543043	20.5888	835	0.972873	3.56026	20.3963	1498	0.826105	4.78251	16.0059	580	0.734524	2.17997	20.4251	1098	0.99268	4.33176	19.875	885	0.892287	3.11556	16.9871	820	0.836217	3.29986	15.332	846	0.865048	1.84266	19.5483	114	0.129459	0.0659489	16.9998	103	0.20768	0.180852	21.4801	1004	1.04069	2.44383	19.8971	705	0.88222	2.99004	18.279	1134	0.692194	4.50409	13.161	880	1.00756	2.66328	20.5978	1971	0.850975	5.94938	16.5101
Gm25134	7	19242130..19242289	ENSMUSG00000064580	0	#N/A	#N/A	#N/A	#N/A	#N/A	0	#N/A	#N/A	#N/A	#N/A	#N/A	0	#N/A	#N/A	#N/A	#N/A	#N/A																	0	0	0	0	0	0	0	0	0	0	0	0	0	0	0	0	0	0	0	0	0	0	0	0	0	0	0	0	0	0	0	0	0	0	0	0	0	0	0	0	0	0	0	0	0	0	0	0	0	0	0	0	0	0	0	0	0	0	0	0	0	0	0	0	0	0	0	0	0	0	0	0
Vasp	7	complement(19256929..19271817)	ENSMUSG00000030403	3.25524	-1.23535	-0.304925	0.320125	0.689567	1	2.27475	-1.1829	-0.242324	0.496862	0.999939	1	4.32859	-1.01175	-0.016851	0.956169	0.9799	1	Vasp	MGI	MGI:109268	Vasp		0007411 // axon guidance (MGI:MGI:3054149|PMID:15371503 [IGI] MGI:MGI:108360) /// 0051289 // protein homotetramerization (MGI:MGI:2152098|GO_REF:0000002 [IEA] InterPro:IPR017354) /// 0030838 // positive regulation of actin filament polymerization (MGI:MGI:4834177|GO_REF:0000096 [ISO] UniProtKB:P50552) /// 0008154 // actin polymerization or depolymerization (MGI:MGI:2152098|GO_REF:0000002 [IEA] InterPro:IPR034367|InterPro:IPR017354) /// 0030036 // actin cytoskeleton organization (MGI:MGI:3054149|PMID:15371503 [IGI] MGI:MGI:108360) /// 0001843 // neural tube closure (MGI:MGI:3054149|PMID:15371503 [IGI] MGI:MGI:108360)	0030175 // filopodium (MGI:MGI:3046012|PMID:15148305 [IDA]) /// 0005886 // plasma membrane (MGI:MGI:4834177|GO_REF:0000096 [ISO] UniProtKB:P50552) /// 0005925 // focal adhesion (MGI:MGI:3046012|PMID:15148305 [IDA]) /// 0042995 // cell projection (MGI:MGI:1354194|GO_REF:0000004 [IEA] UniProtKB-KW:KW-0966) /// 0030054 // cell junction (MGI:MGI:1354194|GO_REF:0000004 [IEA] UniProtKB-KW:KW-0965) /// 0030175 // filopodium (MGI:MGI:3051184|PMID:15294161 [IDA]) /// 0005856 // cytoskeleton (MGI:MGI:2152098|GO_REF:0000002 [IEA] InterPro:IPR017354) /// 0005923 // bicellular tight junction (MGI:MGI:1354194|GO_REF:0000004 [IEA] UniProtKB-KW:KW-0796) /// 0016020 // membrane (MGI:MGI:1354194|GO_REF:0000004 [IEA] UniProtKB-KW:KW-0472) /// 0005829 // cytosol (MGI:MGI:4834177|GO_REF:0000096 [ISO] UniProtKB:P50552) /// 0005856 // cytoskeleton (MGI:MGI:1354194|GO_REF:0000004 [IEA] UniProtKB-KW:KW-0206) /// 0005925 // focal adhesion (MGI:MGI:4834177|GO_REF:0000096 [ISO] UniProtKB:P50552) /// 0030027 // lamellipodium (MGI:MGI:3046012|PMID:15148305 [IDA]) /// 0005737 // cytoplasm (MGI:MGI:1354194|GO_REF:0000004 [IEA] UniProtKB-KW:KW-0963)	0005515 // protein binding (MGI:MGI:3056009|PMID:15465019 [IPI] UniProtKB:P70460) /// 0005522 // profilin binding (MGI:MGI:4834177|GO_REF:0000096 [ISO] UniProtKB:P50552) /// 0003779 // actin binding (MGI:MGI:2152098|GO_REF:0000002 [IEA] InterPro:IPR017354) /// 0003779 // actin binding (MGI:MGI:1354194|GO_REF:0000004 [IEA] UniProtKB-KW:KW-0009) /// 0017124 // SH3 domain binding (MGI:MGI:2152098|GO_REF:0000002 [IEA] InterPro:IPR017354) /// 0005515 // protein binding (MGI:MGI:4462113|PMID:20417104 [IPI] UniProtKB:F2Z408) /// 0017124 // SH3 domain binding (MGI:MGI:1354194|GO_REF:0000004 [IEA] UniProtKB-KW:KW-0729)	vasodilator-stimulated phosphoprotein		protein	taxon:10090	20041026	MGI	has_participant(EMAPA:16530)		903	2.18254	2.03295	49.013	389	0.70032	0.35304	44.6923	1318	3.12279	3.98037	50.4626	1206	2.32392	2.55845	51.1962	1379	3.04419	11.1403	33.6845	2597	2.71352	15.7092	27.7486	1886	4.5254	13.4308	66.4169	1786	3.05933	13.35	32.3285	1773	3.38694	11.826	34.0318	1341	2.59103	10.2246	25.0734	1924	3.72745	7.93993	44.4574	264	0.568027	0.289364	39.3679	153	0.584503	0.508997	31.9073	2829	5.55596	13.0469	56.0647	1964	4.65657	15.7822	50.9218	2361	2.73054	17.7675	27.4014	2516	5.45803	14.4272	58.8911	3963	3.24184	22.6645	33.1962
1700058P15Rik	7	19258492..19259739	ENSMUSG00000089636	1.76028	-1.22329	-0.290765	0.674908	0.888587	1	1.26496	-1.82127	-0.864948	0.301291	0.999939	1	1.4606	-1.6897	-0.756763	0.275497	0.535842	1																	43	1.23992	1.15494	2.33395	20	0.429564	0.216549	2.29781	43	1.21548	1.54927	1.64635	66	1.51729	1.67042	2.80178	73	1.92256	7.03568	1.78315	119	1.4834	8.58775	1.2715	134	3.83594	11.3845	4.71891	55	1.12398	4.90471	0.995558	62	1.413	4.9337	1.19006	41	0.9451	3.72953	0.766599	92	2.12641	4.5295	2.12582	1	0.0256694	0.0130765	0.149121	5	0.227885	0.198447	1.04272	79	1.85099	4.34664	1.56561	80	2.2629	7.6695	2.07421	55	0.758867	4.93793	0.638321	89	2.30338	6.08853	2.08319	13	0.126871	0.886987	0.108895
Ppm1n	7	complement(19276805..19280064)	ENSMUSG00000030402	0.0171924	1.37658	0.461093	0.708824	0.902878	1	0.014747	3.21067	1.68287	0.25852	0.999939	1	0.0400771	3.33755	1.73879	0.141969	0.372872	1	Ppm1n	MGI	MGI:2142330	Ppm1n		0006470 // protein dephosphorylation (MGI:MGI:6201960|PMID:21873635 [IBA] FB:FBgn0086361|MGI:MGI:1919137|MGI:MGI:2139740|PANTHER:PTN000352745|PomBase:SPAC2G11.07c|PomBase:SPAC4A8.03c|PomBase:SPCC1223.11|PomBase:SPCC4F11.02|RGD:620128|RGD:620393|RGD:628812|RGD:631363|RGD:735028|SGD:S000000152|SGD:S000000329|SGD:S000000891|SGD:S000002133|SGD:S000002164|SGD:S000005616|TAIR:locus:2005488|TAIR:locus:2030230|TAIR:locus:2041444|TAIR:locus:2045678|TAIR:locus:2065046|TAIR:locus:2080787|TAIR:locus:2124784|TAIR:locus:2164610|TAIR:locus:2168449|UniProtKB:A0A1D8PRZ8|UniProtKB:O15297|UniProtKB:O15355|UniProtKB:O75688|UniProtKB:P35813|UniProtKB:P49593|UniProtKB:Q59MW1|UniProtKB:Q59PS6|UniProtKB:Q8IHY0|UniProtKB:Q8WY54|UniProtKB:Q9I757|UniProtKB:Q9P0J1|WB:WBGene00001412|dictyBase:DDB_G0276155)	0005829 // cytosol (MGI:MGI:6201960|PMID:21873635 [IBA] PANTHER:PTN002675662) /// 0005634 // nucleus (MGI:MGI:6201960|PMID:21873635 [IBA] PANTHER:PTN002675662) /// 0005829 // cytosol (MGI:MGI:4459044|GO_REF:0000033 [IBA] PANTHER:PTN002675662) /// 0005634 // nucleus (MGI:MGI:4459044|GO_REF:0000033 [IBA] PANTHER:PTN002675662)	0004721 // phosphoprotein phosphatase activity (MGI:MGI:1354194|GO_REF:0000004 [IEA] UniProtKB-KW:KW-0904) /// 0004724 // magnesium-dependent protein serine/threonine phosphatase activity (MGI:MGI:4459044|GO_REF:0000033 [IBA] PANTHER:PTN000352745) /// 0046872 // metal ion binding (MGI:MGI:1354194|GO_REF:0000004 [IEA] UniProtKB-KW:KW-0479) /// 0004722 // protein serine/threonine phosphatase activity (MGI:MGI:6201960|PMID:21873635 [IBA] PANTHER:PTN000352745) /// 0016787 // hydrolase activity (MGI:MGI:1354194|GO_REF:0000004 [IEA] UniProtKB-KW:KW-0378) /// 0000287 // magnesium ion binding (MGI:MGI:2152098|GO_REF:0000002 [IEA] InterPro:IPR012911|InterPro:IPR036580) /// 0003824 // catalytic activity (MGI:MGI:2152098|GO_REF:0000002 [IEA] InterPro:IPR001932) /// 0030145 // manganese ion binding (MGI:MGI:2152098|GO_REF:0000002 [IEA] InterPro:IPR012911|InterPro:IPR036580) /// 0004724 // magnesium-dependent protein serine/threonine phosphatase activity (MGI:MGI:6201960|PMID:21873635 [IBA] PANTHER:PTN000352745) /// 0004721 // phosphoprotein phosphatase activity (MGI:MGI:2152098|GO_REF:0000002 [IEA] InterPro:IPR012911|InterPro:IPR036580) /// 0004721 // phosphoprotein phosphatase activity (MGI:MGI:2152096|GO_REF:0000003 [IEA] EC:3.1.3.16) /// 0004722 // protein serine/threonine phosphatase activity (MGI:MGI:4459044|GO_REF:0000033 [IBA] PANTHER:PTN000352745)	protein phosphatase, Mg2+/Mn2+ dependent, 1N (putative)		protein	taxon:10090	20190210	UniProt			0	0	0	0	0	0	0	0	0	0	0	0	0	0	0	0	3	0.0302466	0.110688	0.0732802	4	0.0190884	0.110507	0.0427395	3	0.0328764	0.0975728	0.105647	1	0.00782334	0.0341387	0.0181011	3	0.0261739	0.0913901	0.0575834	0	0	0	0	5	0.044241	0.0942388	0.115534	0	0	0	0	0	0	0	0	4	0.0358785	0.0842526	0.0792715	4	0.0433145	0.146803	0.10371	6	0.0316921	0.20622	0.069635	3	0.0297231	0.0785671	0.0702199	16	0.0597772	0.417918	0.134024
Rtn2	7	19282624..19296160	ENSMUSG00000030401	0.281421	-1.04383	-0.061882	0.908856	0.972072	1	0.146444	-1.05404	-0.0759363	0.905967	0.999939	1	0.230246	-1.33942	-0.421603	0.435702	0.677772	1	Rtn2	MGI	MGI:107612	Rtn2		0046324 // regulation of glucose import (MGI:MGI:4438323|PMID:19720795 [IMP] MGI:MGI:3528884) /// 0065002 // intracellular protein transmembrane transport (MGI:MGI:4438323|PMID:19720795 [IMP] MGI:MGI:3528884)	0016021 // integral component of membrane (MGI:MGI:1354194|GO_REF:0000004 [IEA] UniProtKB-KW:KW-0812) /// 0016020 // membrane (MGI:MGI:1354194|GO_REF:0000004 [IEA] UniProtKB-KW:KW-0472) /// 0030315 // T-tubule (MGI:MGI:4438323|PMID:19720795 [IDA]) /// 0005623 // cell (MGI:MGI:4438323|PMID:19720795 [IMP] MGI:MGI:3528884) /// 0005783 // endoplasmic reticulum (MGI:MGI:4834177|GO_REF:0000096 [ISO] UniProtKB:O75298) /// 0014802 // terminal cisterna (MGI:MGI:4438323|PMID:19720795 [IDA])	0003674 // molecular_function (MGI:MGI:2156816|GO_REF:0000015 [ND])	reticulon 2 (Z-band associated protein)	Nspl1	protein	taxon:10090	20101028	MGI			87	0.231279	0.215427	4.72218	41	0.0811846	0.0409262	4.7105	32	0.0833912	0.106292	1.22519	43	0.0911352	0.100333	1.8254	101	0.245229	0.897422	2.4671	412	0.473479	2.74108	4.40217	97	0.255994	0.759757	3.41593	105	0.197823	0.863241	1.90061	108	0.226916	0.792313	2.073	119	0.252891	0.997951	2.22501	90	0.191775	0.408505	2.07961	25	0.0591627	0.0301386	3.72802	13	0.0546238	0.0475675	2.71108	113	0.244089	0.573187	2.23942	107	0.279031	0.945699	2.77426	115	0.146283	0.951859	1.33467	145	0.345968	0.914498	3.39396	151	0.135859	0.949824	1.26486
Gm26802	7	complement(19298260..19300770)	ENSMUSG00000097266	0.0354668	-3.90676	-1.96597	0.141903	0.51251	1	0.0354668	2.07752	1.05486	0.484952	0.999939	1	0.0598722	1.04376	0.0617966	0.960545	0.981852	1																	5	0.0716577	0.0667463	0.27139	0	0	0	0	1	0.014049	0.0179072	0.0382873	0	0	0	0	7	0.0916271	0.335312	0.170987	4	0.0247822	0.14347	0.0427395	2	0.0284554	0.0844517	0.0704315	1	0.0101569	0.0443219	0.0181011	0	0	0	0	0	0	0	0	3	0.0344625	0.0734094	0.0693203	4	0.0510322	0.0259968	0.596483	0	0	0	0	0	0	0	0	0	0	0	0	1	0.00685758	0.0446221	0.0116058	2	0.0257261	0.0680018	0.0468133	55	0.266777	1.86511	0.460709
Fosb	7	complement(19302696..19310051)	ENSMUSG00000003545	3.42245	-1.59296	-0.671712	0.185703	0.568899	1	3.38208	1.11869	0.161816	0.782957	0.999939	1	4.29602	-1.49935	-0.584339	0.249561	0.509567	1	Fosb	MGI	MGI:95575	Fosb		0006355 // regulation of transcription, DNA-templated (MGI:MGI:2152098|GO_REF:0000002 [IEA] InterPro:IPR004827) /// 0071277 // cellular response to calcium ion (MGI:MGI:3846264|PMID:19303854 [IDA]) /// 0045944 // positive regulation of transcription from RNA polymerase II promoter (MGI:MGI:5605958|PMID:12525489 [IDA]) /// 0006357 // regulation of transcription from RNA polymerase II promoter (MGI:MGI:2152098|GO_REF:0000002 [IEA] InterPro:IPR000837|InterPro:IPR029813) /// 0006366 // transcription from RNA polymerase II promoter (MGI:MGI:4417868|GO_REF:0000096 [ISO] RGD:1308198)	0005634 // nucleus (MGI:MGI:6201960|PMID:21873635 [IBA] PANTHER:PTN001156258) /// 0005634 // nucleus (MGI:MGI:4834177|GO_REF:0000096 [ISO] UniProtKB:P53539) /// 0043231 // intracellular membrane-bounded organelle (MGI:MGI:4834177|GO_REF:0000096 [ISO] UniProtKB:P53539) /// 0005634 // nucleus (MGI:MGI:4417868|GO_REF:0000096 [ISO] RGD:1308198) /// 0005634 // nucleus (MGI:MGI:4459044|GO_REF:0000033 [IBA] PANTHER:PTN001156258) /// 0005654 // nucleoplasm (MGI:MGI:4834177|GO_REF:0000096 [ISO] UniProtKB:P53539)	0000978 // RNA polymerase II core promoter proximal region sequence-specific DNA binding (MGI:MGI:5605958|PMID:12525489 [IDA]) /// 0003677 // DNA binding (MGI:MGI:2387878|PMID:12220541 [IDA]) /// 0003690 // double-stranded DNA binding (MGI:MGI:4417868|GO_REF:0000096 [ISO] RGD:1308198) /// 0001228 // transcriptional activator activity, RNA polymerase II transcription regulatory region sequence-specific binding (MGI:MGI:5605958|PMID:12525489 [IDA]) /// 0003700 // transcription factor activity, sequence-specific DNA binding (MGI:MGI:4417868|GO_REF:0000096 [ISO] RGD:1308198) /// 0000978 // RNA polymerase II core promoter proximal region sequence-specific DNA binding (MGI:MGI:4459044|GO_REF:0000033 [IBA] PANTHER:PTN001156258) /// 0000978 // RNA polymerase II core promoter proximal region sequence-specific DNA binding (MGI:MGI:6201960|PMID:21873635 [IBA] PANTHER:PTN001156258) /// 0043565 // sequence-specific DNA binding (MGI:MGI:4417868|GO_REF:0000096 [ISO] RGD:1308198)	FBJ osteosarcoma oncogene B		protein	taxon:10090	20141117	NTNU_SB			617	3.01844	2.81156	33.4895	307	1.11869	0.563945	35.2713	1039	4.98272	6.35108	39.7805	806	3.14364	3.4609	34.2157	1040	4.64691	17.0055	25.4038	850	1.79764	10.407	9.08214	1870	9.08199	26.9541	65.8535	444	1.5394	6.71748	8.03687	348	1.34556	4.69822	6.67968	856	3.34765	13.2104	16.0051	504	1.97634	4.20984	11.6458	342	1.48941	0.758735	50.9993	242	1.87126	1.62953	50.4678	522	2.07501	4.8727	10.3449	558	2.67783	9.07578	14.4676	905	2.11848	13.7849	10.5033	2476	10.8718	28.7373	57.9548	2257	3.737	26.1263	18.9058
D830036C21Rik	7	complement(19320117..19342515)	ENSMUSG00000108854	0.13186	1.18976	0.250667	0.652279	0.878129	1	0.0650489	1.09825	0.135206	0.839358	0.999939	1	0.143443	1.23914	0.309345	0.577775	0.78104	1	D830036C21Rik	MGI	MGI:2685688	D830036C21Rik		0008150 // biological_process (MGI:MGI:2156816|GO_REF:0000015 [ND])	0005575 // cellular_component (MGI:MGI:2156816|GO_REF:0000015 [ND])	0003674 // molecular_function (MGI:MGI:2156816|GO_REF:0000015 [ND])	RIKEN cDNA D830036C21 gene	LOC330479	gene	taxon:10090	20100202	MGI			49	0.078724	0.0733283	2.65962	9	0.0107703	0.00542943	1.03401	66	0.103946	0.132492	2.52696	25	0.0320222	0.0352539	1.06128	68	0.0997822	0.365156	1.66102	367	0.254896	1.47565	3.92135	69	0.110053	0.326622	2.42989	65	0.0740107	0.322961	1.17657	39	0.0495223	0.172915	0.748585	133	0.170817	0.674074	2.48677	62	0.0798428	0.170075	1.43262	19	0.0271741	0.013843	2.83329	9	0.0228547	0.0199023	1.8769	93	0.121408	0.285099	1.84306	83	0.13081	0.443344	2.15199	170	0.130689	0.850388	1.97299	58	0.0836354	0.221073	1.35758	461	0.250672	1.75251	3.86158
Gm44698	7	19333129..19337655	ENSMUSG00000109366	0.026887	20.1144	4.33016	0.0549642	0.345782	1	0	1.16623	0.22185	0.951305	0.999939	1	0	-2.01008	-1.00725	0.718129	0.855672	1																	0	0	0	0	0	0	0	0	0	0	0	0	0	0	0	0	0	0	0	0	5	0.0171825	0.0994733	0.0534244	6	0.0473502	0.140529	0.211295	0	0	0	0	0	0	0	0	11	0.0699022	0.275846	0.205673	0	0	0	0	0	0	0	0	0	0	0	0	0	0	0	0	0	0	0	0	0	0	0	0	0	0	0	0	0	0	0	0
Ercc1	7	19344778..19356524	ENSMUSG00000003549	0.625658	-1.43428	-0.520325	0.188726	0.571833	1	0.491847	-1.31204	-0.391817	0.40365	0.999939	1	0.759414	-1.25254	-0.324857	0.411329	0.658444	1	Ercc1	MGI	MGI:95412	Ercc1	contributes_to	0035166 // post-embryonic hemopoiesis (MGI:MGI:3530719|PMID:15692571 [IMP] MGI:MGI:2183944) /// 0009650 // UV protection (MGI:MGI:1342943|PMID:10454634 [IMP]) /// 0006296 // nucleotide-excision repair, DNA incision, 5'-to lesion (MGI:MGI:4459044|GO_REF:0000033 [IBA] PANTHER:PTN000297520) /// 0006310 // DNA recombination (MGI:MGI:2154458|GO_REF:0000008 [ISO] UniProtKB:P07992) /// 0006302 // double-strand break repair (MGI:MGI:3770581|PMID:17912366 [IMP] MGI:MGI:2158940|MGI:MGI:3617449) /// 0045190 // isotype switching (MGI:MGI:3052883|PMID:15280420 [IMP] MGI:MGI:2183944) /// 0006303 // double-strand break repair via nonhomologous end joining (MGI:MGI:4834177|GO_REF:0000096 [ISO] UniProtKB:P07992) /// 0006296 // nucleotide-excision repair, DNA incision, 5'-to lesion (MGI:MGI:6201960|PMID:21873635 [IBA] PANTHER:PTN000297520) /// 0006312 // mitotic recombination (MGI:MGI:6201960|PMID:21873635 [IBA] PANTHER:PTN000297520) /// 0000720 // pyrimidine dimer repair by nucleotide-excision repair (MGI:MGI:1342943|PMID:10454634 [IMP]) /// 0007283 // spermatogenesis (MGI:MGI:2446381|PMID:12466203 [IMP] MGI:MGI:2158940) /// 0007281 // germ cell development (MGI:MGI:3770581|PMID:17912366 [IMP] MGI:MGI:2158940|MGI:MGI:3617449) /// 0009650 // UV protection (MGI:MGI:63544|PMID:8275084 [IMP] MGI:MGI:2158940) /// 1904431 // positive regulation of t-circle formation (MGI:MGI:5645200|PMID:22579284 [IMP]) /// 0032205 // negative regulation of telomere maintenance (MGI:MGI:4834177|GO_REF:0000096 [ISO] UniProtKB:P07992) /// 0000710 // meiotic mismatch repair (MGI:MGI:4459044|GO_REF:0000033 [IBA] PANTHER:PTN000297520) /// 0006974 // cellular response to DNA damage stimulus (MGI:MGI:2153690|PMID:11707424 [IMP] MGI:MGI:2183944) /// 0006974 // cellular response to DNA damage stimulus (MGI:MGI:893240|PMID:9197240 [IMP] MGI:MGI:2183945) /// 0006312 // mitotic recombination (MGI:MGI:4459044|GO_REF:0000033 [IBA] PANTHER:PTN000297520) /// 0006296 // nucleotide-excision repair, DNA incision, 5'-to lesion (MGI:MGI:4834177|GO_REF:0000096 [ISO] UniProtKB:P07992) /// 0035264 // multicellular organism growth (MGI:MGI:5314556|PMID:22323595 [IGI] MGI:MGI:1100494|MGI:MGI:99135) /// 0001302 // replicative cell aging (MGI:MGI:3699021|PMID:17173483 [IMP] MGI:MGI:2183944) /// 0001302 // replicative cell aging (MGI:MGI:893240|PMID:9197240 [IMP] MGI:MGI:2183945) /// 0006281 // DNA repair (MGI:MGI:5617066|PMID:25538220 [ISO] UniProtKB:P07992) /// 0006979 // response to oxidative stress (MGI:MGI:4834177|GO_REF:0000096 [ISO] UniProtKB:P07992) /// 0048468 // cell development (MGI:MGI:1859082|PMID:10834928 [IMP] MGI:MGI:2158940) /// 0000710 // meiotic mismatch repair (MGI:MGI:6201960|PMID:21873635 [IBA] PANTHER:PTN000297520) /// 0036297 // interstrand cross-link repair (MGI:MGI:5506835|PMID:23637614 [IMP]) /// 0006289 // nucleotide-excision repair (MGI:MGI:57702|PMID:3290851 [ISO] UniProtKB:P07992) /// 0006974 // cellular response to DNA damage stimulus (MGI:MGI:3613277|PMID:15979950 [IMP] MGI:MGI:2183944) /// 0009650 // UV protection (MGI:MGI:3692264|PMID:16682947 [IMP] MGI:MGI:3692923,MGI:MGI:3050065) /// 0070914 // UV-damage excision repair (MGI:MGI:4459044|GO_REF:0000033 [IBA] PANTHER:PTN000297520) /// 0070914 // UV-damage excision repair (MGI:MGI:6201960|PMID:21873635 [IBA] PANTHER:PTN000297520) /// 0006302 // double-strand break repair (MGI:MGI:2153690|PMID:11707424 [IMP] MGI:MGI:2183944) /// 0006949 // syncytium formation (MGI:MGI:1859082|PMID:10834928 [IMP] MGI:MGI:2158940) /// 0006974 // cellular response to DNA damage stimulus (MGI:MGI:3530719|PMID:15692571 [IMP] MGI:MGI:2183944) /// 0008283 // cell proliferation (MGI:MGI:3530719|PMID:15692571 [IMP] MGI:MGI:2183944) /// 0051276 // chromosome organization (MGI:MGI:3047512|PMID:15199134 [IMP] MGI:MGI:2183944) /// 0006281 // DNA repair (MGI:MGI:2446381|PMID:12466203 [IMP] MGI:MGI:2158940) /// 0010259 // multicellular organism aging (MGI:MGI:3696605|PMID:17183314 [IMP] MGI:MGI:2183944) /// 0006312 // mitotic recombination (MGI:MGI:4834177|GO_REF:0000096 [ISO] UniProtKB:P07992) /// 0035264 // multicellular organism growth (MGI:MGI:3696605|PMID:17183314 [IMP] MGI:MGI:2183944) /// 0006295 // nucleotide-excision repair, DNA incision, 3'-to lesion (MGI:MGI:4834177|GO_REF:0000096 [ISO] UniProtKB:P07992) /// 0008584 // male gonad development (MGI:MGI:3770581|PMID:17912366 [IMP] MGI:MGI:2158940|MGI:MGI:3617449) /// 0006289 // nucleotide-excision repair (MGI:MGI:63544|PMID:8275084 [IMP] MGI:MGI:2183944) /// 0061819 /// 0090656 // t-circle formation (MGI:MGI:5645200|PMID:22579284 [IMP]) /// 0006302 // double-strand break repair (MGI:MGI:3047512|PMID:15199134 [IMP] MGI:MGI:2183944) /// 0035264 // multicellular organism growth (MGI:MGI:5314556|PMID:22323595 [IMP] MGI:MGI:2183944) /// 0010165 // response to X-ray (MGI:MGI:3613277|PMID:15979950 [IMP] MGI:MGI:2183944) /// 0048477 // oogenesis (MGI:MGI:2446381|PMID:12466203 [IMP] MGI:MGI:2158940) /// 0006289 // nucleotide-excision repair (MGI:MGI:2154458|GO_REF:0000008 [ISO] UniProtKB:P07992) /// 1905765 /// 0006310 // DNA recombination (MGI:MGI:2153690|PMID:11707424 [IMP] MGI:MGI:2183944)	0000110 // nucleotide-excision repair factor 1 complex (MGI:MGI:4459044|GO_REF:0000033 [IBA] PANTHER:PTN000297520) /// 0000110 // nucleotide-excision repair factor 1 complex (MGI:MGI:6201960|PMID:21873635 [IBA] PANTHER:PTN000297520) /// 0005654 // nucleoplasm (MGI:MGI:4834177|GO_REF:0000096 [ISO] UniProtKB:P07992) /// 0005829 // cytosol (MGI:MGI:4834177|GO_REF:0000096 [ISO] UniProtKB:P07992) /// 0005669 // transcription factor TFIID complex (MGI:MGI:5314556|PMID:22323595 [IDA]) /// 0000109 // nucleotide-excision repair complex (MGI:MGI:57702|PMID:3290851 [ISO] UniProtKB:P07992) /// 0000110 // nucleotide-excision repair factor 1 complex (MGI:MGI:4834177|GO_REF:0000096 [ISO] UniProtKB:P07992) /// 0070522 // ERCC4-ERCC1 complex (MGI:MGI:4834177|GO_REF:0000096 [ISO] UniProtKB:P07992) /// 0000784 // nuclear chromosome, telomeric region (MGI:MGI:4834177|GO_REF:0000096 [ISO] UniProtKB:P07992) /// 0000109 // nucleotide-excision repair complex (MGI:MGI:4834177|GO_REF:0000096 [ISO] UniProtKB:P07992) /// 0005634 // nucleus (MGI:MGI:4417868|GO_REF:0000096 [ISO] RGD:1306992) /// 0070522 // ERCC4-ERCC1 complex (MGI:MGI:4459044|GO_REF:0000033 [IBA] PANTHER:PTN000297520) /// 0070522 // ERCC4-ERCC1 complex (MGI:MGI:6201960|PMID:21873635 [IBA] PANTHER:PTN000297520)	0000014 // single-stranded DNA endodeoxyribonuclease activity (MGI:MGI:6201960|PMID:21873635 [IBA] PANTHER:PTN000297520) /// 0001094 // TFIID-class transcription factor binding (MGI:MGI:5314556|PMID:22323595 [IDA]) /// 0019904 // protein domain specific binding (MGI:MGI:4834177|GO_REF:0000096 [ISO] UniProtKB:P07992) /// 0003697 // single-stranded DNA binding (MGI:MGI:6201960|PMID:21873635 [IBA] PANTHER:PTN000297520) /// 0004519 // endonuclease activity (MGI:MGI:1354194|GO_REF:0000004 [IEA] UniProtKB-KW:KW-0255) /// 0016787 // hydrolase activity (MGI:MGI:1354194|GO_REF:0000004 [IEA] UniProtKB-KW:KW-0378) /// 0003684 // damaged DNA binding (MGI:MGI:4459044|GO_REF:0000033 [IBA] PANTHER:PTN000297520) /// 1990599 // 3' overhang single-stranded DNA endodeoxyribonuclease activity (MGI:MGI:4834177|GO_REF:0000096 [ISO] UniProtKB:P07992) /// 0003684 // damaged DNA binding (MGI:MGI:4834177|GO_REF:0000096 [ISO] UniProtKB:P07992) /// 0003697 // single-stranded DNA binding (MGI:MGI:4459044|GO_REF:0000033 [IBA] PANTHER:PTN000297520) /// 0004519 // endonuclease activity (MGI:MGI:2152098|GO_REF:0000002 [IEA] InterPro:IPR004579) /// 0003697 // single-stranded DNA binding (MGI:MGI:4834177|GO_REF:0000096 [ISO] UniProtKB:P07992) /// 0003677 // DNA binding (MGI:MGI:4834177|GO_REF:0000096 [ISO] UniProtKB:P07992) /// 0005515 // protein binding (MGI:MGI:5314459|PMID:22234173 [IPI] UniProtKB:Q9QZD4) /// 0000014 // single-stranded DNA endodeoxyribonuclease activity (MGI:MGI:4834177|GO_REF:0000096 [ISO] UniProtKB:P07992) /// 0008022 // protein C-terminus binding (MGI:MGI:4834177|GO_REF:0000096 [ISO] UniProtKB:P07992) /// 0017025 // TBP-class protein binding (MGI:MGI:5314556|PMID:22323595 [IPI] UniProtKB:P49848|UniProtKB:Q15545|UniProtKB:Q12962|UniProtKB:Q16514|UniProtKB:P17980|UniProtKB:Q5TBP5|UniProtKB:Q15542) /// 0004518 // nuclease activity (MGI:MGI:1354194|GO_REF:0000004 [IEA] UniProtKB-KW:KW-0540) /// 0005515 // protein binding (MGI:MGI:5617066|PMID:25538220 [IPI] UniProtKB:Q8K387) /// 0000014 // single-stranded DNA endodeoxyribonuclease activity (MGI:MGI:4459044|GO_REF:0000033 [IBA] PANTHER:PTN000297520) /// 0003684 // damaged DNA binding (MGI:MGI:6201960|PMID:21873635 [IBA] PANTHER:PTN000297520)	excision repair cross-complementing rodent repair deficiency, complementation group 1	Ercc-1	protein	taxon:10090	20071029	MGI			184	0.563677	0.525043	9.98714	69	0.157447	0.0793711	7.92743	239	0.717734	0.914839	9.15066	152	0.371242	0.408707	6.45258	232	0.649133	2.37552	5.667	328	0.434383	2.51475	3.50464	217	0.659954	1.95865	7.64182	315	0.683901	2.98434	5.70183	329	0.796588	2.78141	6.31498	226	0.553465	2.18407	4.22564	314	0.771038	1.6424	7.25552	41	0.111812	0.0569591	6.11395	18	0.0871579	0.0758988	3.7538	394	0.980756	2.30308	7.80824	305	0.916566	3.10645	7.90792	377	0.552627	3.59593	4.3754	275	0.75613	1.99868	6.43682	570	0.590991	4.13177	4.77462
Cd3eap	7	complement(19356014..19359483)	ENSMUSG00000047649	1.16668	1.20535	0.269449	0.638953	0.873771	1	0.511316	1.41349	0.499262	0.459914	0.999939	1	1.56154	1.45492	0.540938	0.345715	0.603803	1	Cd3eap	MGI	MGI:1917583	Cd3eap		0006360 // transcription from RNA polymerase I promoter (MGI:MGI:2152098|GO_REF:0000002 [IEA] InterPro:IPR013240) /// 0009303 // rRNA transcription (MGI:MGI:3047492|PMID:15226435 [IDA])	0005736 // DNA-directed RNA polymerase I complex (MGI:MGI:3047492|PMID:15226435 [IDA]) /// 0005730 // nucleolus (MGI:MGI:3047492|PMID:15226435 [IDA]) /// 0005829 // cytosol (MGI:MGI:4834177|GO_REF:0000096 [ISO] UniProtKB:O15446) /// 0005739 // mitochondrion (MGI:MGI:4834177|GO_REF:0000096 [ISO] UniProtKB:O15446) /// 0001650 // fibrillar center (MGI:MGI:4834177|GO_REF:0000096 [ISO] UniProtKB:O15446) /// 0005634 // nucleus (MGI:MGI:4834177|GO_REF:0000096 [ISO] UniProtKB:O15446)	0005515 // protein binding (MGI:MGI:3047492|PMID:15226435 [IPI] UniProtKB:O35134|UniProtKB:Q8K202|UniProtKB:P97357)	CD3E antigen, epsilon polypeptide associated protein	2610103M17Rik|Ase1|PAF49	protein	taxon:10090	20161204	MGI			31	0.321493	0.299458	1.68262	47	0.363062	0.183024	5.39984	54	0.548981	0.699742	2.06751	34	0.281119	0.309489	1.44334	110	1.04192	3.81295	2.68694	311	1.3943	8.07194	3.323	188	1.93557	5.74452	6.62056	108	0.793787	3.46385	1.95491	68	0.557371	1.94614	1.30522	139	1.15237	4.54747	2.59896	74	0.615142	1.31033	1.7099	18	0.166178	0.0846543	2.68417	34	0.557328	0.485332	7.09052	309	2.60388	6.11462	6.12372	196	1.99396	6.758	5.08181	156	0.774128	5.03723	1.81051	184	1.71269	4.52716	4.30682	206	0.723054	5.05506	1.72556
Ppp1r13l	7	19359749..19378533	ENSMUSG00000040734	0.561031	1.22666	0.294731	0.500693	0.808034	1	0.229891	-1.11065	-0.151407	0.769517	0.999939	1	0.60655	1.1953	0.257371	0.556398	0.766931	1	Ppp1r13l	MGI	MGI:3525053	Ppp1r13l		0003229 // ventricular cardiac muscle tissue development (MGI:MGI:3530389|PMID:15661756 [IMP] MGI:MGI:3575541) /// 0045597 // positive regulation of cell differentiation (MGI:MGI:4417868|GO_REF:0000096 [ISO] RGD:1593681) /// 0060048 // cardiac muscle contraction (MGI:MGI:3530389|PMID:15661756 [IMP] MGI:MGI:3575541) /// 0006915 // apoptotic process (MGI:MGI:2152098|GO_REF:0000002 [IEA] InterPro:IPR028320) /// 0003215 // cardiac right ventricle morphogenesis (MGI:MGI:3530389|PMID:15661756 [IMP] MGI:MGI:3575541) /// 0042633 // hair cycle (MGI:MGI:3530389|PMID:15661756 [IMP] MGI:MGI:3575541) /// 0000122 // negative regulation of transcription from RNA polymerase II promoter (MGI:MGI:3530389|PMID:15661756 [IMP] MGI:MGI:3575541) /// 0009791 // post-embryonic development (MGI:MGI:3530389|PMID:15661756 [IMP] MGI:MGI:3575541) /// 0031076 // embryonic camera-type eye development (MGI:MGI:3530389|PMID:15661756 [IMP] MGI:MGI:3575541) /// 0048871 // multicellular organismal homeostasis (MGI:MGI:3530389|PMID:15661756 [IMP] MGI:MGI:3575541) /// 0006915 // apoptotic process (MGI:MGI:1354194|GO_REF:0000004 [IEA] UniProtKB-KW:KW-0053) /// 0006351 // transcription, DNA-templated (MGI:MGI:2152098|GO_REF:0000002 [IEA] InterPro:IPR028320) /// 0035264 // multicellular organism growth (MGI:MGI:3530389|PMID:15661756 [IMP] MGI:MGI:3575541)	0045171 // intercellular bridge (MGI:MGI:4834177|GO_REF:0000096 [ISO] UniProtKB:Q8WUF5) /// 0005634 // nucleus (MGI:MGI:1354194|GO_REF:0000004 [IEA] UniProtKB-KW:KW-0539) /// 0005829 // cytosol (MGI:MGI:4834177|GO_REF:0000096 [ISO] UniProtKB:Q8WUF5) /// 0030054 // cell junction (MGI:MGI:4834177|GO_REF:0000096 [ISO] UniProtKB:Q8WUF5) /// 0005737 // cytoplasm (MGI:MGI:1354194|GO_REF:0000004 [IEA] UniProtKB-KW:KW-0963)	0042802 // identical protein binding (MGI:MGI:4834177|GO_REF:0000096 [ISO] UniProtKB:Q8WUF5) /// 0008134 // transcription factor binding (MGI:MGI:2152098|GO_REF:0000002 [IEA] InterPro:IPR028320) /// 0005515 // protein binding (MGI:MGI:3530389|PMID:15661756 [IPI] UniProtKB:Q04207)	protein phosphatase 1, regulatory subunit 13 like	IASPP|NFkB interacting protein 1|wa3	protein	taxon:10090	20101228	MGI	has_regulation_target(MGI:MGI:96392)		115	0.220306	0.205206	6.24196	109	0.155535	0.0784071	12.523	152	0.285447	0.363837	5.81966	118	0.180223	0.198411	5.00924	176	0.307946	1.12694	4.29911	849	0.703109	4.07046	9.07146	497	0.945206	2.80524	17.5022	243	0.329917	1.43966	4.39856	268	0.405778	1.41683	5.14412	275	0.421143	1.6619	5.14182	273	0.419203	0.892953	6.30815	17	0.0289913	0.0147687	2.53505	45	0.136258	0.118656	9.38451	422	0.65689	1.54256	8.36314	397	0.746053	2.52855	10.2933	468	0.428995	2.79146	5.43153	471	0.809843	2.14066	11.0245	603	0.390966	2.73335	5.05104
Ercc2	7	19382010..19395694	ENSMUSG00000030400	1.0958	1.00291	0.00419806	0.99106	0.99783	1	0.652456	1.11291	0.154336	0.724905	0.999939	1	1.14104	-1.03519	-0.0498889	0.894048	0.95192	1	Ercc2	MGI	MGI:95413	Ercc2		0000019 // regulation of mitotic recombination (MGI:MGI:4459044|GO_REF:0000033 [IBA] PANTHER:PTN000158239) /// 0006289 // nucleotide-excision repair (MGI:MGI:2154458|GO_REF:0000008 [ISO] UniProtKB:P18074) /// 0006974 // cellular response to DNA damage stimulus (MGI:MGI:1354194|GO_REF:0000004 [IEA] UniProtKB-KW:KW-0227) /// 0006289 // nucleotide-excision repair (MGI:MGI:2179786|PMID:11950998 [IMP] MGI:MGI:2183949) /// 0009791 // post-embryonic development (MGI:MGI:3692802|PMID:17020410 [IMP] MGI:MGI:2183949) /// 0000717 // nucleotide-excision repair, DNA duplex unwinding (MGI:MGI:4459044|GO_REF:0000033 [IBA] PANTHER:PTN000158239) /// 0048820 // hair follicle maturation (MGI:MGI:1267106|PMID:9651581 [IMP] MGI:MGI:2183949) /// 0006281 // DNA repair (MGI:MGI:2179786|PMID:11950998 [IMP] MGI:MGI:2183949) /// 0021510 // spinal cord development (MGI:MGI:3692802|PMID:17020410 [IMP] MGI:MGI:2183949) /// 0001701 // in utero embryonic development (MGI:MGI:3692802|PMID:17020410 [IMP] MGI:MGI:3696121|MGI:MGI:3693615) /// 0006283 // transcription-coupled nucleotide-excision repair (MGI:MGI:4834177|GO_REF:0000096 [ISO] UniProtKB:P18074) /// 0040016 // embryonic cleavage (MGI:MGI:1101629|PMID:9426063 [IMP] MGI:MGI:2183947) /// 0060218 // hematopoietic stem cell differentiation (MGI:MGI:3715429|PMID:17554309 [IMP] MGI:MGI:2183947) /// 1901990 // regulation of mitotic cell cycle phase transition (MGI:MGI:4834177|GO_REF:0000096 [ISO] UniProtKB:P18074) /// 0009411 // response to UV (MGI:MGI:4459044|GO_REF:0000033 [IBA] PANTHER:PTN000158239) /// 0007568 // aging (MGI:MGI:2179786|PMID:11950998 [IMP] MGI:MGI:2183949) /// 0043388 // positive regulation of DNA binding (MGI:MGI:3771455|PMID:17952069 [IMP] MGI:MGI:2183949) /// 0006979 // response to oxidative stress (MGI:MGI:2179786|PMID:11950998 [IMP] MGI:MGI:2183949) /// 0043588 // skin development (MGI:MGI:3692802|PMID:17020410 [IMP] MGI:MGI:2183949) /// 0045951 // positive regulation of mitotic recombination (MGI:MGI:4459044|GO_REF:0000033 [IBA] PANTHER:PTN000158239) /// 0007568 // aging (MGI:MGI:3692802|PMID:17020410 [IMP] MGI:MGI:2183949) /// 0008283 // cell proliferation (MGI:MGI:3715429|PMID:17554309 [IMP] MGI:MGI:2183947) /// 0045951 // positive regulation of mitotic recombination (MGI:MGI:6201960|PMID:21873635 [IBA] PANTHER:PTN000158239) /// 0007059 // chromosome segregation (MGI:MGI:4834177|GO_REF:0000096 [ISO] UniProtKB:P18074) /// 0033683 // nucleotide-excision repair, DNA incision (MGI:MGI:4459044|GO_REF:0000033 [IBA] PANTHER:PTN000158239) /// 0045893 // positive regulation of transcription, DNA-templated (MGI:MGI:4834177|GO_REF:0000096 [ISO] UniProtKB:P18074) /// 0006289 // nucleotide-excision repair (MGI:MGI:1267106|PMID:9651581 [IMP] MGI:MGI:2183949) /// 0009411 // response to UV (MGI:MGI:3692802|PMID:17020410 [IMP] MGI:MGI:2183949) /// 0009791 // post-embryonic development (MGI:MGI:2179786|PMID:11950998 [IMP] MGI:MGI:2183949) /// 0035315 // hair cell differentiation (MGI:MGI:3692802|PMID:17020410 [IMP] MGI:MGI:2183949) /// 0043588 // skin development (MGI:MGI:1267106|PMID:9651581 [IMP] MGI:MGI:2183949) /// 0000717 // nucleotide-excision repair, DNA duplex unwinding (MGI:MGI:6201960|PMID:21873635 [IBA] PANTHER:PTN000158239) /// 0032289 // central nervous system myelin formation (MGI:MGI:3771455|PMID:17952069 [IMP] MGI:MGI:2183949) /// 0006915 // apoptotic process (MGI:MGI:4834177|GO_REF:0000096 [ISO] UniProtKB:P18074) /// 0045893 // positive regulation of transcription, DNA-templated (MGI:MGI:6201960|PMID:21873635 [IBA] PANTHER:PTN000158239) /// 0033683 // nucleotide-excision repair, DNA incision (MGI:MGI:4834177|GO_REF:0000096 [ISO] UniProtKB:P18074) /// 0030282 // bone mineralization (MGI:MGI:3692802|PMID:17020410 [IMP] MGI:MGI:2183949) /// 0009650 // UV protection (MGI:MGI:1267106|PMID:9651581 [IMP] MGI:MGI:2183949) /// 0006139 // nucleobase-containing compound metabolic process (MGI:MGI:2152098|GO_REF:0000002 [IEA] InterPro:IPR006555) /// 0022405 // hair cycle process (MGI:MGI:3692802|PMID:17020410 [IMP] MGI:MGI:2183949) /// 0006366 // transcription from RNA polymerase II promoter (MGI:MGI:4459044|GO_REF:0000033 [IBA] PANTHER:PTN000158239) /// 0006366 // transcription from RNA polymerase II promoter (MGI:MGI:4834177|GO_REF:0000096 [ISO] UniProtKB:P18074) /// 0045893 // positive regulation of transcription, DNA-templated (MGI:MGI:4459044|GO_REF:0000033 [IBA] PANTHER:PTN000158239) /// 0006366 // transcription from RNA polymerase II promoter (MGI:MGI:6201960|PMID:21873635 [IBA] PANTHER:PTN000158239) /// 0000019 // regulation of mitotic recombination (MGI:MGI:6201960|PMID:21873635 [IBA] PANTHER:PTN000158239) /// 0006979 // response to oxidative stress (MGI:MGI:4459044|GO_REF:0000033 [IBA] PANTHER:PTN000158239) /// 0035315 // hair cell differentiation (MGI:MGI:4834177|GO_REF:0000096 [ISO] UniProtKB:P18074) /// 0007568 // aging (MGI:MGI:3798119|PMID:18545656 [IMP] MGI:MGI:2183949) /// 0030198 // extracellular matrix organization (MGI:MGI:1267106|PMID:9651581 [IMP] MGI:MGI:2183949) /// 0033683 // nucleotide-excision repair, DNA incision (MGI:MGI:6201960|PMID:21873635 [IBA] PANTHER:PTN000158239) /// 0009411 // response to UV (MGI:MGI:6201960|PMID:21873635 [IBA] PANTHER:PTN000158239) /// 0035264 // multicellular organism growth (MGI:MGI:3692802|PMID:17020410 [IMP] MGI:MGI:2183949) /// 0043249 // erythrocyte maturation (MGI:MGI:3692802|PMID:17020410 [IMP] MGI:MGI:2183949) /// 0045944 // positive regulation of transcription from RNA polymerase II promoter (MGI:MGI:4834177|GO_REF:0000096 [ISO] UniProtKB:P18074) /// 0006979 // response to oxidative stress (MGI:MGI:4834177|GO_REF:0000096 [ISO] UniProtKB:P18074) /// 0006979 // response to oxidative stress (MGI:MGI:6201960|PMID:21873635 [IBA] PANTHER:PTN000158239) /// 0009650 // UV protection (MGI:MGI:2154458|GO_REF:0000008 [ISO] UniProtKB:P18074)	0005654 // nucleoplasm (MGI:MGI:4834177|GO_REF:0000096 [ISO] UniProtKB:P18074) /// 0005829 // cytosol (MGI:MGI:4834177|GO_REF:0000096 [ISO] UniProtKB:P18074) /// 0005675 // holo TFIIH complex (MGI:MGI:4834177|GO_REF:0000096 [ISO] UniProtKB:P18074) /// 0005737 // cytoplasm (MGI:MGI:4834177|GO_REF:0000096 [ISO] UniProtKB:P18074) /// 0070516 // CAK-ERCC2 complex (MGI:MGI:4834177|GO_REF:0000096 [ISO] UniProtKB:P18074) /// 0005634 // nucleus (MGI:MGI:6201960|PMID:21873635 [IBA] PANTHER:PTN000158239) /// 0071817 // MMXD complex (MGI:MGI:4834177|GO_REF:0000096 [ISO] UniProtKB:P18074) /// 0005634 // nucleus (MGI:MGI:4459044|GO_REF:0000033 [IBA] PANTHER:PTN000158239) /// 0005819 // spindle (MGI:MGI:4834177|GO_REF:0000096 [ISO] UniProtKB:P18074) /// 0005856 // cytoskeleton (MGI:MGI:1354194|GO_REF:0000004 [IEA] UniProtKB-KW:KW-0206) /// 0000439 // core TFIIH complex (MGI:MGI:4417868|GO_REF:0000096 [ISO] RGD:1309109) /// 0005634 // nucleus (MGI:MGI:4834177|GO_REF:0000096 [ISO] UniProtKB:P18074) /// 0005669 // transcription factor TFIID complex (MGI:MGI:4834177|GO_REF:0000096 [ISO] UniProtKB:P18074) /// 0005634 // nucleus (MGI:MGI:3771455|PMID:17952069 [IDA])	0003677 // DNA binding (MGI:MGI:2152098|GO_REF:0000002 [IEA] InterPro:IPR010614|InterPro:IPR001945) /// 0046872 // metal ion binding (MGI:MGI:1354194|GO_REF:0000004 [IEA] UniProtKB-KW:KW-0479) /// 0003677 // DNA binding (MGI:MGI:1354194|GO_REF:0000004 [IEA] UniProtKB-KW:KW-0238) /// 0008353 // RNA polymerase II carboxy-terminal domain kinase activity (MGI:MGI:4834177|GO_REF:0000096 [ISO] UniProtKB:P18074) /// 0004003 // ATP-dependent DNA helicase activity (MGI:MGI:6201960|PMID:21873635 [IBA] PANTHER:PTN002607489) /// 0043139 // 5'-3' DNA helicase activity (MGI:MGI:4834177|GO_REF:0000096 [ISO] UniProtKB:P18074) /// 0030674 // protein binding, bridging (MGI:MGI:4834177|GO_REF:0000096 [ISO] UniProtKB:P18074) /// 0043141 // ATP-dependent 5'-3' DNA helicase activity (MGI:MGI:6201960|PMID:21873635 [IBA] PANTHER:PTN000158239) /// 0051536 // iron-sulfur cluster binding (MGI:MGI:1354194|GO_REF:0000004 [IEA] UniProtKB-KW:KW-0411) /// 0004003 // ATP-dependent DNA helicase activity (MGI:MGI:4459044|GO_REF:0000033 [IBA] PANTHER:PTN002607489) /// 0008353 // RNA polymerase II carboxy-terminal domain kinase activity (MGI:MGI:6201960|PMID:21873635 [IBA] PANTHER:PTN000158239) /// 0005524 // ATP binding (MGI:MGI:2152098|GO_REF:0000002 [IEA] InterPro:IPR006555|InterPro:IPR010614|InterPro:IPR014013|InterPro:IPR001945) /// 0047485 // protein N-terminus binding (MGI:MGI:4834177|GO_REF:0000096 [ISO] UniProtKB:P18074) /// 0016818 // hydrolase activity, acting on acid anhydrides, in phosphorus-containing anhydrides (MGI:MGI:2152098|GO_REF:0000002 [IEA] InterPro:IPR006555|InterPro:IPR006554|InterPro:IPR001945) /// 0051539 // 4 iron, 4 sulfur cluster binding (MGI:MGI:1354194|GO_REF:0000004 [IEA] UniProtKB-KW:KW-0004) /// 0008353 // RNA polymerase II carboxy-terminal domain kinase activity (MGI:MGI:4459044|GO_REF:0000033 [IBA] PANTHER:PTN000158239) /// 0005524 // ATP binding (MGI:MGI:1354194|GO_REF:0000004 [IEA] UniProtKB-KW:KW-0067) /// 0008094 // DNA-dependent ATPase activity (MGI:MGI:4834177|GO_REF:0000096 [ISO] UniProtKB:P18074) /// 0016787 // hydrolase activity (MGI:MGI:1354194|GO_REF:0000004 [IEA] UniProtKB-KW:KW-0378) /// 0003676 // nucleic acid binding (MGI:MGI:2152098|GO_REF:0000002 [IEA] InterPro:IPR006555) /// 0004386 // helicase activity (MGI:MGI:1354194|GO_REF:0000004 [IEA] UniProtKB-KW:KW-0347) /// 0000166 // nucleotide binding (MGI:MGI:1354194|GO_REF:0000004 [IEA] UniProtKB-KW:KW-0547) /// 0008026 // ATP-dependent helicase activity (MGI:MGI:2152098|GO_REF:0000002 [IEA] InterPro:IPR006555) /// 0003684 // damaged DNA binding (MGI:MGI:6201960|PMID:21873635 [IBA] PANTHER:PTN000158239) /// 0003684 // damaged DNA binding (MGI:MGI:4459044|GO_REF:0000033 [IBA] PANTHER:PTN000158239) /// 0043141 // ATP-dependent 5'-3' DNA helicase activity (MGI:MGI:4459044|GO_REF:0000033 [IBA] PANTHER:PTN000158239) /// 0008022 // protein C-terminus binding (MGI:MGI:4834177|GO_REF:0000096 [ISO] UniProtKB:P18074) /// 0004672 // protein kinase activity (MGI:MGI:4834177|GO_REF:0000096 [ISO] UniProtKB:P18074)	excision repair cross-complementing rodent repair deficiency, complementation group 2	Ercc-2|Mhdarco15|RCO015|XPD	protein	taxon:10090	20180220	GO_Central			269	0.707371	0.658888	14.6008	52	0.101852	0.0513451	5.9743	303	0.781071	0.99557	11.601	345	0.723293	0.796288	14.6457	395	0.948691	3.47176	9.64856	1018	1.15726	6.69962	10.8772	545	1.42276	4.22257	19.1926	510	0.950463	4.14754	9.23154	537	1.11608	3.89695	10.3074	396	0.832451	3.285	7.40423	428	0.902136	1.92166	9.88969	49	0.114705	0.0584329	7.30692	102	0.423952	0.369186	21.2716	614	1.31194	3.08081	12.1682	545	1.40586	4.76478	14.1306	789	0.992773	6.45995	9.15701	554	1.30754	3.45623	12.9673	772	0.687077	4.80353	6.46668
Gm26852	7	complement(19382220..19392718)	ENSMUSG00000097231	0	#N/A	#N/A	#N/A	#N/A	#N/A	0	#N/A	#N/A	#N/A	#N/A	#N/A	0	#N/A	#N/A	#N/A	#N/A	#N/A																	0	0	0	0	0	0	0	0	0	0	0	0	0	0	0	0	0	0	0	0	0	0	0	0	0	0	0	0	0	0	0	0	0	0	0	0	0	0	0	0	0	0	0	0	0	0	0	0	0	0	0	0	0	0	0	0	0	0	0	0	0	0	0	0	0	0	0	0	0	0	0	0
Mir343	7	19386643..19386717	ENSMUSG00000076315	0	#N/A	#N/A	#N/A	#N/A	#N/A	0	#N/A	#N/A	#N/A	#N/A	#N/A	0	#N/A	#N/A	#N/A	#N/A	#N/A																	0	0	0	0	0	0	0	0	0	0	0	0	0	0	0	0	0	0	0	0	0	0	0	0	0	0	0	0	0	0	0	0	0	0	0	0	0	0	0	0	0	0	0	0	0	0	0	0	0	0	0	0	0	0	0	0	0	0	0	0	0	0	0	0	0	0	0	0	0	0	0	0
Klc3	7	complement(19394437..19404104)	ENSMUSG00000040714	0.911054	1.26967	0.344455	0.537375	0.825979	1	0.39758	1.21756	0.28399	0.66322	0.999939	1	0.688349	-1.22561	-0.293505	0.599441	0.796335	1	Klc3	MGI	MGI:1277971	Klc3		0042073 // intraciliary transport (MGI:MGI:1933902|PMID:11319135 [TAS]) /// 0008088 // axo-dendritic transport (MGI:MGI:3612205|PMID:16301330 [IMP])	0005871 // kinesin complex (MGI:MGI:2152098|GO_REF:0000002 [IEA] InterPro:IPR002151) /// 0043005 // neuron projection (MGI:MGI:3612205|PMID:16301330 [IDA]) /// 0035253 // ciliary rootlet (MGI:MGI:3608016|PMID:16018997 [IPI] UniProtKB:Q8CJ40) /// 0031514 // motile cilium (MGI:MGI:1933902|PMID:11319135 [IDA]) /// 0005856 // cytoskeleton (MGI:MGI:1354194|GO_REF:0000004 [IEA] UniProtKB-KW:KW-0206) /// 0035253 // ciliary rootlet (MGI:MGI:3608016|PMID:16018997 [IDA]) /// 0005874 // microtubule (MGI:MGI:1354194|GO_REF:0000004 [IEA] UniProtKB-KW:KW-0493) /// 0005737 // cytoplasm (MGI:MGI:3608016|PMID:16018997 [IDA])	0005515 // protein binding (MGI:MGI:1933902|PMID:11319135 [IPI] UniProtKB:P28738) /// 0003777 // microtubule motor activity (MGI:MGI:2152098|GO_REF:0000002 [IEA] InterPro:IPR002151) /// 0019894 // kinesin binding (MGI:MGI:1933902|PMID:11319135 [IDA]) /// 0005515 // protein binding (MGI:MGI:3608016|PMID:16018997 [IPI] UniProtKB:Q8CJ40) /// 0008017 // microtubule binding (MGI:MGI:1933902|PMID:11319135 [IDA]) /// 0005515 // protein binding (MGI:MGI:4441244|PMID:19164528 [IPI] UniProtKB:Q8CII8)	kinesin light chain 3		protein	taxon:10090	20190210	UniProt			114	0.424334	0.39525	6.18768	68	0.188532	0.0950413	7.81254	117	0.426916	0.544156	4.47961	174	0.51636	0.568471	7.38651	127	0.431757	1.58003	3.1022	350	0.563194	3.26046	3.73971	629	2.32432	6.89825	22.1507	155	0.408889	1.78427	2.80566	259	0.761952	2.66047	4.97137	167	0.496922	1.96094	3.12249	164	0.489305	1.04228	3.78951	27	0.0894659	0.0455757	4.02626	65	0.382418	0.333017	13.5554	285	0.861985	2.02418	5.64809	325	1.18669	4.02196	8.42648	151	0.268942	1.75	1.75248	272	0.908706	2.40198	6.3666	171	0.215423	1.50608	1.43239
Ckm	7	19404776..19422841	ENSMUSG00000030399	0.908222	4.77322	2.25496	0.00904824	0.138298	1	0.0837787	-1.62491	-0.700361	0.493896	0.999939	1	0.635273	3.3549	1.74627	0.0432643	0.184676	1	Ckm	MGI	MGI:88413	Ckm		0006603 // phosphocreatine metabolic process (MGI:MGI:2151703|PMID:11459927 [TAS]) /// 0046314 // phosphocreatine biosynthetic process (MGI:MGI:3513707|PMID:15601660 [IDA]) /// 0046314 // phosphocreatine biosynthetic process (MGI:MGI:4417868|GO_REF:0000096 [ISO] RGD:2358) /// 0016310 // phosphorylation (MGI:MGI:1354194|GO_REF:0000004 [IEA] UniProtKB-KW:KW-0418)	0005615 // extracellular space (MGI:MGI:5548046|PMID:24177035 [IDA]) /// 0005737 // cytoplasm (MGI:MGI:1354194|GO_REF:0000004 [IEA] UniProtKB-KW:KW-0963)	0016740 // transferase activity (MGI:MGI:1354194|GO_REF:0000004 [IEA] UniProtKB-KW:KW-0808) /// 0004111 // creatine kinase activity (MGI:MGI:55832|PMID:6583703 [IDA]) /// 0005524 // ATP binding (MGI:MGI:1354194|GO_REF:0000004 [IEA] UniProtKB-KW:KW-0067) /// 0016301 // kinase activity (MGI:MGI:2152098|GO_REF:0000002 [IEA] InterPro:IPR022415|InterPro:IPR022414|InterPro:IPR022413|InterPro:IPR036802) /// 0004111 // creatine kinase activity (MGI:MGI:5548046|PMID:24177035 [IDA]) /// 0004111 // creatine kinase activity (MGI:MGI:4417868|GO_REF:0000096 [ISO] RGD:2358) /// 0004111 // creatine kinase activity (MGI:MGI:3513707|PMID:15601660 [IDA]) /// 0003824 // catalytic activity (MGI:MGI:2152098|GO_REF:0000002 [IEA] InterPro:IPR014746) /// 0004111 // creatine kinase activity (MGI:MGI:3623691|PMID:16371353 [IDA]) /// 0000166 // nucleotide binding (MGI:MGI:1354194|GO_REF:0000004 [IEA] UniProtKB-KW:KW-0547) /// 0016301 // kinase activity (MGI:MGI:1354194|GO_REF:0000004 [IEA] UniProtKB-KW:KW-0418) /// 0016772 // transferase activity, transferring phosphorus-containing groups (MGI:MGI:2152098|GO_REF:0000002 [IEA] InterPro:IPR000749|InterPro:IPR022415|InterPro:IPR022414|InterPro:IPR022413|InterPro:IPR036802)	creatine kinase, muscle	Ckmm|MCK|M-CK	protein	taxon:10090	20190210	UniProt			15	0.0298792	0.0278313	0.814169	89	0.132051	0.0665684	10.2252	8	0.0156214	0.0199114	0.306298	5	0.0079405	0.00874186	0.212256	29	0.0527605	0.193078	0.708376	2912	2.50759	14.517	31.1144	203	0.401435	1.1914	7.1488	24	0.0338812	0.147848	0.434425	560	0.881639	3.07837	10.7489	450	0.716571	2.82771	8.41389	151	0.241095	0.513561	3.48912	4	0.00709298	0.0036133	0.596483	1	0.00314847	0.00274175	0.208545	707	1.14432	2.68719	14.0112	369	0.721033	2.44375	9.56729	32	0.0305004	0.198465	0.371387	697	1.24613	3.29388	16.3144	51	0.0343828	0.240379	0.427203
A930016O22Rik	7	complement(19417466..19421417)	ENSMUSG00000040705	1.28096	1.86177	0.896673	0.368919	0.726032	1	0.299318	-1.71208	-0.775747	0.510935	0.999939	1	1.12036	1.55402	0.636008	0.523949	0.743488	1	A930016O22Rik	MGI	MGI:3605623	A930016O22Rik		0008150 // biological_process (MGI:MGI:2156816|GO_REF:0000015 [ND])	0005575 // cellular_component (MGI:MGI:2156816|GO_REF:0000015 [ND])	0003674 // molecular_function (MGI:MGI:2156816|GO_REF:0000015 [ND])	RIKEN cDNA A930016O22 gene		protein	taxon:10090	20100202	MGI			33	0.300494	0.279899	1.79117	64	0.434085	0.218828	7.35298	10	0.0892639	0.113778	0.382873	15	0.108897	0.119886	0.636768	7	0.0582175	0.213049	0.170987	490	1.92888	11.1667	5.23559	176	1.59102	4.72194	6.19797	12	0.0774416	0.337932	0.217213	294	2.1159	7.38798	5.64318	95	0.691536	2.72892	1.77627	116	0.846669	1.80351	2.68038	1	0.00810613	0.00412942	0.149121	3	0.0431783	0.0376005	0.625634	138	1.02107	2.39774	2.73487	223	1.99195	6.75118	5.78186	0	0	0	0	316	2.58262	6.82664	7.39649	2	0.00616377	0.0430925	0.0167531
Mark4	7	complement(19424775..19458821)	ENSMUSG00000030397	1.925	1.19282	0.254371	0.475087	0.79304	1	0.943887	1.14559	0.196089	0.634844	0.999939	1	1.90565	1.04538	0.0640325	0.857316	0.932941	1	Mark4	MGI	MGI:1920955	Mark4		0000226 // microtubule cytoskeleton organization (MGI:MGI:4459044|GO_REF:0000033 [IBA] PANTHER:PTN000680111) /// 0051301 // cell division (MGI:MGI:1354194|GO_REF:0000004 [IEA] UniProtKB-KW:KW-0132) /// 0006468 // protein phosphorylation (MGI:MGI:4834177|GO_REF:0000096 [ISO] UniProtKB:Q96L34) /// 0007049 // cell cycle (MGI:MGI:1354194|GO_REF:0000004 [IEA] UniProtKB-KW:KW-0131) /// 0016310 // phosphorylation (MGI:MGI:1354194|GO_REF:0000004 [IEA] UniProtKB-KW:KW-0418) /// 0044782 // cilium organization (MGI:MGI:4834177|GO_REF:0000096 [ISO] UniProtKB:Q96L34) /// 0007399 // nervous system development (MGI:MGI:4834177|GO_REF:0000096 [ISO] UniProtKB:Q96L34) /// 0008284 // positive regulation of cell proliferation (MGI:MGI:4834177|GO_REF:0000096 [ISO] UniProtKB:Q96L34) /// 0030030 // cell projection organization (MGI:MGI:1354194|GO_REF:0000004 [IEA] UniProtKB-KW:KW-0970) /// 0035556 // intracellular signal transduction (MGI:MGI:6201960|PMID:21873635 [IBA] PANTHER:PTN002519176) /// 0045724 // positive regulation of cilium assembly (MGI:MGI:4834177|GO_REF:0000096 [ISO] UniProtKB:Q96L34) /// 0035556 // intracellular signal transduction (MGI:MGI:4459044|GO_REF:0000033 [IBA] PANTHER:PTN002519176) /// 0000226 // microtubule cytoskeleton organization (MGI:MGI:6201960|PMID:21873635 [IBA] PANTHER:PTN000680111) /// 0046605 // regulation of centrosome cycle (MGI:MGI:4834177|GO_REF:0000096 [ISO] UniProtKB:Q96L34) /// 1904781 // positive regulation of protein localization to centrosome (MGI:MGI:4834177|GO_REF:0000096 [ISO] UniProtKB:Q96L34) /// 0030010 // establishment of cell polarity (MGI:MGI:2152098|GO_REF:0000002 [IEA] InterPro:IPR033624)	0005813 // centrosome (MGI:MGI:4834177|GO_REF:0000096 [ISO] UniProtKB:Q96L34) /// 0042995 // cell projection (MGI:MGI:1354194|GO_REF:0000004 [IEA] UniProtKB-KW:KW-0966) /// 0005737 // cytoplasm (MGI:MGI:6201960|PMID:21873635 [IBA] PANTHER:PTN002519176) /// 0036064 // ciliary basal body (MGI:MGI:4834177|GO_REF:0000096 [ISO] UniProtKB:Q96L34) /// 0030425 // dendrite (MGI:MGI:4834177|GO_REF:0000096 [ISO] UniProtKB:Q96L34) /// 0005815 // microtubule organizing center (MGI:MGI:4834177|GO_REF:0000096 [ISO] UniProtKB:Q96L34) /// 0015630 // microtubule cytoskeleton (MGI:MGI:4834177|GO_REF:0000096 [ISO] UniProtKB:Q96L34) /// 0005874 // microtubule (MGI:MGI:4834177|GO_REF:0000096 [ISO] UniProtKB:Q96L34) /// 0005737 // cytoplasm (MGI:MGI:4459044|GO_REF:0000033 [IBA] PANTHER:PTN002519176) /// 0030496 // midbody (MGI:MGI:4834177|GO_REF:0000096 [ISO] UniProtKB:Q96L34) /// 0043005 // neuron projection (MGI:MGI:4834177|GO_REF:0000096 [ISO] UniProtKB:Q96L34) /// 0000930 // gamma-tubulin complex (MGI:MGI:4834177|GO_REF:0000096 [ISO] UniProtKB:Q96L34) /// 0005737 // cytoplasm (MGI:MGI:4834177|GO_REF:0000096 [ISO] UniProtKB:Q96L34) /// 0005856 // cytoskeleton (MGI:MGI:1354194|GO_REF:0000004 [IEA] UniProtKB-KW:KW-0206)	0005524 // ATP binding (MGI:MGI:2152098|GO_REF:0000002 [IEA] InterPro:IPR000719|InterPro:IPR017441) /// 0005524 // ATP binding (MGI:MGI:1354194|GO_REF:0000004 [IEA] UniProtKB-KW:KW-0067) /// 0050321 // tau-protein kinase activity (MGI:MGI:6201960|PMID:21873635 [IBA] PANTHER:PTN000680111) /// 0050321 // tau-protein kinase activity (MGI:MGI:4834177|GO_REF:0000096 [ISO] UniProtKB:Q96L34) /// 0004674 // protein serine/threonine kinase activity (MGI:MGI:4834177|GO_REF:0000096 [ISO] UniProtKB:Q96L34) /// 0008017 // microtubule binding (MGI:MGI:4834177|GO_REF:0000096 [ISO] UniProtKB:Q96L34) /// 0000166 // nucleotide binding (MGI:MGI:1354194|GO_REF:0000004 [IEA] UniProtKB-KW:KW-0547) /// 0016301 // kinase activity (MGI:MGI:1354194|GO_REF:0000004 [IEA] UniProtKB-KW:KW-0418) /// 0043015 // gamma-tubulin binding (MGI:MGI:4834177|GO_REF:0000096 [ISO] UniProtKB:Q96L34) /// 0004672 // protein kinase activity (MGI:MGI:2152098|GO_REF:0000002 [IEA] InterPro:IPR000719|InterPro:IPR008271) /// 0016740 // transferase activity (MGI:MGI:1354194|GO_REF:0000004 [IEA] UniProtKB-KW:KW-0808) /// 0004674 // protein serine/threonine kinase activity (MGI:MGI:6201960|PMID:21873635 [IBA] PANTHER:PTN002519176) /// 0050321 // tau-protein kinase activity (MGI:MGI:4459044|GO_REF:0000033 [IBA] PANTHER:PTN000680111) /// 0004674 // protein serine/threonine kinase activity (MGI:MGI:4459044|GO_REF:0000033 [IBA] PANTHER:PTN002519176)	MAP/microtubule affinity regulating kinase 4	2410090P21Rik|Markl1	protein	taxon:10090	20190210	UniProt			829	0.876224	0.816169	44.9964	385	0.303106	0.1528	44.2328	1263	1.30863	1.66801	48.3568	1184	0.99773	1.09842	50.2622	1278	1.23374	4.51492	31.2174	3866	1.76648	10.2266	41.3077	3507	3.67992	10.9215	123.502	2022	1.51465	6.60948	36.6003	1521	1.27062	4.43655	29.1948	1649	1.39332	5.49827	30.8322	1451	1.22931	2.61858	33.5279	212	0.199475	0.101616	31.6136	412	0.688303	0.599388	85.9204	2064	1.77265	4.16267	40.9041	2668	2.76629	9.37559	69.1749	2752	1.39183	9.05663	31.9393	2343	2.22272	5.87531	54.8417	3843	1.37475	9.61125	32.191
Gm23099	7	complement(19460797..19460935)	ENSMUSG00000065388	0	#N/A	#N/A	#N/A	#N/A	#N/A	0	#N/A	#N/A	#N/A	#N/A	#N/A	0	#N/A	#N/A	#N/A	#N/A	#N/A																	0	0	0	0	0	0	0	0	0	0	0	0	0	0	0	0	0	0	0	0	0	0	0	0	0	0	0	0	0	0	0	0	0	0	0	0	0	0	0	0	0	0	0	0	0	0	0	0	0	0	0	0	0	0	0	0	0	0	0	0	0	0	0	0	0	0	0	0	0	0	0	0
Exoc3l2	7	19463331..19496762	ENSMUSG00000011263	0.0694473	-1.9745	-0.981491	0.078765	0.407617	1	0.0694473	1.22761	0.295847	0.650979	0.999939	1	0.0782106	-1.81878	-0.862973	0.121614	0.340884	1	Exoc3l2	MGI	MGI:1921713	Exoc3l2		0051601 // exocyst localization (MGI:MGI:6201960|PMID:21873635 [IBA] PANTHER:PTN000480155) /// 0006887 // exocytosis (MGI:MGI:6201960|PMID:21873635 [IBA] PANTHER:PTN000480155) /// 0051601 // exocyst localization (MGI:MGI:4459044|GO_REF:0000033 [IBA] PANTHER:PTN000480155) /// 0006887 // exocytosis (MGI:MGI:4459044|GO_REF:0000033 [IBA] PANTHER:PTN000480155)	0000145 // exocyst (MGI:MGI:4459044|GO_REF:0000033 [IBA] PANTHER:PTN000480155) /// 0000145 // exocyst (MGI:MGI:6201960|PMID:21873635 [IBA] PANTHER:PTN000480155)	0000149 // SNARE binding (MGI:MGI:4459044|GO_REF:0000033 [IBA] PANTHER:PTN000480155) /// 0000149 // SNARE binding (MGI:MGI:6201960|PMID:21873635 [IBA] PANTHER:PTN000480155)	exocyst complex component 3-like 2	4933417E01Rik|Gm19857	protein	taxon:10090	20170228	GO_Central			70	0.0753486	0.0701843	3.79945	33	0.0264584	0.013338	3.79138	73	0.0770288	0.0981826	2.79497	100	0.0858179	0.0944786	4.24512	84	0.0825828	0.302214	2.05185	145	0.0674733	0.390618	1.54931	75	0.0801457	0.237861	2.64118	129	0.0984096	0.42943	2.33504	75	0.0638063	0.222789	1.43959	26	0.0223728	0.0882868	0.486136	97	0.0836917	0.178273	2.24136	19	0.0182063	0.00927464	2.83329	37	0.0629507	0.0548187	7.71615	136	0.118951	0.27933	2.69523	69	0.072858	0.246933	1.78901	88	0.045325	0.294929	1.02131	102	0.0985437	0.26048	2.38748	152	0.0553751	0.387141	1.27323
Bloc1s3	7	complement(19504486..19508367)	ENSMUSG00000057667	1.43383	-1.01027	-0.0147374	0.975955	0.992973	1	0.804698	-1.14286	-0.192644	0.739704	0.999939	1	1.62146	-1.00606	-0.00871471	0.985773	0.994023	1	Bloc1s3	MGI	MGI:2678952	Bloc1s3		0008089 // anterograde axonal transport (MGI:MGI:5437407|PMID:21998198 [IMP]) /// 0035646 // endosome to melanosome transport (MGI:MGI:4834177|GO_REF:0000096 [ISO] UniProtKB:Q6QNY0) /// 0033299 // secretion of lysosomal enzymes (MGI:MGI:54946|PMID:7203014 [IMP] MGI:MGI:1857021) /// 0043473 // pigmentation (MGI:MGI:3522060|PMID:15265785 [IMP] MGI:MGI:1857021) /// 0043473 // pigmentation (MGI:MGI:4834177|GO_REF:0000096 [ISO] UniProtKB:Q6QNY0) /// 0048490 // anterograde synaptic vesicle transport (MGI:MGI:5437407|PMID:21998198 [IMP]) /// 0030168 // platelet activation (MGI:MGI:4834177|GO_REF:0000096 [ISO] UniProtKB:Q6QNY0) /// 0032438 // melanosome organization (MGI:MGI:3522060|PMID:15265785 [IMP] MGI:MGI:1857021) /// 0001654 // eye development (MGI:MGI:4834177|GO_REF:0000096 [ISO] UniProtKB:Q6QNY0) /// 0007596 // blood coagulation (MGI:MGI:3522060|PMID:15265785 [IMP] MGI:MGI:1857021) /// 0043473 // pigmentation (MGI:MGI:55273|PMID:7089489 [IMP] MGI:MGI:1857021) /// 0042493 // response to drug (MGI:MGI:77039|PMID:2513223 [IMP] MGI:MGI:1857021) /// 0060155 // platelet dense granule organization (MGI:MGI:3522060|PMID:15265785 [IMP] MGI:MGI:1857021) /// 0043473 // pigmentation (MGI:MGI:77039|PMID:2513223 [IMP] MGI:MGI:1857021) /// 0032816 // positive regulation of natural killer cell activation (MGI:MGI:55273|PMID:7089489 [IMP] MGI:MGI:1857021) /// 0033299 // secretion of lysosomal enzymes (MGI:MGI:55273|PMID:7089489 [IMP] MGI:MGI:1857021) /// 0043473 // pigmentation (MGI:MGI:56449|PMID:4031470 [IMP] MGI:MGI:1857021) /// 0031175 // neuron projection development (MGI:MGI:5442504|PMID:19546860 [NAS]) /// 0048066 // developmental pigmentation (MGI:MGI:3045416|PMID:15102850 [IMP] MGI:MGI:1857021) /// 0032402 // melanosome transport (MGI:MGI:4834177|GO_REF:0000096 [ISO] UniProtKB:Q6QNY0) /// 0048066 // developmental pigmentation (MGI:MGI:54946|PMID:7203014 [IMP] MGI:MGI:1857021)	0031083 // BLOC-1 complex (MGI:MGI:4834177|GO_REF:0000096 [ISO] UniProtKB:Q6QNY0) /// 0031083 // BLOC-1 complex (MGI:MGI:4459044|GO_REF:0000033 [IBA] PANTHER:PTN001592525) /// 0005829 // cytosol (MGI:MGI:3045416|PMID:15102850 [IDA]) /// 0031083 // BLOC-1 complex (MGI:MGI:3720411|PMID:17182842 [IDA]) /// 0030133 // transport vesicle (MGI:MGI:4834177|GO_REF:0000096 [ISO] UniProtKB:Q6QNY0) /// 0031083 // BLOC-1 complex (MGI:MGI:6201960|PMID:21873635 [IBA] PANTHER:PTN001592525) /// 0005737 // cytoplasm (MGI:MGI:3522060|PMID:15265785 [IDA]) /// 0031083 // BLOC-1 complex (MGI:MGI:3045416|PMID:15102850 [IDA])	0005515 // protein binding (MGI:MGI:3522060|PMID:15265785 [IPI] UniProtKB:Q0VDJ6|UniProtKB:Q9UL45|UniProtKB:Q6NVY6) /// 0008320 // protein transmembrane transporter activity (MGI:MGI:3689467|PMID:16837549 [IMP]) /// 0005515 // protein binding (MGI:MGI:3045416|PMID:15102850 [IPI] UniProtKB:Q9Z266|UniProtKB:O55102|UniProtKB:Q9CWG9)	biogenesis of lysosomal organelles complex-1, subunit 3	BLOS3|rp	protein	taxon:10090	20081106	MGI			87	0.806498	0.751221	4.72218	35	0.241671	0.12183	4.02116	91	0.826949	1.05405	3.48414	183	1.35249	1.48899	7.76857	94	0.795875	2.91253	2.29611	299	1.19823	6.93686	3.19478	293	2.69646	8.00271	10.3182	207	1.35996	5.93444	3.74692	146	1.0697	3.73502	2.80239	114	0.844807	3.33376	2.13152	160	1.18888	2.53245	3.69708	22	0.181551	0.0924854	3.28066	23	0.337003	0.293469	4.79653	241	1.81532	4.26287	4.77611	234	2.1279	7.21194	6.06706	229	1.01578	6.60963	2.65774	263	2.18822	5.78412	6.15594	306	0.960062	6.71204	2.56322
Trappc6a	7	19508395..19516145	ENSMUSG00000002043	0.6894	1.29525	0.37323	0.443435	0.773995	1	0.295384	1.26646	0.340803	0.554305	0.999939	1	0.724139	1.24527	0.31646	0.515637	0.737294	1	Trappc6a	MGI	MGI:1914341	Trappc6a		1903232 // melanosome assembly (MGI:MGI:6201960|PMID:21873635 [IBA] PANTHER:PTN000302165) /// 0043473 // pigmentation (MGI:MGI:3688835|PMID:16697553 [IMP] MGI:MGI:3688725) /// 0006888 // ER to Golgi vesicle-mediated transport (MGI:MGI:4459044|GO_REF:0000033 [IBA] PANTHER:PTN000302156) /// 0016192 // vesicle-mediated transport (MGI:MGI:1354194|GO_REF:0000004 [IEA] UniProtKB-KW:KW-0931) /// 1903232 // melanosome assembly (MGI:MGI:4459044|GO_REF:0000033 [IBA] PANTHER:PTN000302165) /// 0006888 // ER to Golgi vesicle-mediated transport (MGI:MGI:6201960|PMID:21873635 [IBA] PANTHER:PTN000302156) /// 0043087 // regulation of GTPase activity (MGI:MGI:2152098|GO_REF:0000002 [IEA] InterPro:IPR037992) /// 0048193 // Golgi vesicle transport (MGI:MGI:2152098|GO_REF:0000002 [IEA] InterPro:IPR037992) /// 1903232 // melanosome assembly (MGI:MGI:3688835|PMID:16697553 [IMP] MGI:MGI:3688725)	0005794 // Golgi apparatus (MGI:MGI:1354194|GO_REF:0000004 [IEA] UniProtKB-KW:KW-0333) /// 0005801 // cis-Golgi network (MGI:MGI:6201960|PMID:21873635 [IBA] PANTHER:PTN000302156) /// 0005737 // cytoplasm (MGI:MGI:6201960|PMID:21873635 [IBA] PANTHER:PTN000302156|SGD:S000005641) /// 0005801 // cis-Golgi network (MGI:MGI:4459044|GO_REF:0000033 [IBA] PANTHER:PTN000302156) /// 0005623 // cell (MGI:MGI:6201960|PMID:21873635 [IBA] PANTHER:PTN000302156|SGD:S000005641) /// 0005802 // trans-Golgi network (MGI:MGI:6201960|PMID:21873635 [IBA] PANTHER:PTN000302156) /// 0005783 // endoplasmic reticulum (MGI:MGI:1354194|GO_REF:0000004 [IEA] UniProtKB-KW:KW-0256) /// 0005802 // trans-Golgi network (MGI:MGI:4459044|GO_REF:0000033 [IBA] PANTHER:PTN000302156)		trafficking protein particle complex 6A	1810073E21Rik|4930519D19Rik|TRS33	protein	taxon:10090	20170228	GOC			62	0.287855	0.268126	3.36523	34	0.11758	0.0592736	3.90627	88	0.400514	0.510504	3.36928	69	0.255406	0.281182	2.92913	98	0.415567	1.52078	2.39382	291	0.584066	3.38129	3.1093	234	1.07855	3.20098	8.24049	147	0.483693	2.11069	2.66086	137	0.502721	1.75533	2.62964	215	0.797975	3.14895	4.01997	127	0.472627	1.00675	2.93456	27	0.111593	0.0568476	4.02626	26	0.190799	0.166152	5.42216	239	0.901637	2.11729	4.73647	236	1.07484	3.64289	6.11892	160	0.355451	2.31291	1.85693	215	0.895925	2.3682	5.03242	250	0.39284	2.74644	2.09413
Nkpd1	7	19517838..19525056	ENSMUSG00000060621	0.355015	-1.21782	-0.2843	0.729678	0.910059	1	0.107333	-2.55127	-1.35122	0.172867	0.999939	1	0.255661	-1.82379	-0.866937	0.292488	0.552405	1	Nkpd1	MGI	MGI:1916797	Nkpd1		0008150 // biological_process (MGI:MGI:2156816|GO_REF:0000015 [ND])	0016021 // integral component of membrane (MGI:MGI:1354194|GO_REF:0000004 [IEA] UniProtKB-KW:KW-0812) /// 0016020 // membrane (MGI:MGI:1354194|GO_REF:0000004 [IEA] UniProtKB-KW:KW-0472) /// 0005575 // cellular_component (MGI:MGI:2156816|GO_REF:0000015 [ND])	0003674 // molecular_function (MGI:MGI:2156816|GO_REF:0000015 [ND])	NTPase, KAP family P-loop domain containing 1	2310015G09Rik	protein	taxon:10090	20100202	MGI			11	0.0548347	0.0510764	0.597057	89	0.330465	0.166592	10.2252	9	0.0439803	0.0560582	0.344585	19	0.0755121	0.0831328	0.806573	7	0.0318709	0.116632	0.170987	270	0.581853	3.36848	2.88492	98	0.484987	1.43938	3.45114	18	0.0635924	0.277498	0.325819	109	0.429451	1.49949	2.0922	54	0.215192	0.849183	1.00967	35	0.13985	0.297898	0.808737	5	0.0221883	0.0113031	0.745604	6	0.0472754	0.0411684	1.25127	99	0.401005	0.94167	1.96197	66	0.322744	1.09385	1.71122	30	0.0715586	0.46563	0.348175	94	0.420573	1.1117	2.20022	37	0.0624249	0.436429	0.309931
Ppp1r37	7	complement(19530800..19563076)	ENSMUSG00000051403	2.96196	-1.11067	-0.151435	0.666325	0.884814	1	1.88787	1.05275	0.0741582	0.855227	0.999939	1	2.30554	-1.60791	-0.685189	0.0510839	0.20383	1	Ppp1r37	MGI	MGI:2687042	Ppp1r37		0010923 // negative regulation of phosphatase activity (MGI:MGI:4834177|GO_REF:0000096 [ISO] UniProtKB:O75864)	0005575 // cellular_component (MGI:MGI:2156816|GO_REF:0000015 [ND])	0004864 // protein phosphatase inhibitor activity (MGI:MGI:1354194|GO_REF:0000004 [IEA] UniProtKB-KW:KW-0650)	protein phosphatase 1, regulatory subunit 37	Lrrc68	protein	taxon:10090	20190210	UniProt			1713	1.90987	1.77897	92.9781	661	0.548935	0.276725	75.9425	2090	2.28426	2.91157	80.0204	2873	2.55377	2.8115	121.962	2104	2.14252	7.84062	51.3939	5256	2.53331	14.6659	56.1597	5030	5.56745	16.5234	177.135	2955	2.33493	10.1889	53.4886	2593	2.28494	7.9782	49.7713	2344	2.08917	8.24421	43.827	2590	2.31462	4.93042	59.8465	494	0.490303	0.24977	73.6656	641	1.1296	0.983681	133.677	2440	2.21049	5.19084	48.3556	2960	3.23735	10.9721	76.7458	3188	1.70076	11.0668	36.9994	2847	2.84895	7.53063	66.6387	4055	1.53014	10.6976	33.9668
Gemin7	7	complement(19564946..19577595)	ENSMUSG00000044709	0.855744	-1.25606	-0.328905	0.355081	0.716201	1	0.601192	1.00547	0.00787089	0.984995	0.999939	1	1.1055	1.00459	0.006605	0.985164	0.993697	1	Gemin7	MGI	MGI:1916981	Gemin7		0000387 // spliceosomal snRNP assembly (MGI:MGI:4834177|GO_REF:0000096 [ISO] UniProtKB:Q9H840) /// 0006397 // mRNA processing (MGI:MGI:1354194|GO_REF:0000004 [IEA] UniProtKB-KW:KW-0507) /// 0008380 // RNA splicing (MGI:MGI:1354194|GO_REF:0000004 [IEA] UniProtKB-KW:KW-0508)	0097504 // Gemini of coiled bodies (MGI:MGI:4834177|GO_REF:0000096 [ISO] UniProtKB:Q9H840) /// 0034719 // SMN-Sm protein complex (MGI:MGI:4834177|GO_REF:0000096 [ISO] UniProtKB:Q9H840) /// 0005737 // cytoplasm (MGI:MGI:4834177|GO_REF:0000096 [ISO] UniProtKB:Q9H840) /// 0016604 // nuclear body (MGI:MGI:4834177|GO_REF:0000096 [ISO] UniProtKB:Q9H840) /// 0005829 // cytosol (MGI:MGI:4834177|GO_REF:0000096 [ISO] UniProtKB:Q9H840) /// 0032797 // SMN complex (MGI:MGI:4834177|GO_REF:0000096 [ISO] UniProtKB:Q9H840) /// 0005654 // nucleoplasm (MGI:MGI:4834177|GO_REF:0000096 [ISO] UniProtKB:Q9H840) /// 0005634 // nucleus (MGI:MGI:4834177|GO_REF:0000096 [ISO] UniProtKB:Q9H840)	0005515 // protein binding (MGI:MGI:3609918|PMID:11591653 [IPI] UniProtKB:Q9CX53)	gem nuclear organelle associated protein 7	2400008I04Rik	protein	taxon:10090	20131211	MGI			157	0.446631	0.416019	8.52163	92	0.194944	0.0982737	10.5699	273	0.761316	0.970389	10.4524	189	0.428658	0.471918	8.02328	452	1.17441	4.2978	11.0409	635	0.780925	4.52096	6.7849	162	0.457515	1.35784	5.70495	526	1.06049	4.62765	9.52116	480	1.07923	3.76831	9.21335	396	0.900561	3.55377	7.40423	509	1.16065	2.47232	11.7613	69	0.174739	0.0890153	10.2893	31	0.13939	0.121384	6.46488	705	1.62963	3.82683	13.9716	471	1.31438	4.45474	12.2119	670	0.912015	5.93446	7.77591	405	1.03408	2.73339	9.47968	662	0.637383	4.45611	5.54526
Zfp296	7	19577287..19580656	ENSMUSG00000011267	0.423258	-1.117	-0.159634	0.804199	0.935745	1	0.259462	-2.06935	-1.04918	0.199783	0.999939	1	0.620751	1.23192	0.300908	0.639103	0.822818	1	Zfp296	MGI	MGI:1926956	Zfp296		0045944 // positive regulation of transcription from RNA polymerase II promoter (MGI:MGI:6201960|PMID:21873635 [IBA] PANTHER:PTN000579382) /// 0007283 // spermatogenesis (PMID:11063263 [IEP]) /// 0006355 // regulation of transcription, DNA-templated (MGI:MGI:4459044|GO_REF:0000033 [IBA] PANTHER:PTN001905569) /// 0006355 // regulation of transcription, DNA-templated (MGI:MGI:6201960|PMID:21873635 [IBA] PANTHER:PTN001905569) /// 0000122 // negative regulation of transcription from RNA polymerase II promoter (MGI:MGI:5575603|PMID:24161396 [IDA]) /// 0045944 // positive regulation of transcription from RNA polymerase II promoter (MGI:MGI:4459044|GO_REF:0000033 [IBA] PANTHER:PTN000579382) /// 0000122 // negative regulation of transcription from RNA polymerase II promoter (MGI:MGI:4459044|GO_REF:0000033 [IBA] PANTHER:PTN002397284) /// 0000122 // negative regulation of transcription from RNA polymerase II promoter (MGI:MGI:6201960|PMID:21873635 [IBA] PANTHER:PTN002397284)	0005634 // nucleus (MGI:MGI:4459044|GO_REF:0000033 [IBA] PANTHER:PTN002397284) /// 0005634 // nucleus (MGI:MGI:6201960|PMID:21873635 [IBA] PANTHER:PTN002397284) /// 0005634 // nucleus (MGI:MGI:5575603|PMID:24161396 [IDA])	0043565 // sequence-specific DNA binding (MGI:MGI:4459044|GO_REF:0000033 [IBA] PANTHER:PTN001905569) /// 0046872 // metal ion binding (MGI:MGI:1354194|GO_REF:0000004 [IEA] UniProtKB-KW:KW-0479) /// 0008134 // transcription factor binding (MGI:MGI:5575603|PMID:24161396 [IDA]) /// 0003676 // nucleic acid binding (MGI:MGI:2152098|GO_REF:0000002 [IEA] InterPro:IPR013087) /// 0043565 // sequence-specific DNA binding (MGI:MGI:6201960|PMID:21873635 [IBA] PANTHER:PTN001905569) /// 0005515 // protein binding (MGI:MGI:5575603|PMID:24161396 [IPI] UniProtKB:Q60793) /// 0003700 // transcription factor activity, sequence-specific DNA binding (MGI:MGI:4459044|GO_REF:0000033 [IBA] PANTHER:PTN001905569) /// 0003700 // transcription factor activity, sequence-specific DNA binding (MGI:MGI:6201960|PMID:21873635 [IBA] PANTHER:PTN001905569)	zinc finger protein 296	2210018A16Rik	protein	taxon:10090	20171018	GO_Central			24	0.256284	0.238718	1.30267	7	0.0556776	0.0280678	0.804232	39	0.408251	0.520366	1.4932	38	0.323515	0.356164	1.61315	26	0.253581	0.927986	0.635095	47	0.216967	1.25607	0.502189	47	0.498252	1.47874	1.65514	64	0.484351	2.11356	1.15847	54	0.455752	1.59133	1.0365	54	0.46097	1.81907	1.00967	36	0.308138	0.656372	0.831843	3	0.0285182	0.0145277	0.447362	0	0	0	0	101	0.876361	2.05794	2.0016	64	0.67041	2.27217	1.65937	93	0.475194	3.09208	1.07934	91	0.872173	2.30541	2.13	58	0.209619	1.4655	0.485838
Clasrp	7	complement(19581035..19604486)	ENSMUSG00000061028	1.4495	-1.35517	-0.438477	0.150566	0.524173	1	1.09834	-1.06457	-0.0902703	0.799292	0.999939	1	1.43212	-1.48177	-0.567325	0.0628712	0.231115	1	Clasrp	MGI	MGI:1855695	Clasrp		0006397 // mRNA processing (MGI:MGI:1354194|GO_REF:0000004 [IEA] UniProtKB-KW:KW-0507) /// 0008380 // RNA splicing (MGI:MGI:1354194|GO_REF:0000004 [IEA] UniProtKB-KW:KW-0508) /// 0008150 // biological_process (MGI:MGI:2156816|GO_REF:0000015 [ND])	0005634 // nucleus (MGI:MGI:1354194|GO_REF:0000004 [IEA] UniProtKB-KW:KW-0539) /// 0005575 // cellular_component (MGI:MGI:2156816|GO_REF:0000015 [ND])	0003674 // molecular_function (MGI:MGI:2156816|GO_REF:0000015 [ND])	CLK4-associating serine/arginine rich protein	Sfrs16|Srsf16|SWAP2	protein	taxon:10090	20100209	MGI			759	1.16467	1.08484	41.1969	259	0.296028	0.149231	29.7566	997	1.49971	1.91157	38.1724	1014	1.2405	1.3657	43.0455	921	1.29078	4.72365	22.497	1711	1.135	6.57079	18.2818	1232	1.87677	5.57001	43.3858	1265	1.37569	6.0031	22.8978	1365	1.65545	5.78027	26.2005	982	1.20459	4.75353	18.361	1296	1.59404	3.39549	29.9464	155	0.21173	0.107859	23.1137	220	0.533585	0.464657	45.8798	1139	1.42015	3.33491	22.5725	1220	1.83641	6.22403	31.6317	1829	1.34292	8.73838	21.2271	1053	1.45024	3.83341	24.6472	2139	1.11087	7.76639	17.9174
Gm26890	7	complement(19597293..19602294)	ENSMUSG00000097246	0	#N/A	#N/A	#N/A	#N/A	#N/A	0	#N/A	#N/A	#N/A	#N/A	#N/A	0	#N/A	#N/A	#N/A	#N/A	#N/A																	0	0	0	0	0	0	0	0	0	0	0	0	0	0	0	0	0	0	0	0	0	0	0	0	0	0	0	0	0	0	0	0	0	0	0	0	0	0	0	0	0	0	0	0	0	0	0	0	0	0	0	0	0	0	0	0	0	0	0	0	0	0	0	0	0	0	0	0	0	0	0	0
Relb	7	complement(19606217..19629438)	ENSMUSG00000002983	1.14704	1.25434	0.326928	0.322417	0.691637	1	0.524429	-1.00752	-0.0108068	0.977725	0.999939	1	1.85876	1.83117	0.872763	0.00820407	0.0615107	1	Relb	MGI	MGI:103289	Relb		0032922 // circadian regulation of gene expression (MGI:MGI:5574290|PMID:22894897 [IMP]) /// 0006357 // regulation of transcription from RNA polymerase II promoter (MGI:MGI:2152098|GO_REF:0000002 [IEA] InterPro:IPR030496) /// 0045944 // positive regulation of transcription from RNA polymerase II promoter (MGI:MGI:6201960|PMID:21873635 [IBA] PANTHER:PTN000652441) /// 0032688 // negative regulation of interferon-beta production (MGI:MGI:4834177|GO_REF:0000096 [ISO] UniProtKB:Q01201) /// 0045944 // positive regulation of transcription from RNA polymerase II promoter (MGI:MGI:4459044|GO_REF:0000033 [IBA] PANTHER:PTN000652441) /// 0006355 // regulation of transcription, DNA-templated (MGI:MGI:2152098|GO_REF:0000002 [IEA] InterPro:IPR000451|InterPro:IPR008967|InterPro:IPR011539|InterPro:IPR037059) /// 0006954 // inflammatory response (MGI:MGI:6201960|PMID:21873635 [IBA] PANTHER:PTN000652441) /// 0000122 // negative regulation of transcription from RNA polymerase II promoter (MGI:MGI:4459044|GO_REF:0000033 [IBA] PANTHER:PTN000652441) /// 0000122 // negative regulation of transcription from RNA polymerase II promoter (MGI:MGI:6201960|PMID:21873635 [IBA] PANTHER:PTN000652441) /// 0007249 // I-kappaB kinase/NF-kappaB signaling (MGI:MGI:4459044|GO_REF:0000033 [IBA] PANTHER:PTN000652441) /// 0045063 // T-helper 1 cell differentiation (MGI:MGI:3621346|PMID:16081776 [IMP] MGI:MGI:2179545) /// 0048511 // rhythmic process (MGI:MGI:1354194|GO_REF:0000004 [IEA] UniProtKB-KW:KW-0090) /// 0043011 // myeloid dendritic cell differentiation (MGI:MGI:2677080|PMID:14499111 [IMP] MGI:MGI:2179544) /// 0006954 // inflammatory response (MGI:MGI:4459044|GO_REF:0000033 [IBA] PANTHER:PTN000652441) /// 0042088 // T-helper 1 type immune response (MGI:MGI:70877|PMID:7845467 [IMP] MGI:MGI:2179544) /// 0034097 // response to cytokine (MGI:MGI:4459044|GO_REF:0000033 [IBA] PANTHER:PTN000652441) /// 0038061 // NIK/NF-kappaB signaling (MGI:MGI:4459044|GO_REF:0000033 [IBA] PANTHER:PTN000652441) /// 0030098 // lymphocyte differentiation (MGI:MGI:4834177|GO_REF:0000096 [ISO] UniProtKB:Q01201) /// 0038061 // NIK/NF-kappaB signaling (MGI:MGI:6201960|PMID:21873635 [IBA] PANTHER:PTN000652441) /// 0010628 // positive regulation of gene expression (MGI:MGI:1861535|PMID:10925280 [IMP] MGI:MGI:2179544) /// 0038061 // NIK/NF-kappaB signaling (MGI:MGI:5486592|PMID:23583643 [IDA]) /// 0045944 // positive regulation of transcription from RNA polymerase II promoter (MGI:MGI:71960|PMID:8441398 [IMP]) /// 0007249 // I-kappaB kinase/NF-kappaB signaling (MGI:MGI:6201960|PMID:21873635 [IBA] PANTHER:PTN000652441) /// 0019882 // antigen processing and presentation (MGI:MGI:70877|PMID:7845467 [IMP] MGI:MGI:2179544) /// 0045892 // negative regulation of transcription, DNA-templated (MGI:MGI:5574290|PMID:22894897 [IDA]) /// 0071470 // cellular response to osmotic stress (MGI:MGI:4417868|GO_REF:0000096 [ISO] RGD:2321078) /// 0043011 // myeloid dendritic cell differentiation (MGI:MGI:70877|PMID:7845467 [IMP] MGI:MGI:2179544) /// 0034097 // response to cytokine (MGI:MGI:6201960|PMID:21873635 [IBA] PANTHER:PTN000652441)	0005634 // nucleus (MGI:MGI:4417868|GO_REF:0000096 [ISO] RGD:2321078) /// 0005654 // nucleoplasm (MGI:MGI:4459044|GO_REF:0000033 [IBA] PANTHER:PTN000652441) /// 0005829 // cytosol (MGI:MGI:6201960|PMID:21873635 [IBA] PANTHER:PTN000652441) /// 0005654 // nucleoplasm (MGI:MGI:6201960|PMID:21873635 [IBA] PANTHER:PTN000652441) /// 0005634 // nucleus (MGI:MGI:5291872|PMID:21874024 [IDA]) /// 0005813 // centrosome (MGI:MGI:4834177|GO_REF:0000096 [ISO] UniProtKB:Q01201) /// 0005829 // cytosol (MGI:MGI:4459044|GO_REF:0000033 [IBA] PANTHER:PTN000652441) /// 0005634 // nucleus (MGI:MGI:2177878|PMID:11931770 [IDA]) /// 0017053 // transcriptional repressor complex (MGI:MGI:4834177|GO_REF:0000096 [ISO] UniProtKB:Q01201) /// 0005737 // cytoplasm (MGI:MGI:2152098|GO_REF:0000002 [IEA] InterPro:IPR000451|InterPro:IPR030496) /// 0032991 // macromolecular complex (MGI:MGI:4834177|GO_REF:0000096 [ISO] UniProtKB:Q01201) /// 0005856 // cytoskeleton (MGI:MGI:1354194|GO_REF:0000004 [IEA] UniProtKB-KW:KW-0206) /// 0005654 // nucleoplasm (MGI:MGI:4834177|GO_REF:0000096 [ISO] UniProtKB:Q01201) /// 0005829 // cytosol (MGI:MGI:4834177|GO_REF:0000096 [ISO] UniProtKB:Q01201) /// 0005829 // cytosol (MGI:MGI:2177878|PMID:11931770 [IDA]) /// 0005634 // nucleus (MGI:MGI:4834177|GO_REF:0000096 [ISO] UniProtKB:Q01201) /// 0005737 // cytoplasm (MGI:MGI:1354194|GO_REF:0000004 [IEA] UniProtKB-KW:KW-0963)	0003677 // DNA binding (MGI:MGI:4417868|GO_REF:0000096 [ISO] RGD:2321078) /// 0005515 // protein binding (MGI:MGI:5574290|PMID:22894897 [IPI] UniProtKB:Q9WTL8) /// 0003700 // transcription factor activity, sequence-specific DNA binding (MGI:MGI:2152098|GO_REF:0000002 [IEA] InterPro:IPR000451|InterPro:IPR008967|InterPro:IPR030496|InterPro:IPR011539|InterPro:IPR037059) /// 0005515 // protein binding (MGI:MGI:5449469|PMID:23086447 [IPI] UniProtKB:O54910|UniProtKB:P25799:PRO_0000030313|UniProtKB:Q9WTK5|UniProtKB:Q9Z1E3) /// 0001228 // transcriptional activator activity, RNA polymerase II transcription regulatory region sequence-specific binding (MGI:MGI:71960|PMID:8441398 [IMP]) /// 0019901 // protein kinase binding (MGI:MGI:4834177|GO_REF:0000096 [ISO] UniProtKB:Q01201) /// 0003682 // chromatin binding (MGI:MGI:6201960|PMID:21873635 [IBA] PANTHER:PTN000652441) /// 0000978 // RNA polymerase II core promoter proximal region sequence-specific DNA binding (MGI:MGI:71960|PMID:8441398 [IMP]) /// 0003677 // DNA binding (MGI:MGI:3589852|PMID:15944286 [IDA]) /// 0005515 // protein binding (MGI:MGI:2177878|PMID:11931770 [IPI] UniProtKB:Q2TB02|UniProtKB:P25963) /// 0000981 // RNA polymerase II transcription factor activity, sequence-specific DNA binding (MGI:MGI:6201960|PMID:21873635 [IBA] PANTHER:PTN000652441) /// 0000980 // RNA polymerase II distal enhancer sequence-specific DNA binding (MGI:MGI:5574290|PMID:22894897 [IDA]) /// 0042802 // identical protein binding (MGI:MGI:5925443|PMID:16154093 [IPI] UniProtKB:Q04863) /// 0000977 // RNA polymerase II regulatory region sequence-specific DNA binding (MGI:MGI:4459044|GO_REF:0000033 [IBA] PANTHER:PTN000652441) /// 0000977 // RNA polymerase II regulatory region sequence-specific DNA binding (MGI:MGI:6201960|PMID:21873635 [IBA] PANTHER:PTN000652441) /// 0000981 // RNA polymerase II transcription factor activity, sequence-specific DNA binding (MGI:MGI:4459044|GO_REF:0000033 [IBA] PANTHER:PTN000652441) /// 0003682 // chromatin binding (MGI:MGI:4459044|GO_REF:0000033 [IBA] PANTHER:PTN000652441)	avian reticuloendotheliosis viral (v-rel) oncogene related B	shep	protein	taxon:10090	20170228	GO_Central			330	0.511392	0.476342	17.9117	153	0.176605	0.0890291	17.5782	443	0.672972	0.857784	16.9613	393	0.485549	0.53455	16.6833	548	0.775628	2.83843	13.3859	1313	0.879613	5.09228	14.0292	1217	1.87229	5.55669	42.8576	833	0.914861	3.99218	15.0782	648	0.79367	2.77122	12.438	1029	1.27475	5.03037	19.2398	649	0.806154	1.71721	14.9963	96	0.132435	0.0674648	14.3156	96	0.235143	0.204767	20.0203	1256	1.58155	3.7139	24.8912	1042	1.58401	5.36858	27.0166	2017	1.49563	9.73203	23.409	1351	1.87909	4.96698	31.6224	5250	2.75355	19.2508	43.9768
Clptm1	7	complement(19631571..19665033)	ENSMUSG00000002981	1.2691	1.23767	0.307627	0.276551	0.657817	1	0.60085	1.19788	0.260479	0.429605	0.999939	1	1.50111	1.37587	0.460341	0.103346	0.310473	1	Clptm1	MGI	MGI:1927155	Clptm1		0030154 // cell differentiation (MGI:MGI:1354194|GO_REF:0000004 [IEA] UniProtKB-KW:KW-0221) /// 0033081 // regulation of T cell differentiation in thymus (MGI:MGI:1095293|PMID:9218588 [IMP]) /// 0007275 // multicellular organism development (MGI:MGI:1354194|GO_REF:0000004 [IEA] UniProtKB-KW:KW-0217)	0016021 // integral component of membrane (MGI:MGI:1354194|GO_REF:0000004 [IEA] UniProtKB-KW:KW-0812) /// 0016020 // membrane (MGI:MGI:1354194|GO_REF:0000004 [IEA] UniProtKB-KW:KW-0472) /// 0009897 // external side of plasma membrane (MGI:MGI:3790269|PMID:7547685 [IDA]) /// 0016021 // integral component of membrane (MGI:MGI:2152098|GO_REF:0000002 [IEA] InterPro:IPR008429)	0003674 // molecular_function (MGI:MGI:2156816|GO_REF:0000015 [ND])	cleft lip and palate associated transmembrane protein 1	HS9|N14	protein	taxon:10090	20100209	MGI			485	0.521575	0.485826	26.3248	210	0.168216	0.0847998	24.127	687	0.724244	0.923136	26.3033	535	0.4587	0.504992	22.7114	1152	1.13151	4.14081	28.1396	3058	1.42167	8.23038	32.6744	1274	1.36015	4.03673	44.8649	1498	1.14171	4.9821	27.1154	1391	1.1823	4.12817	26.6995	1442	1.23968	4.89198	26.9619	1152	0.993026	2.11526	26.619	288	0.275714	0.140454	42.9468	107	0.181878	0.158383	22.3143	2119	1.85164	4.34817	41.9941	1545	1.62987	5.52402	40.0582	2793	1.43722	9.35197	32.4151	1637	1.58006	4.17658	38.3166	2766	1.00675	7.03843	23.1695
Apoc2	7	complement(19671579..19677941)	ENSMUSG00000002992	0.112787	1.28262	0.359097	0.634313	0.87079	1	0.0478801	-2.70878	-1.43765	0.176139	0.999939	1	0.232887	2.34485	1.2295	0.101045	0.306573	1	Apoc2	MGI	MGI:88054	Apoc2		0034382 // chylomicron remnant clearance (MGI:MGI:6201960|PMID:21873635 [IBA] PANTHER:PTN000421988) /// 0010916 // negative regulation of very-low-density lipoprotein particle clearance (MGI:MGI:4459044|GO_REF:0000033 [IBA] PANTHER:PTN000421988) /// 0033344 // cholesterol efflux (MGI:MGI:4834177|GO_REF:0000096 [ISO] UniProtKB:P02655) /// 0051006 // positive regulation of lipoprotein lipase activity (MGI:MGI:6201960|PMID:21873635 [IBA] PANTHER:PTN000421988) /// 0048261 // negative regulation of receptor-mediated endocytosis (MGI:MGI:4834177|GO_REF:0000096 [ISO] UniProtKB:P02655) /// 0033700 // phospholipid efflux (MGI:MGI:4834177|GO_REF:0000096 [ISO] UniProtKB:P02655) /// 0032375 // negative regulation of cholesterol transport (MGI:MGI:4834177|GO_REF:0000096 [ISO] UniProtKB:P02655) /// 0051006 // positive regulation of lipoprotein lipase activity (MGI:MGI:4459044|GO_REF:0000033 [IBA] PANTHER:PTN000421988) /// 0060697 // positive regulation of phospholipid catabolic process (MGI:MGI:4834177|GO_REF:0000096 [ISO] UniProtKB:P02655) /// 0034382 // chylomicron remnant clearance (MGI:MGI:4459044|GO_REF:0000033 [IBA] PANTHER:PTN000421988) /// 0010518 // positive regulation of phospholipase activity (MGI:MGI:4459044|GO_REF:0000033 [IBA] PANTHER:PTN000421988) /// 0034382 // chylomicron remnant clearance (MGI:MGI:4834177|GO_REF:0000096 [ISO] UniProtKB:P02655) /// 0042953 // lipoprotein transport (MGI:MGI:4417868|GO_REF:0000096 [ISO] RGD:2135) /// 0010518 // positive regulation of phospholipase activity (MGI:MGI:6201960|PMID:21873635 [IBA] PANTHER:PTN000421988) /// 0043085 // positive regulation of catalytic activity (MGI:MGI:6201960|PMID:21873635 [IBA] PANTHER:PTN000421988|UniProtKB:P02655) /// 0010916 // negative regulation of very-low-density lipoprotein particle clearance (MGI:MGI:6201960|PMID:21873635 [IBA] PANTHER:PTN000421988) /// 0034384 // high-density lipoprotein particle clearance (MGI:MGI:4834177|GO_REF:0000096 [ISO] UniProtKB:P02655) /// 0034384 // high-density lipoprotein particle clearance (MGI:MGI:4459044|GO_REF:0000033 [IBA] PANTHER:PTN000421988) /// 0045723 // positive regulation of fatty acid biosynthetic process (MGI:MGI:4834177|GO_REF:0000096 [ISO] UniProtKB:P02655) /// 0070328 // triglyceride homeostasis (MGI:MGI:4834177|GO_REF:0000096 [ISO] UniProtKB:P02655) /// 0034384 // high-density lipoprotein particle clearance (MGI:MGI:6201960|PMID:21873635 [IBA] PANTHER:PTN000421988) /// 0060697 // positive regulation of phospholipid catabolic process (MGI:MGI:6201960|PMID:21873635 [IBA] PANTHER:PTN000421988) /// 0051006 // positive regulation of lipoprotein lipase activity (MGI:MGI:4834177|GO_REF:0000096 [ISO] UniProtKB:P02655) /// 0060697 // positive regulation of phospholipid catabolic process (MGI:MGI:4459044|GO_REF:0000033 [IBA] PANTHER:PTN000421988) /// 0010518 // positive regulation of phospholipase activity (MGI:MGI:4834177|GO_REF:0000096 [ISO] UniProtKB:P02655) /// 0010898 // positive regulation of triglyceride catabolic process (MGI:MGI:4834177|GO_REF:0000096 [ISO] UniProtKB:P02655) /// 0010916 // negative regulation of very-low-density lipoprotein particle clearance (MGI:MGI:4834177|GO_REF:0000096 [ISO] UniProtKB:P02655) /// 0045833 // negative regulation of lipid metabolic process (MGI:MGI:4834177|GO_REF:0000096 [ISO] UniProtKB:P02655)	0034363 // intermediate-density lipoprotein particle (MGI:MGI:4834177|GO_REF:0000096 [ISO] UniProtKB:P02655) /// 0034366 // spherical high-density lipoprotein particle (MGI:MGI:6201960|PMID:21873635 [IBA] PANTHER:PTN000421988) /// 0034366 // spherical high-density lipoprotein particle (MGI:MGI:4459044|GO_REF:0000033 [IBA] PANTHER:PTN000421988) /// 0034362 // low-density lipoprotein particle (MGI:MGI:4834177|GO_REF:0000096 [ISO] UniProtKB:P02655) /// 0034363 // intermediate-density lipoprotein particle (MGI:MGI:6201960|PMID:21873635 [IBA] PANTHER:PTN000421988) /// 0042627 // chylomicron (MGI:MGI:6201960|PMID:21873635 [IBA] PANTHER:PTN000421988) /// 0042627 // chylomicron (MGI:MGI:4834177|GO_REF:0000096 [ISO] UniProtKB:P02655) /// 0034361 // very-low-density lipoprotein particle (MGI:MGI:6201960|PMID:21873635 [IBA] PANTHER:PTN000421988) /// 0034362 // low-density lipoprotein particle (MGI:MGI:6201960|PMID:21873635 [IBA] PANTHER:PTN000421988) /// 0034362 // low-density lipoprotein particle (MGI:MGI:4459044|GO_REF:0000033 [IBA] PANTHER:PTN000421988) /// 0005615 // extracellular space (MGI:MGI:4834177|GO_REF:0000096 [ISO] UniProtKB:P02655) /// 0034361 // very-low-density lipoprotein particle (MGI:MGI:4459044|GO_REF:0000033 [IBA] PANTHER:PTN000421988) /// 0034363 // intermediate-density lipoprotein particle (MGI:MGI:4459044|GO_REF:0000033 [IBA] PANTHER:PTN000421988) /// 0042627 // chylomicron (MGI:MGI:4459044|GO_REF:0000033 [IBA] PANTHER:PTN000421988) /// 0034361 // very-low-density lipoprotein particle (MGI:MGI:4834177|GO_REF:0000096 [ISO] UniProtKB:P02655) /// 0034366 // spherical high-density lipoprotein particle (MGI:MGI:4834177|GO_REF:0000096 [ISO] UniProtKB:P02655)	0008289 // lipid binding (MGI:MGI:4834177|GO_REF:0000096 [ISO] UniProtKB:P02655) /// 0060230 // lipoprotein lipase activator activity (MGI:MGI:4834177|GO_REF:0000096 [ISO] UniProtKB:P02655) /// 0060230 // lipoprotein lipase activator activity (MGI:MGI:6201960|PMID:21873635 [IBA] PANTHER:PTN000421988) /// 0060230 // lipoprotein lipase activator activity (MGI:MGI:4459044|GO_REF:0000033 [IBA] PANTHER:PTN000421988) /// 0055102 // lipase inhibitor activity (MGI:MGI:4834177|GO_REF:0000096 [ISO] UniProtKB:P02655) /// 0008289 // lipid binding (MGI:MGI:6201960|PMID:21873635 [IBA] PANTHER:PTN000421988) /// 0016004 // phospholipase activator activity (MGI:MGI:4834177|GO_REF:0000096 [ISO] UniProtKB:P02655) /// 0043274 // phospholipase binding (MGI:MGI:4459044|GO_REF:0000033 [IBA] PANTHER:PTN000421988) /// 0008289 // lipid binding (MGI:MGI:4459044|GO_REF:0000033 [IBA] PANTHER:PTN000421988) /// 0042803 // protein homodimerization activity (MGI:MGI:4834177|GO_REF:0000096 [ISO] UniProtKB:P02655) /// 0043274 // phospholipase binding (MGI:MGI:4834177|GO_REF:0000096 [ISO] UniProtKB:P02655) /// 0016004 // phospholipase activator activity (MGI:MGI:6201960|PMID:21873635 [IBA] PANTHER:PTN000421988) /// 0016004 // phospholipase activator activity (MGI:MGI:4459044|GO_REF:0000033 [IBA] PANTHER:PTN000421988) /// 0043274 // phospholipase binding (MGI:MGI:6201960|PMID:21873635 [IBA] PANTHER:PTN000421988)	apolipoprotein C-II		protein	taxon:10090	20080110	MGI			16	0.0904894	0.0842873	0.868447	5	0.021063	0.0106181	0.574452	7	0.0388087	0.0494664	0.268011	6	0.0270539	0.0297841	0.254707	12	0.0619858	0.226839	0.293121	39	0.0953518	0.552014	0.41671	39	0.21897	0.649872	1.37341	33	0.13227	0.577188	0.597335	4	0.0178798	0.06243	0.0767779	22	0.0994647	0.392505	0.411346	6	0.0271996	0.0579384	0.138641	0	0	0	0	2	0.0178784	0.0155689	0.417089	101	0.464142	1.08993	2.0016	24	0.13315	0.451275	0.622263	62	0.167783	1.09176	0.719562	47	0.238576	0.630628	1.10011	84	0.160787	1.1241	0.703628
Gm44805	7	complement(19671584..19681423)	ENSMUSG00000109350	0.0043886	-28.7361	-4.84479	0.0263509	0.242839	1	0.0166069	7.34328	2.87642	0.051896	0.999939	1	0.0043886	-29.8408	-4.89921	0.0194207	0.11081	1																	6	0.021943	0.020439	0.325668	0	0	0	0	0	0	0	0	0	0	0	0	0	0	0	0	0	0	0	0	0	0	0	0	0	0	0	0	0	0	0	0	0	0	0	0	7	0.0205199	0.0437099	0.161747	9	0.0293007	0.0149263	1.34209	0	0	0	0	0	0	0	0	0	0	0	0	0	0	0	0	0	0	0	0	0	0	0	0
Apoc4	7	complement(19678083..19681479)	ENSMUSG00000074336	0.021401	-5.28225	-2.40115	0.0669598	0.379169	1	0.0324618	2.63037	1.39526	0.334511	0.999939	1	0.0419994	-1.62724	-0.702428	0.570063	0.77574	1	Apoc4	MGI	MGI:87878	Apoc4		0070328 // triglyceride homeostasis (MGI:MGI:6201960|PMID:21873635 [IBA] PANTHER:PTN000792756) /// 0010890 // positive regulation of sequestering of triglyceride (MGI:MGI:6201960|PMID:21873635 [IBA] PANTHER:PTN000792756) /// 0070328 // triglyceride homeostasis (MGI:MGI:4834177|GO_REF:0000096 [ISO] UniProtKB:P55056) /// 0070328 // triglyceride homeostasis (MGI:MGI:4459044|GO_REF:0000033 [IBA] PANTHER:PTN000792756) /// 0006869 // lipid transport (MGI:MGI:1354194|GO_REF:0000004 [IEA] UniProtKB-KW:KW-0445) /// 0010890 // positive regulation of sequestering of triglyceride (MGI:MGI:4834177|GO_REF:0000096 [ISO] UniProtKB:P55056) /// 0010890 // positive regulation of sequestering of triglyceride (MGI:MGI:4459044|GO_REF:0000033 [IBA] PANTHER:PTN000792756)	0005576 // extracellular region (MGI:MGI:1354194|GO_REF:0000004 [IEA] UniProtKB-KW:KW-0964) /// 0034361 // very-low-density lipoprotein particle (MGI:MGI:4459044|GO_REF:0000033 [IBA] PANTHER:PTN000792756) /// 0034364 // high-density lipoprotein particle (MGI:MGI:4459044|GO_REF:0000033 [IBA] PANTHER:PTN000792756) /// 0034361 // very-low-density lipoprotein particle (MGI:MGI:3850623|PMID:12700345 [IDA]) /// 0034361 // very-low-density lipoprotein particle (MGI:MGI:6201960|PMID:21873635 [IBA] PANTHER:PTN000792756) /// 0034364 // high-density lipoprotein particle (MGI:MGI:6201960|PMID:21873635 [IBA] PANTHER:PTN000792756) /// 0034364 // high-density lipoprotein particle (MGI:MGI:4834177|GO_REF:0000096 [ISO] UniProtKB:P55056) /// 0034361 // very-low-density lipoprotein particle (MGI:MGI:4834177|GO_REF:0000096 [ISO] UniProtKB:P55056)		apolipoprotein C-IV	Acl	protein	taxon:10090	20190210	UniProt			0	0	0	0	6	0.0473443	0.0238669	0.689342	4	0.0415391	0.0529466	0.153149	1	0.00844587	0.00929823	0.0424512	1	0.00967558	0.0354081	0.0244267	1	0.00457963	0.0265126	0.0106849	0	0	0	0	4	0.0300313	0.131048	0.0724042	2	0.0167455	0.0584696	0.0383889	1	0.00846862	0.0334187	0.0186975	0	0	0	0	5	0.0471525	0.0240204	0.745604	3	0.0502327	0.0437437	0.625634	4	0.0344315	0.0808547	0.0792715	5	0.0519595	0.176103	0.129638	0	0	0	0	13	0.123606	0.326727	0.304286	0	0	0	0
Apoc1	7	complement(19689481..19692660)	ENSMUSG00000040564	0.771748	-1.23136	-0.300255	0.607022	0.860149	1	0.454172	1.57861	0.658658	0.336213	0.999939	1	1.02487	1.03358	0.0476501	0.934807	0.970697	1	Apoc1	MGI	MGI:88053	Apoc1		0008203 // cholesterol metabolic process (MGI:MGI:70746|PMID:7848292 [IMP] MGI:MGI:2157218) /// 0006869 // lipid transport (MGI:MGI:1354194|GO_REF:0000004 [IEA] UniProtKB-KW:KW-0445) /// 0042157 // lipoprotein metabolic process (MGI:MGI:2152098|GO_REF:0000002 [IEA] InterPro:IPR006781) /// 0006641 // triglyceride metabolic process (MGI:MGI:70746|PMID:7848292 [IMP] MGI:MGI:2157218)	0005576 // extracellular region (MGI:MGI:1354194|GO_REF:0000004 [IEA] UniProtKB-KW:KW-0964) /// 0034361 // very-low-density lipoprotein particle (MGI:MGI:1354194|GO_REF:0000004 [IEA] UniProtKB-KW:KW-0850) /// 0005576 // extracellular region (MGI:MGI:2152098|GO_REF:0000002 [IEA] InterPro:IPR006781)		apolipoprotein C-I		protein	taxon:10090	20190210	UniProt			45	0.509243	0.47434	2.44251	36	0.30345	0.152973	4.13605	28	0.310616	0.395918	1.07204	47	0.424044	0.466838	1.99521	70	0.723508	2.6477	1.70987	165	0.807204	4.67309	1.763	64	0.719008	2.13392	2.25381	80	0.641612	2.79981	1.44808	96	0.858635	2.99805	1.84267	92	0.832279	3.28432	1.72017	58	0.526107	1.12067	1.34019	44	0.443258	0.225804	6.56131	14	0.250416	0.218067	2.91962	139	1.27814	3.00143	2.75468	166	1.84277	6.24558	4.30399	92	0.498171	3.24159	1.06774	112	1.13758	3.00696	2.62154	96	0.367686	2.57059	0.804146
Apoe	7	complement(19696109..19699188)	ENSMUSG00000002985	101.805	1.69544	0.761662	0.127464	0.493557	1	33.4323	1.58431	0.663859	0.250134	0.999939	1	115.3	1.61444	0.691033	0.166712	0.409485	1	Apoe	MGI	MGI:88057	Apoe		0010873 // positive regulation of cholesterol esterification (MGI:MGI:4459044|GO_REF:0000033 [IBA] PANTHER:PTN000439006) /// 0045893 // positive regulation of transcription, DNA-templated (MGI:MGI:4834177|GO_REF:0000096 [ISO] UniProtKB:P02649) /// 0033700 // phospholipid efflux (MGI:MGI:4834177|GO_REF:0000096 [ISO] UniProtKB:P02649) /// 2000822 // regulation of behavioral fear response (MGI:MGI:4834177|GO_REF:0000096 [ISO] UniProtKB:P02649) /// 0048844 // artery morphogenesis (MGI:MGI:3695082|PMID:16230502 [IGI] MGI:MGI:88052) /// 1900272 // negative regulation of long-term synaptic potentiation (MGI:MGI:4834177|GO_REF:0000096 [ISO] UniProtKB:P02649) /// 0044794 // positive regulation by host of viral process (MGI:MGI:4834177|GO_REF:0000096 [ISO] UniProtKB:P02649) /// 1905890 /// 0071830 // triglyceride-rich lipoprotein particle clearance (MGI:MGI:5514108|PMID:23676495 [IMP]) /// 0031103 // axon regeneration (MGI:MGI:70238|PMID:7798939 [IGI] MGI:MGI:88049) /// 0046889 // positive regulation of lipid biosynthetic process (MGI:MGI:4459044|GO_REF:0000033 [IBA] PANTHER:PTN000439006) /// 0051000 // positive regulation of nitric-oxide synthase activity (MGI:MGI:4834177|GO_REF:0000096 [ISO] UniProtKB:P02649) /// 1902430 // negative regulation of beta-amyloid formation (MGI:MGI:4834177|GO_REF:0000096 [ISO] UniProtKB:P02649) /// 0010873 // positive regulation of cholesterol esterification (MGI:MGI:3850619|PMID:15654758 [IMP]) /// 0045773 // positive regulation of axon extension (MGI:MGI:4417868|GO_REF:0000096 [ISO] RGD:2138) /// 0034372 // very-low-density lipoprotein particle remodeling (MGI:MGI:3850619|PMID:15654758 [IMP]) /// 0071830 // triglyceride-rich lipoprotein particle clearance (MGI:MGI:4834177|GO_REF:0000096 [ISO] UniProtKB:P02649) /// 0043524 // negative regulation of neuron apoptotic process (MGI:MGI:4459044|GO_REF:0000033 [IBA] PANTHER:PTN000439008) /// 0032269 // negative regulation of cellular protein metabolic process (MGI:MGI:4834177|GO_REF:0000096 [ISO] UniProtKB:P02649) /// 1902995 // positive regulation of phospholipid efflux (MGI:MGI:4834177|GO_REF:0000096 [ISO] UniProtKB:P02649) /// 0071831 // intermediate-density lipoprotein particle clearance (MGI:MGI:4834177|GO_REF:0000096 [ISO] UniProtKB:P02649) /// 0006979 // response to oxidative stress (MGI:MGI:80909|PMID:8773783 [IMP] MGI:MGI:2137814) /// 0010977 // negative regulation of neuron projection development (MGI:MGI:4834177|GO_REF:0000096 [ISO] UniProtKB:P02649) /// 0034374 // low-density lipoprotein particle remodeling (MGI:MGI:3850619|PMID:15654758 [IMP]) /// 0046889 // positive regulation of lipid biosynthetic process (MGI:MGI:6201960|PMID:21873635 [IBA] PANTHER:PTN000439006) /// 0033344 // cholesterol efflux (MGI:MGI:6201960|PMID:21873635 [IBA] PANTHER:PTN000439006) /// 0015909 // long-chain fatty acid transport (MGI:MGI:4834177|GO_REF:0000096 [ISO] UniProtKB:P02649) /// 0043407 // negative regulation of MAP kinase activity (MGI:MGI:4834177|GO_REF:0000096 [ISO] UniProtKB:P02649) /// 1900221 // regulation of beta-amyloid clearance (MGI:MGI:4834177|GO_REF:0000096 [ISO] UniProtKB:P02649) /// 0007186 // G-protein coupled receptor signaling pathway (MGI:MGI:4834177|GO_REF:0000096 [ISO] UniProtKB:P02649) /// 0034372 // very-low-density lipoprotein particle remodeling (MGI:MGI:4834177|GO_REF:0000096 [ISO] UniProtKB:P02649) /// 1901628 // positive regulation of postsynaptic membrane organization (MGI:MGI:4834177|GO_REF:0000096 [ISO] UniProtKB:P02649) /// 0033344 // cholesterol efflux (MGI:MGI:4459044|GO_REF:0000033 [IBA] PANTHER:PTN000439006) /// 1902952 // positive regulation of dendritic spine maintenance (MGI:MGI:4834177|GO_REF:0000096 [ISO] UniProtKB:P02649) /// 0032374 // regulation of cholesterol transport (MGI:MGI:4459044|GO_REF:0000033 [IBA] PANTHER:PTN000439006) /// 0050728 // negative regulation of inflammatory response (MGI:MGI:5301204|PMID:21784977 [IGI] UniProtKB:P22893) /// 0042632 // cholesterol homeostasis (MGI:MGI:70238|PMID:7798939 [IMP] MGI:MGI:1857129) /// 0042632 // cholesterol homeostasis (MGI:MGI:4459044|GO_REF:0000033 [IBA] PANTHER:PTN000439006) /// 0042632 // cholesterol homeostasis (MGI:MGI:6201960|PMID:21873635 [IBA] PANTHER:PTN000439006) /// 0051000 // positive regulation of nitric-oxide synthase activity (MGI:MGI:6201960|PMID:21873635 [IBA] PANTHER:PTN000439008) /// 0042157 // lipoprotein metabolic process (MGI:MGI:4459044|GO_REF:0000033 [IBA] PANTHER:PTN000439006) /// 0032489 // regulation of Cdc42 protein signal transduction (MGI:MGI:4834177|GO_REF:0000096 [ISO] UniProtKB:P02649) /// 0042159 // lipoprotein catabolic process (MGI:MGI:4459044|GO_REF:0000033 [IBA] PANTHER:PTN000439008) /// 0042981 // regulation of apoptotic process (MGI:MGI:6212700|PMID:29336888 [IMP]) /// 0072358 // cardiovascular system development (MGI:MGI:4443305|PMID:19816508 [IMP]) /// 0043524 // negative regulation of neuron apoptotic process (MGI:MGI:6201960|PMID:21873635 [IBA] PANTHER:PTN000439008) /// 0001937 // negative regulation of endothelial cell proliferation (MGI:MGI:4834177|GO_REF:0000096 [ISO] UniProtKB:P02649) /// 0042157 // lipoprotein metabolic process (MGI:MGI:6201960|PMID:21873635 [IBA] PANTHER:PTN000439006) /// 0043537 // negative regulation of blood vessel endothelial cell migration (MGI:MGI:4834177|GO_REF:0000096 [ISO] UniProtKB:P02649) /// 0090090 // negative regulation of canonical Wnt signaling pathway (MGI:MGI:4834177|GO_REF:0000096 [ISO] UniProtKB:P02649) /// 0042632 // cholesterol homeostasis (MGI:MGI:5517507|PMID:23741427 [IMP]) /// 0050807 // regulation of synapse organization (MGI:MGI:5800587|PMID:27683909 [IDA]) /// 0070328 // triglyceride homeostasis (MGI:MGI:5517507|PMID:23741427 [IMP]) /// 0097006 // regulation of plasma lipoprotein particle levels (MGI:MGI:5517507|PMID:23741427 [IMP]) /// 0030195 // negative regulation of blood coagulation (MGI:MGI:4834177|GO_REF:0000096 [ISO] UniProtKB:P02649) /// 0045807 // positive regulation of endocytosis (MGI:MGI:4834177|GO_REF:0000096 [ISO] UniProtKB:P02649) /// 0051651 // maintenance of location in cell (MGI:MGI:3770508|PMID:17720994 [IMP] MGI:MGI:1857303) /// 0051246 // regulation of protein metabolic process (MGI:MGI:4834177|GO_REF:0000096 [ISO] UniProtKB:P02649) /// 0097113 // AMPA glutamate receptor clustering (MGI:MGI:4834177|GO_REF:0000096 [ISO] UniProtKB:P02649) /// 0055088 // lipid homeostasis (MGI:MGI:3770508|PMID:17720994 [IMP] MGI:MGI:1857303) /// 0008203 // cholesterol metabolic process (MGI:MGI:2180727|PMID:8647961 [IMP] MGI:MGI:2137814) /// 0090181 // regulation of cholesterol metabolic process (MGI:MGI:4834177|GO_REF:0000096 [ISO] UniProtKB:P02649) /// 0010976 // positive regulation of neuron projection development (MGI:MGI:4834177|GO_REF:0000096 [ISO] UniProtKB:P02649) /// 0045088 // regulation of innate immune response (MGI:MGI:6212700|PMID:29336888 [IMP]) /// 0006874 // cellular calcium ion homeostasis (MGI:MGI:66090|PMID:8185566 [IDA]) /// 0097114 // NMDA glutamate receptor clustering (MGI:MGI:4834177|GO_REF:0000096 [ISO] UniProtKB:P02649) /// 0043524 // negative regulation of neuron apoptotic process (MGI:MGI:4417868|GO_REF:0000096 [ISO] RGD:2138) /// 0061136 // regulation of proteasomal protein catabolic process (MGI:MGI:4834177|GO_REF:0000096 [ISO] UniProtKB:P02649) /// 0019934 // cGMP-mediated signaling (MGI:MGI:4834177|GO_REF:0000096 [ISO] UniProtKB:P02649) /// 0033344 // cholesterol efflux (MGI:MGI:3056863|PMID:15269218 [IDA]) /// 1901215 // negative regulation of neuron death (MGI:MGI:4834177|GO_REF:0000096 [ISO] UniProtKB:P02649) /// 0042632 // cholesterol homeostasis (MGI:MGI:3695082|PMID:16230502 [IGI] MGI:MGI:88052) /// 0060999 // positive regulation of dendritic spine development (MGI:MGI:4834177|GO_REF:0000096 [ISO] UniProtKB:P02649) /// 0032374 // regulation of cholesterol transport (MGI:MGI:6201960|PMID:21873635 [IBA] PANTHER:PTN000439006) /// 0033344 // cholesterol efflux (MGI:MGI:4834177|GO_REF:0000096 [ISO] UniProtKB:P02649) /// 0010544 // negative regulation of platelet activation (MGI:MGI:4834177|GO_REF:0000096 [ISO] UniProtKB:P02649) /// 0042158 // lipoprotein biosynthetic process (MGI:MGI:4834177|GO_REF:0000096 [ISO] UniProtKB:P02649) /// 0042159 // lipoprotein catabolic process (MGI:MGI:3770508|PMID:17720994 [IMP] MGI:MGI:1857303) /// 0010873 // positive regulation of cholesterol esterification (MGI:MGI:4834177|GO_REF:0000096 [ISO] UniProtKB:P02649) /// 0007616 // long-term memory (MGI:MGI:4834177|GO_REF:0000096 [ISO] UniProtKB:P02649) /// 0042157 // lipoprotein metabolic process (MGI:MGI:1928445|PMID:11120757 [IGI] MGI:MGI:88052) /// 1905855 /// 0034375 // high-density lipoprotein particle remodeling (MGI:MGI:4834177|GO_REF:0000096 [ISO] UniProtKB:P02649) /// 0042157 // lipoprotein metabolic process (MGI:MGI:1313233|PMID:9788969 [IMP] MGI:MGI:1857129) /// 0008104 // protein localization (MGI:MGI:1097296|PMID:9325076 [IMP] MGI:MGI:1857129) /// 0090207 // regulation of triglyceride metabolic process (MGI:MGI:4417868|GO_REF:0000096 [ISO] RGD:2138) /// 0017038 // protein import (MGI:MGI:4834177|GO_REF:0000096 [ISO] UniProtKB:P02649) /// 0042159 // lipoprotein catabolic process (MGI:MGI:6201960|PMID:21873635 [IBA] PANTHER:PTN000439008) /// 0051044 // positive regulation of membrane protein ectodomain proteolysis (MGI:MGI:4834177|GO_REF:0000096 [ISO] UniProtKB:P02649) /// 1905906 /// 0034380 // high-density lipoprotein particle assembly (MGI:MGI:6201960|PMID:21873635 [IBA] PANTHER:PTN000439006) /// 0034380 // high-density lipoprotein particle assembly (MGI:MGI:4459044|GO_REF:0000033 [IBA] PANTHER:PTN000439006) /// 0070328 // triglyceride homeostasis (MGI:MGI:5514108|PMID:23676495 [IMP]) /// 0042311 // vasodilation (MGI:MGI:1314982|PMID:9826706 [IMP] MGI:MGI:2137814) /// 0019433 // triglyceride catabolic process (MGI:MGI:6201960|PMID:21873635 [IBA] PANTHER:PTN000439006) /// 1901630 // negative regulation of presynaptic membrane organization (MGI:MGI:4834177|GO_REF:0000096 [ISO] UniProtKB:P02649) /// 0034447 // very-low-density lipoprotein particle clearance (MGI:MGI:4834177|GO_REF:0000096 [ISO] UniProtKB:P02649) /// 0042158 // lipoprotein biosynthetic process (MGI:MGI:3709144|PMID:14595002 [IGI] MGI:MGI:88049) /// 0032462 // regulation of protein homooligomerization (MGI:MGI:4834177|GO_REF:0000096 [ISO] UniProtKB:P02649) /// 1900221 // regulation of beta-amyloid clearance (MGI:MGI:6201960|PMID:21873635 [IBA] PANTHER:PTN000439008) /// 0019068 // virion assembly (MGI:MGI:4834177|GO_REF:0000096 [ISO] UniProtKB:P02649) /// 0042632 // cholesterol homeostasis (MGI:MGI:4834177|GO_REF:0000096 [ISO] UniProtKB:P02649) /// 0010976 // positive regulation of neuron projection development (MGI:MGI:5825420|PMID:23845000 [IMP]) /// 0033700 // phospholipid efflux (MGI:MGI:4459044|GO_REF:0000033 [IBA] PANTHER:PTN000439006) /// 0006707 // cholesterol catabolic process (MGI:MGI:4459044|GO_REF:0000033 [IBA] PANTHER:PTN000439008) /// 0061771 // response to caloric restriction (MGI:MGI:4834177|GO_REF:0000096 [ISO] UniProtKB:P02649) /// 1905860 /// 0034380 // high-density lipoprotein particle assembly (MGI:MGI:4834177|GO_REF:0000096 [ISO] UniProtKB:P02649) /// 0010468 // regulation of gene expression (MGI:MGI:3770508|PMID:17720994 [IMP] MGI:MGI:1857303) /// 0070374 // positive regulation of ERK1 and ERK2 cascade (MGI:MGI:4834177|GO_REF:0000096 [ISO] UniProtKB:P02649) /// 0090209 // negative regulation of triglyceride metabolic process (MGI:MGI:894899|PMID:9240444 [IGI] MGI:MGI:103298) /// 0033700 // phospholipid efflux (MGI:MGI:6201960|PMID:21873635 [IBA] PANTHER:PTN000439006) /// 0050807 // regulation of synapse organization (MGI:MGI:5800587|PMID:27683909 [IMP]) /// 0007263 // nitric oxide mediated signal transduction (MGI:MGI:4834177|GO_REF:0000096 [ISO] UniProtKB:P02649) /// 0045541 // negative regulation of cholesterol biosynthetic process (MGI:MGI:4834177|GO_REF:0000096 [ISO] UniProtKB:P02649) /// 1900221 // regulation of beta-amyloid clearance (MGI:MGI:4459044|GO_REF:0000033 [IBA] PANTHER:PTN000439008) /// 0010875 // positive regulation of cholesterol efflux (MGI:MGI:4834177|GO_REF:0000096 [ISO] UniProtKB:P02649) /// 0019433 // triglyceride catabolic process (MGI:MGI:4459044|GO_REF:0000033 [IBA] PANTHER:PTN000439006) /// 0008203 // cholesterol metabolic process (MGI:MGI:4834177|GO_REF:0000096 [ISO] UniProtKB:P02649) /// 0031175 // neuron projection development (MGI:MGI:4834177|GO_REF:0000096 [ISO] UniProtKB:P02649) /// 0042632 // cholesterol homeostasis (MGI:MGI:51330|PMID:1423598 [IMP] MGI:MGI:2137814) /// 0045541 // negative regulation of cholesterol biosynthetic process (MGI:MGI:4417868|GO_REF:0000096 [ISO] RGD:2138) /// 0006641 // triglyceride metabolic process (MGI:MGI:4834177|GO_REF:0000096 [ISO] UniProtKB:P02649) /// 0006707 // cholesterol catabolic process (MGI:MGI:6201960|PMID:21873635 [IBA] PANTHER:PTN000439008) /// 0042982 // amyloid precursor protein metabolic process (MGI:MGI:4834177|GO_REF:0000096 [ISO] UniProtKB:P02649) /// 0043691 // reverse cholesterol transport (MGI:MGI:4834177|GO_REF:0000096 [ISO] UniProtKB:P02649) /// 0006707 // cholesterol catabolic process (MGI:MGI:1314982|PMID:9826706 [IMP]) /// 0006869 // lipid transport (MGI:MGI:4417868|GO_REF:0000096 [ISO] RGD:2138) /// 0006629 // lipid metabolic process (MGI:MGI:1928445|PMID:11120757 [IGI] MGI:MGI:88052) /// 0006695 // cholesterol biosynthetic process (MGI:MGI:4459044|GO_REF:0000033 [IBA] PANTHER:PTN000439006) /// 0006898 // receptor-mediated endocytosis (MGI:MGI:4834177|GO_REF:0000096 [ISO] UniProtKB:P02649) /// 1903002 // positive regulation of lipid transport across blood brain barrier (MGI:MGI:4834177|GO_REF:0000096 [ISO] UniProtKB:P02649) /// 0010877 // lipid transport involved in lipid storage (MGI:MGI:5517507|PMID:23741427 [IMP]) /// 0034372 // very-low-density lipoprotein particle remodeling (MGI:MGI:4459044|GO_REF:0000033 [IBA] PANTHER:PTN000439006) /// 0046889 // positive regulation of lipid biosynthetic process (MGI:MGI:4834177|GO_REF:0000096 [ISO] UniProtKB:P02649) /// 0033344 // cholesterol efflux (MGI:MGI:2151732|PMID:11551841 [IMP] MGI:MGI:2137814) /// 0034382 // chylomicron remnant clearance (MGI:MGI:4834177|GO_REF:0000096 [ISO] UniProtKB:P02649) /// 0010629 // negative regulation of gene expression (MGI:MGI:6148510|PMID:18377911 [IMP]) /// 0007568 // aging (MGI:MGI:4417868|GO_REF:0000096 [ISO] RGD:2138) /// 0034372 // very-low-density lipoprotein particle remodeling (MGI:MGI:6201960|PMID:21873635 [IBA] PANTHER:PTN000439006) /// 0042632 // cholesterol homeostasis (MGI:MGI:1928445|PMID:11120757 [IGI] MGI:MGI:88052) /// 0002021 // response to dietary excess (MGI:MGI:3770508|PMID:17720994 [IMP] MGI:MGI:1857303) /// 0008203 // cholesterol metabolic process (MGI:MGI:51330|PMID:1423598 [IMP] MGI:MGI:2137814) /// 0055089 // fatty acid homeostasis (MGI:MGI:4834177|GO_REF:0000096 [ISO] UniProtKB:P02649) /// 0043691 // reverse cholesterol transport (MGI:MGI:6201960|PMID:21873635 [IBA] PANTHER:PTN000439006) /// 0035641 // locomotory exploration behavior (MGI:MGI:4834177|GO_REF:0000096 [ISO] UniProtKB:P02649) /// 0034384 // high-density lipoprotein particle clearance (MGI:MGI:4834177|GO_REF:0000096 [ISO] UniProtKB:P02649) /// 0051000 // positive regulation of nitric-oxide synthase activity (MGI:MGI:4459044|GO_REF:0000033 [IBA] PANTHER:PTN000439008) /// 0043691 // reverse cholesterol transport (MGI:MGI:4459044|GO_REF:0000033 [IBA] PANTHER:PTN000439006) /// 0010873 // positive regulation of cholesterol esterification (MGI:MGI:6201960|PMID:21873635 [IBA] PANTHER:PTN000439006) /// 0006695 // cholesterol biosynthetic process (MGI:MGI:6201960|PMID:21873635 [IBA] PANTHER:PTN000439006) /// 0032805 // positive regulation of low-density lipoprotein particle receptor catabolic process (MGI:MGI:4834177|GO_REF:0000096 [ISO] UniProtKB:P02649) /// 0042157 // lipoprotein metabolic process (MGI:MGI:3028770|PMID:13130124 [IGI] MGI:MGI:88052) /// 0042157 // lipoprotein metabolic process (MGI:MGI:4417868|GO_REF:0000096 [ISO] RGD:2138)	0045202 // synapse (MGI:MGI:4417868|GO_REF:0000096 [ISO] RGD:2138) /// 0098978 // glutamatergic synapse (MGI:MGI:4834177|GO_REF:0000096 [ISO] UniProtKB:P02649) /// 0098978 // glutamatergic synapse (MGI:MGI:5800587|PMID:27683909 [IDA]) /// 0034362 // low-density lipoprotein particle (MGI:MGI:4417868|GO_REF:0000096 [ISO] RGD:2138) /// 0005615 // extracellular space (MGI:MGI:3056863|PMID:15269218 [IDA]) /// 0042627 // chylomicron (MGI:MGI:4834177|GO_REF:0000096 [ISO] UniProtKB:P02649) /// 0042627 // chylomicron (MGI:MGI:4459044|GO_REF:0000033 [IBA] PANTHER:PTN000439006) /// 0005615 // extracellular space (MGI:MGI:70238|PMID:7798939 [IDA]) /// 0043025 // neuronal cell body (MGI:MGI:4417868|GO_REF:0000096 [ISO] RGD:2138) /// 0005770 // late endosome (MGI:MGI:4417868|GO_REF:0000096 [ISO] RGD:2138) /// 0005576 // extracellular region (MGI:MGI:4834177|GO_REF:0000096 [ISO] UniProtKB:P02649) /// 0031232 // extrinsic component of external side of plasma membrane (MGI:MGI:4417868|GO_REF:0000096 [ISO] RGD:2138) /// 0005764 // lysosome (MGI:MGI:4417868|GO_REF:0000096 [ISO] RGD:2138) /// 0034363 // intermediate-density lipoprotein particle (MGI:MGI:4834177|GO_REF:0000096 [ISO] UniProtKB:P02649) /// 0034364 // high-density lipoprotein particle (MGI:MGI:4417868|GO_REF:0000096 [ISO] RGD:2138) /// 0034365 // discoidal high-density lipoprotein particle (MGI:MGI:4417868|GO_REF:0000096 [ISO] RGD:2138) /// 0005615 // extracellular space (MGI:MGI:1096057|PMID:9300780 [IDA]) /// 0098978 // glutamatergic synapse (MGI:MGI:5800587|PMID:27683909 [IMP]) /// 0034362 // low-density lipoprotein particle (MGI:MGI:4834177|GO_REF:0000096 [ISO] UniProtKB:P02649) /// 0005615 // extracellular space (MGI:MGI:892202|PMID:9186920 [IDA]) /// 0005783 // endoplasmic reticulum (MGI:MGI:4417868|GO_REF:0000096 [ISO] RGD:2138) /// 0030425 // dendrite (MGI:MGI:4417868|GO_REF:0000096 [ISO] RGD:2138) /// 0005886 // plasma membrane (MGI:MGI:4417868|GO_REF:0000096 [ISO] RGD:2138) /// 0034362 // low-density lipoprotein particle (MGI:MGI:3850619|PMID:15654758 [IDA]) /// 0034363 // intermediate-density lipoprotein particle (MGI:MGI:4417868|GO_REF:0000096 [ISO] RGD:2138) /// 0031012 // extracellular matrix (MGI:MGI:4834177|GO_REF:0000096 [ISO] UniProtKB:P02649) /// 0005615 // extracellular space (MGI:MGI:4415751|PMID:20005821 [IDA]) /// 0034361 // very-low-density lipoprotein particle (MGI:MGI:4834177|GO_REF:0000096 [ISO] UniProtKB:P02649) /// 0034363 // intermediate-density lipoprotein particle (MGI:MGI:6201960|PMID:21873635 [IBA] PANTHER:PTN000439008) /// 0005794 // Golgi apparatus (MGI:MGI:4834177|GO_REF:0000096 [ISO] UniProtKB:P02649) /// 0034363 // intermediate-density lipoprotein particle (MGI:MGI:4459044|GO_REF:0000033 [IBA] PANTHER:PTN000439008) /// 0005794 // Golgi apparatus (MGI:MGI:4417868|GO_REF:0000096 [ISO] RGD:2138) /// 0005783 // endoplasmic reticulum (MGI:MGI:4834177|GO_REF:0000096 [ISO] UniProtKB:P02649) /// 0034364 // high-density lipoprotein particle (MGI:MGI:6201960|PMID:21873635 [IBA] PANTHER:PTN000439006) /// 0005737 // cytoplasm (MGI:MGI:4417868|GO_REF:0000096 [ISO] RGD:2138) /// 0005769 // early endosome (MGI:MGI:4417868|GO_REF:0000096 [ISO] RGD:2138) /// 0005874 // microtubule (MGI:MGI:4417868|GO_REF:0000096 [ISO] RGD:2138) /// 0005615 // extracellular space (MGI:MGI:4417868|GO_REF:0000096 [ISO] RGD:2138) /// 0005768 // endosome (MGI:MGI:4417868|GO_REF:0000096 [ISO] RGD:2138) /// 0034361 // very-low-density lipoprotein particle (MGI:MGI:4417868|GO_REF:0000096 [ISO] RGD:2138) /// 0042627 // chylomicron (MGI:MGI:4417868|GO_REF:0000096 [ISO] RGD:2138) /// 0009986 // cell surface (MGI:MGI:4417868|GO_REF:0000096 [ISO] RGD:2138) /// 1990777 // lipoprotein particle (MGI:MGI:4834177|GO_REF:0000096 [ISO] UniProtKB:P02649) /// 0005635 // nuclear envelope (MGI:MGI:4417868|GO_REF:0000096 [ISO] RGD:2138) /// 0034364 // high-density lipoprotein particle (MGI:MGI:4834177|GO_REF:0000096 [ISO] UniProtKB:P02649) /// 0005615 // extracellular space (MGI:MGI:5527477|PMID:23640054 [IDA]) /// 0005615 // extracellular space (MGI:MGI:4834177|GO_REF:0000096 [ISO] UniProtKB:P02649) /// 0043083 // synaptic cleft (MGI:MGI:4834177|GO_REF:0000096 [ISO] UniProtKB:P02649) /// 0042627 // chylomicron (MGI:MGI:6201960|PMID:21873635 [IBA] PANTHER:PTN000439006) /// 0034364 // high-density lipoprotein particle (MGI:MGI:4459044|GO_REF:0000033 [IBA] PANTHER:PTN000439006)	0015485 // cholesterol binding (MGI:MGI:6201960|PMID:21873635 [IBA] PANTHER:PTN000439006) /// 0070326 // very-low-density lipoprotein particle receptor binding (MGI:MGI:6201960|PMID:21873635 [IBA] PANTHER:PTN000439008) /// 0017127 // cholesterol transporter activity (MGI:MGI:3056863|PMID:15269218 [IDA]) /// 0046983 // protein dimerization activity (MGI:MGI:4834177|GO_REF:0000096 [ISO] UniProtKB:P02649) /// 0060228 // phosphatidylcholine-sterol O-acyltransferase activator activity (MGI:MGI:3850619|PMID:15654758 [IMP]) /// 0070326 // very-low-density lipoprotein particle receptor binding (MGI:MGI:4459044|GO_REF:0000033 [IBA] PANTHER:PTN000439008) /// 0071813 // lipoprotein particle binding (MGI:MGI:2150868|PMID:11553788 [IDA]) /// 0043395 // heparan sulfate proteoglycan binding (MGI:MGI:5514108|PMID:23676495 [IDA]) /// 0005543 // phospholipid binding (MGI:MGI:4417868|GO_REF:0000096 [ISO] RGD:2138) /// 0050750 // low-density lipoprotein particle receptor binding (MGI:MGI:6201960|PMID:21873635 [IBA] PANTHER:PTN000439008) /// 0070326 // very-low-density lipoprotein particle receptor binding (MGI:MGI:4834177|GO_REF:0000096 [ISO] UniProtKB:P02649) /// 0001540 // beta-amyloid binding (MGI:MGI:6201960|PMID:21873635 [IBA] PANTHER:PTN000439008) /// 0005102 // receptor binding (MGI:MGI:4834177|GO_REF:0000096 [ISO] UniProtKB:P02649) /// 0046911 // metal chelating activity (MGI:MGI:4834177|GO_REF:0000096 [ISO] UniProtKB:P02649) /// 0060228 // phosphatidylcholine-sterol O-acyltransferase activator activity (MGI:MGI:6201960|PMID:21873635 [IBA] PANTHER:PTN000439006) /// 0008201 // heparin binding (MGI:MGI:4834177|GO_REF:0000096 [ISO] UniProtKB:P02649) /// 0042803 // protein homodimerization activity (MGI:MGI:4834177|GO_REF:0000096 [ISO] UniProtKB:P02649) /// 0001540 // beta-amyloid binding (MGI:MGI:4417868|GO_REF:0000096 [ISO] RGD:2138) /// 0017127 // cholesterol transporter activity (MGI:MGI:4459044|GO_REF:0000033 [IBA] PANTHER:PTN000439006) /// 0005543 // phospholipid binding (MGI:MGI:4834177|GO_REF:0000096 [ISO] UniProtKB:P02649) /// 0048156 // tau protein binding (MGI:MGI:4834177|GO_REF:0000096 [ISO] UniProtKB:P02649) /// 0001540 // beta-amyloid binding (MGI:MGI:4459044|GO_REF:0000033 [IBA] PANTHER:PTN000439008) /// 0001540 // beta-amyloid binding (MGI:MGI:4834177|GO_REF:0000096 [ISO] UniProtKB:P02649) /// 0005543 // phospholipid binding (MGI:MGI:6201960|PMID:21873635 [IBA] PANTHER:PTN000439006) /// 0050750 // low-density lipoprotein particle receptor binding (MGI:MGI:4459044|GO_REF:0000033 [IBA] PANTHER:PTN000439008) /// 0016209 // antioxidant activity (MGI:MGI:4834177|GO_REF:0000096 [ISO] UniProtKB:P02649) /// 0005102 // receptor binding (MGI:MGI:4417868|GO_REF:0000096 [ISO] RGD:2138) /// 0060228 // phosphatidylcholine-sterol O-acyltransferase activator activity (MGI:MGI:4834177|GO_REF:0000096 [ISO] UniProtKB:P02649) /// 0015485 // cholesterol binding (MGI:MGI:4459044|GO_REF:0000033 [IBA] PANTHER:PTN000439006) /// 0017127 // cholesterol transporter activity (MGI:MGI:6201960|PMID:21873635 [IBA] PANTHER:PTN000439006) /// 0005319 // lipid transporter activity (MGI:MGI:4417868|GO_REF:0000096 [ISO] RGD:2138) /// 0005543 // phospholipid binding (MGI:MGI:4459044|GO_REF:0000033 [IBA] PANTHER:PTN000439006) /// 0044877 // macromolecular complex binding (MGI:MGI:4834177|GO_REF:0000096 [ISO] UniProtKB:P02649) /// 0042802 // identical protein binding (MGI:MGI:4834177|GO_REF:0000096 [ISO] UniProtKB:P02649) /// 0005319 // lipid transporter activity (MGI:MGI:4834177|GO_REF:0000096 [ISO] UniProtKB:P02649) /// 0046848 // hydroxyapatite binding (MGI:MGI:4417868|GO_REF:0000096 [ISO] RGD:2138) /// 0060228 // phosphatidylcholine-sterol O-acyltransferase activator activity (MGI:MGI:4459044|GO_REF:0000033 [IBA] PANTHER:PTN000439006) /// 0005515 // protein binding (MGI:MGI:5468889|PMID:23055941 [IPI] UniProtKB:E9Q9D5) /// 0043395 // heparan sulfate proteoglycan binding (MGI:MGI:4834177|GO_REF:0000096 [ISO] UniProtKB:P02649) /// 0008289 // lipid binding (MGI:MGI:4834177|GO_REF:0000096 [ISO] UniProtKB:P02649) /// 0050750 // low-density lipoprotein particle receptor binding (MGI:MGI:4834177|GO_REF:0000096 [ISO] UniProtKB:P02649)	apolipoprotein E		protein	taxon:10090	20121008	MGI			2435	28.4504	26.5004	132.167	2097	18.2499	9.2	240.925	3542	40.5687	51.7097	135.613	4181	38.9466	42.8771	177.488	3837	40.9462	149.844	93.7254	14229	71.8704	416.074	152.035	23338	270.704	803.412	821.865	7365	60.9863	266.126	133.314	5511	50.8914	177.695	105.781	5843	54.575	215.362	109.25	4487	42.0221	89.5122	103.68	2111	21.9568	11.1852	314.794	1549	28.6063	24.9109	323.036	15308	145.331	341.278	303.372	15259	174.89	592.744	395.63	9624	53.805	350.108	111.695	16292	170.85	451.607	381.341	7997	31.6235	221.088	66.9871
Tomm40	7	complement(19701313..19715438)	ENSMUSG00000002984	1.83705	1.44391	0.529983	0.211827	0.596396	1	0.753228	1.37822	0.46281	0.348291	0.999939	1	1.94817	1.31952	0.400008	0.345987	0.603885	1	Tomm40	MGI	MGI:1858259	Tomm40		0006811 // ion transport (MGI:MGI:1354194|GO_REF:0000004 [IEA] UniProtKB-KW:KW-0406) /// 0030150 // protein import into mitochondrial matrix (MGI:MGI:4459044|GO_REF:0000033 [IBA] PANTHER:PTN000085854) /// 0030150 // protein import into mitochondrial matrix (MGI:MGI:6201960|PMID:21873635 [IBA] PANTHER:PTN000085854) /// 0006626 // protein targeting to mitochondrion (MGI:MGI:4834177|GO_REF:0000096 [ISO] UniProtKB:O96008) /// 0055085 // transmembrane transport (MGI:MGI:2152098|GO_REF:0000002 [IEA] InterPro:IPR027246) /// 0051204 // protein insertion into mitochondrial membrane (MGI:MGI:4417868|GO_REF:0000096 [ISO] RGD:1303022) /// 0006626 // protein targeting to mitochondrion (MGI:MGI:4417868|GO_REF:0000096 [ISO] RGD:1303022) /// 0043065 // positive regulation of apoptotic process (MGI:MGI:4417868|GO_REF:0000096 [ISO] RGD:1303022) /// 0015031 // protein transport (MGI:MGI:1354194|GO_REF:0000004 [IEA] UniProtKB-KW:KW-0653)	0005743 // mitochondrial inner membrane (MGI:MGI:4834177|GO_REF:0000096 [ISO] UniProtKB:O96008) /// 0016021 // integral component of membrane (MGI:MGI:4834177|GO_REF:0000096 [ISO] UniProtKB:O96008) /// 0005739 // mitochondrion (MGI:MGI:3852644|PMID:18614015 [HDA]) /// 0005741 // mitochondrial outer membrane (MGI:MGI:4417868|GO_REF:0000096 [ISO] RGD:1303022) /// 0005742 // mitochondrial outer membrane translocase complex (MGI:MGI:4834177|GO_REF:0000096 [ISO] UniProtKB:O96008) /// 0005739 // mitochondrion (MGI:MGI:2671672|PMID:12931191 [IDA]) /// 0005742 // mitochondrial outer membrane translocase complex (MGI:MGI:4417868|GO_REF:0000096 [ISO] RGD:1303022) /// 0005742 // mitochondrial outer membrane translocase complex (MGI:MGI:6201960|PMID:21873635 [IBA] PANTHER:PTN000085854) /// 0005739 // mitochondrion (MGI:MGI:4417868|GO_REF:0000096 [ISO] RGD:1303022) /// 0005623 // cell (MGI:MGI:6201960|PMID:21873635 [IBA] PANTHER:PTN000085854|SGD:S000004816) /// 0016020 // membrane (MGI:MGI:1354194|GO_REF:0000004 [IEA] UniProtKB-KW:KW-0472) /// 0031307 // integral component of mitochondrial outer membrane (MGI:MGI:4417868|GO_REF:0000096 [ISO] RGD:1303022) /// 0032592 // integral component of mitochondrial membrane (MGI:MGI:3044342|PMID:15136728 [IDA]) /// 0046930 // pore complex (MGI:MGI:1354194|GO_REF:0000004 [IEA] UniProtKB-KW:KW-0626) /// 0005829 // cytosol (MGI:MGI:4834177|GO_REF:0000096 [ISO] UniProtKB:O96008) /// 0005739 // mitochondrion (MGI:MGI:2682130|PMID:14651853 [HDA]) /// 0005742 // mitochondrial outer membrane translocase complex (MGI:MGI:4459044|GO_REF:0000033 [IBA] PANTHER:PTN000085854)	0070678 // preprotein binding (MGI:MGI:4417868|GO_REF:0000096 [ISO] RGD:1303022) /// 0005261 // cation channel activity (MGI:MGI:4417868|GO_REF:0000096 [ISO] RGD:1303022) /// 0015288 // porin activity (MGI:MGI:1354194|GO_REF:0000004 [IEA] UniProtKB-KW:KW-0626) /// 0008320 // protein transmembrane transporter activity (MGI:MGI:6201960|PMID:21873635 [IBA] PANTHER:PTN000085854) /// 0008320 // protein transmembrane transporter activity (MGI:MGI:4417868|GO_REF:0000096 [ISO] RGD:1303022) /// 0008320 // protein transmembrane transporter activity (MGI:MGI:4459044|GO_REF:0000033 [IBA] PANTHER:PTN000085854)	translocase of outer mitochondrial membrane 40	Tom40	protein	taxon:10090	20171221	MGI			247	0.629241	0.586114	13.4066	144	0.273247	0.137747	16.5442	330	0.824115	1.05043	12.6348	452	0.918035	1.01068	19.1879	482	1.1215	4.10417	11.7737	1264	1.39205	8.05889	13.5057	1654	4.18309	12.4149	58.2469	607	1.09592	4.78228	10.9873	658	1.32486	4.62596	12.63	584	1.18933	4.6933	10.9194	494	1.00874	2.14874	11.4147	85	0.192766	0.0981987	12.6753	178	0.716741	0.624152	37.1209	1122	2.32255	5.45399	22.2356	1086	2.71395	9.19819	28.1574	1067	1.30066	8.46335	12.3834	1018	2.32766	6.1527	23.8279	1248	1.07604	7.52287	10.4539
Gm20512	7	19715016..19721731	ENSMUSG00000092381	0.164854	1.62291	0.698586	0.390841	0.741593	1	0.0631384	2.29146	1.19626	0.214591	0.999939	1	0.352276	3.37603	1.75533	0.0302965	0.148244	1																	13	0.0696582	0.0648839	0.705613	0	0	0	0	33	0.173339	0.220941	1.26348	9	0.0384478	0.042328	0.382061	0	0	0	0	72	0.166782	0.965537	0.769311	15	0.0797924	0.236813	0.528236	69	0.262028	1.14341	1.24897	27	0.114345	0.399253	0.518251	47	0.201324	0.794459	0.878784	23	0.0987848	0.210424	0.531455	19	0.0906303	0.0461688	2.83329	0	0	0	0	140	0.609549	1.43139	2.7745	52	0.273327	0.926369	1.34824	93	0.238446	1.55156	1.07934	72	0.346268	0.91529	1.68528	162	0.29379	2.05396	1.357
Nectin2	7	complement(19716644..19750483)	ENSMUSG00000062300	1.97297	1.29655	0.37468	0.313458	0.685308	1	0.947899	1.12812	0.173926	0.686496	0.999939	1	2.25136	1.28749	0.364563	0.32667	0.586552	1	Nectin2	MGI	MGI:97822	Nectin2		0042271 // susceptibility to natural killer cell mediated cytotoxicity (MGI:MGI:4834177|GO_REF:0000096 [ISO] UniProtKB:Q92692) /// 0032990 // cell part morphogenesis (MGI:MGI:1354802|PMID:10733589 [IMP] MGI:MGI:2183405) /// 0046814 // coreceptor-mediated virion attachment to host cell (MGI:MGI:4834177|GO_REF:0000096 [ISO] UniProtKB:Q92692) /// 0019064 // fusion of virus membrane with host plasma membrane (MGI:MGI:4834177|GO_REF:0000096 [ISO] UniProtKB:Q92692) /// 0051654 // establishment of mitochondrion localization (MGI:MGI:1354802|PMID:10733589 [IMP] MGI:MGI:2183405) /// 0007156 // homophilic cell adhesion via plasma membrane adhesion molecules (MGI:MGI:4834177|GO_REF:0000096 [ISO] UniProtKB:Q92692) /// 0019062 // virion attachment to host cell (MGI:MGI:2152098|GO_REF:0000002 [IEA] InterPro:IPR033318) /// 0007289 // spermatid nucleus differentiation (MGI:MGI:1354802|PMID:10733589 [IMP] MGI:MGI:2183405) /// 0033005 // positive regulation of mast cell activation (MGI:MGI:4834177|GO_REF:0000096 [ISO] UniProtKB:Q92692) /// 0002860 // positive regulation of natural killer cell mediated cytotoxicity directed against tumor cell target (MGI:MGI:4834177|GO_REF:0000096 [ISO] UniProtKB:Q92692) /// 0001675 // acrosome assembly (MGI:MGI:1354802|PMID:10733589 [IMP] MGI:MGI:2183405) /// 0050862 // positive regulation of T cell receptor signaling pathway (MGI:MGI:4834177|GO_REF:0000096 [ISO] UniProtKB:Q92692) /// 0007155 // cell adhesion (MGI:MGI:2152098|GO_REF:0000002 [IEA] InterPro:IPR033318) /// 0044782 // cilium organization (MGI:MGI:1354802|PMID:10733589 [IMP] MGI:MGI:2183405) /// 0045954 // positive regulation of natural killer cell mediated cytotoxicity (MGI:MGI:4834177|GO_REF:0000096 [ISO] UniProtKB:Q92692) /// 0030382 // sperm mitochondrion organization (MGI:MGI:1354802|PMID:10733589 [IMP] MGI:MGI:2183405) /// 0007286 // spermatid development (MGI:MGI:1354802|PMID:10733589 [IMP] MGI:MGI:2183405) /// 0007156 // homophilic cell adhesion via plasma membrane adhesion molecules (MGI:MGI:2675176|PMID:12826663 [IDA]) /// 0060370 // susceptibility to T cell mediated cytotoxicity (MGI:MGI:4834177|GO_REF:0000096 [ISO] UniProtKB:Q92692) /// 0044406 // adhesion of symbiont to host (MGI:MGI:4834177|GO_REF:0000096 [ISO] UniProtKB:Q92692) /// 0007010 // cytoskeleton organization (MGI:MGI:1354802|PMID:10733589 [IMP] MGI:MGI:2183405) /// 0002891 // positive regulation of immunoglobulin mediated immune response (MGI:MGI:4834177|GO_REF:0000096 [ISO] UniProtKB:Q92692) /// 0007155 // cell adhesion (MGI:MGI:1354194|GO_REF:0000004 [IEA] UniProtKB-KW:KW-0130) /// 0009566 // fertilization (MGI:MGI:1354802|PMID:10733589 [IMP] MGI:MGI:2183405) /// 0046596 // regulation of viral entry into host cell (MGI:MGI:4834177|GO_REF:0000096 [ISO] UniProtKB:Q92692)	0005911 // cell-cell junction (MGI:MGI:3529739|PMID:15660130 [IDA]) /// 0016020 // membrane (MGI:MGI:1354194|GO_REF:0000004 [IEA] UniProtKB-KW:KW-0472) /// 0044291 // cell-cell contact zone (MGI:MGI:5477842|PMID:23533177 [IDA]) /// 0005911 // cell-cell junction (MGI:MGI:4834177|GO_REF:0000096 [ISO] UniProtKB:Q92692) /// 0005915 // zonula adherens (MGI:MGI:3828417|PMID:10225955 [IDA]) /// 0005911 // cell-cell junction (MGI:MGI:3604842|PMID:15728677 [IDA]) /// 0043296 // apical junction complex (MGI:MGI:5586967|PMID:22512338 [IDA]) /// 0009986 // cell surface (MGI:MGI:4834177|GO_REF:0000096 [ISO] UniProtKB:Q92692) /// 0005886 // plasma membrane (MGI:MGI:2675176|PMID:12826663 [IDA]) /// 0016021 // integral component of membrane (MGI:MGI:4834177|GO_REF:0000096 [ISO] UniProtKB:Q92692)	0005515 // protein binding (MGI:MGI:5908517|PMID:26755705 [IPI] UniProtKB:A0A1B0GS01) /// 0042803 // protein homodimerization activity (MGI:MGI:4834177|GO_REF:0000096 [ISO] UniProtKB:Q92692) /// 0042803 // protein homodimerization activity (MGI:MGI:2675176|PMID:12826663 [IDA]) /// 0050839 // cell adhesion molecule binding (MGI:MGI:4834177|GO_REF:0000096 [ISO] UniProtKB:Q92692) /// 0005515 // protein binding (MGI:MGI:2670514|PMID:12759359 [IPI] UniProtKB:Q9D006) /// 0042802 // identical protein binding (MGI:MGI:5918221|PMID:22902367 [IPI] UniProtKB:P32507-2) /// 0050839 // cell adhesion molecule binding (MGI:MGI:3828417|PMID:10225955 [IPI] UniProtKB:Q9QZQ1) /// 0005515 // protein binding (MGI:MGI:3575493|PMID:15752754 [IPI] UniProtKB:Q8K4F0) /// 0042802 // identical protein binding (MGI:MGI:4834177|GO_REF:0000096 [ISO] UniProtKB:Q92692)	nectin cell adhesion molecule 2	Cd112|MPH|nectin-2|Pvrl2|Pvs	protein	taxon:10090	20110113	MGI	occurs_in(CL:0000019)		962	1.02302	0.952904	52.2154	241	0.190897	0.0962336	27.6886	1160	1.20926	1.54135	44.4132	1221	1.0352	1.13968	51.8329	1319	1.28111	4.68827	32.2189	3796	1.74511	10.1028	40.5598	3961	4.18173	12.4108	139.49	1999	1.50658	6.57427	36.184	1048	0.880837	3.07558	20.1158	1824	1.55061	6.11898	34.1043	1382	1.17801	2.50931	31.9335	259	0.245188	0.124904	38.6223	340	0.571491	0.497666	70.9052	2852	2.4644	5.78708	56.5206	2812	2.93343	9.94206	72.9085	3215	1.63594	10.645	37.3128	2886	2.75459	7.2812	67.5515	4080	1.46846	10.2664	34.1762
Bcam	7	complement(19756131..19771016)	ENSMUSG00000002980	8.73252	-1.01889	-0.0269935	0.940691	0.982028	1	5.31292	1.12423	0.168936	0.68723	0.999939	1	10.0325	-1.01342	-0.0192382	0.95771	0.980644	1	Bcam	MGI	MGI:1929940	Bcam		0007155 // cell adhesion (MGI:MGI:1355007|PMID:10630290 [IDA]) /// 0007160 // cell-matrix adhesion (MGI:MGI:4834177|GO_REF:0000096 [ISO] UniProtKB:P50895)	0016021 // integral component of membrane (MGI:MGI:1354194|GO_REF:0000004 [IEA] UniProtKB-KW:KW-0812) /// 0016020 // membrane (MGI:MGI:1354194|GO_REF:0000004 [IEA] UniProtKB-KW:KW-0472) /// 0005886 // plasma membrane (MGI:MGI:1355007|PMID:10630290 [IDA]) /// 0005887 // integral component of plasma membrane (MGI:MGI:1355007|PMID:10630290 [ISS]) /// 0009986 // cell surface (MGI:MGI:2150219|PMID:11507772 [IDA])	0008022 // protein C-terminus binding (MGI:MGI:4834177|GO_REF:0000096 [ISO] UniProtKB:P50895) /// 0005055 // laminin receptor activity (MGI:MGI:1355007|PMID:10630290 [IDA]) /// 0005055 // laminin receptor activity (MGI:MGI:4834177|GO_REF:0000096 [ISO] UniProtKB:P50895) /// 0043236 // laminin binding (MGI:MGI:4834177|GO_REF:0000096 [ISO] UniProtKB:P50895)	basal cell adhesion molecule	1200005K12Rik|B-CAM|Lu	protein	taxon:10090	20010817	MGI			1892	4.57386	4.26037	102.694	967	1.74125	0.877786	111.099	2807	6.65208	8.47888	107.472	3011	5.80327	6.38893	127.821	3530	7.79416	28.523	86.2264	7430	7.76492	44.9529	79.3886	7649	18.3573	54.4818	269.365	3398	5.82177	25.4045	61.5074	2665	5.09195	17.7793	51.1533	3429	6.62671	26.1501	64.1139	4477	8.67525	18.4793	103.449	772	1.66138	0.846341	115.121	684	2.6136	2.27597	142.645	5553	10.9079	25.6148	110.049	6353	15.0658	51.0614	164.718	5692	6.58422	42.8434	66.0604	6057	13.1423	34.7389	141.774	5454	4.46242	31.1979	45.6856
Gm45114	7	complement(19760906..19762254)	ENSMUSG00000109136	0	#N/A	#N/A	#N/A	#N/A	#N/A	0	#N/A	#N/A	#N/A	#N/A	#N/A	0	#N/A	#N/A	#N/A	#N/A	#N/A																	0	0	0	0	0	0	0	0	0	0	0	0	0	0	0	0	0	0	0	0	0	0	0	0	0	0	0	0	0	0	0	0	0	0	0	0	0	0	0	0	0	0	0	0	0	0	0	0	0	0	0	0	0	0	0	0	0	0	0	0	0	0	0	0	0	0	0	0	0	0	0	0
Gm26600	7	19770611..19775403	ENSMUSG00000097226	0.125744	1.84656	0.884838	0.273389	0.654485	1	0.0346318	-1.31556	-0.39568	0.717443	0.999939	1	0.0684583	1.00764	0.0109746	0.989256	0.99588	1																	4	0.0300325	0.0279741	0.217112	3	0.0167775	0.00845773	0.344671	11	0.0809614	0.103195	0.42116	3	0.0179578	0.0197701	0.127354	4	0.02743	0.100381	0.097707	88	0.285629	1.65357	0.940269	4	0.0298149	0.0884866	0.140863	5	0.0266056	0.116099	0.0905053	21	0.124617	0.435118	0.403084	27	0.162056	0.6395	0.504834	12	0.0722182	0.153834	0.277281	0	0	0	0	0	0	0	0	11	0.0671084	0.157589	0.217997	6	0.0441911	0.149774	0.155566	17	0.0610744	0.39741	0.197299	9	0.0606493	0.160314	0.21066	43	0.109268	0.763923	0.360191
Cblc	7	complement(19778881..19796809)	ENSMUSG00000040525	0.513192	1.34306	0.425521	0.372954	0.729508	1	0.241293	1.15934	0.213307	0.703711	0.999939	1	0.577684	1.31219	0.391977	0.411685	0.65871	1	Cblc	MGI	MGI:1931457	Cblc		0007165 // signal transduction (MGI:MGI:4459044|GO_REF:0000033 [IBA] PANTHER:PTN001124099) /// 0016567 // protein ubiquitination (MGI:MGI:4834177|GO_REF:0000096 [ISO] UniProtKB:Q9ULV8) /// 0006511 // ubiquitin-dependent protein catabolic process (MGI:MGI:4834177|GO_REF:0000096 [ISO] UniProtKB:Q9ULV8) /// 0007166 // cell surface receptor signaling pathway (MGI:MGI:2152098|GO_REF:0000002 [IEA] InterPro:IPR036537|InterPro:IPR003153) /// 0007175 // negative regulation of epidermal growth factor-activated receptor activity (MGI:MGI:4459044|GO_REF:0000033 [IBA] PANTHER:PTN000544009) /// 0007175 // negative regulation of epidermal growth factor-activated receptor activity (MGI:MGI:4834177|GO_REF:0000096 [ISO] UniProtKB:Q9ULV8) /// 0043407 // negative regulation of MAP kinase activity (MGI:MGI:4834177|GO_REF:0000096 [ISO] UniProtKB:Q9ULV8) /// 0006511 // ubiquitin-dependent protein catabolic process (MGI:MGI:1929527|PMID:11162497 [ISO] RefSeq:NM_012116) /// 0042059 // negative regulation of epidermal growth factor receptor signaling pathway (MGI:MGI:4834177|GO_REF:0000096 [ISO] UniProtKB:Q9ULV8) /// 0023051 // regulation of signaling (MGI:MGI:2152098|GO_REF:0000002 [IEA] InterPro:IPR024162) /// 0007175 // negative regulation of epidermal growth factor-activated receptor activity (MGI:MGI:6201960|PMID:21873635 [IBA] PANTHER:PTN000544009) /// 0007165 // signal transduction (MGI:MGI:6201960|PMID:21873635 [IBA] PANTHER:PTN001124099)	0005886 // plasma membrane (MGI:MGI:6201960|PMID:21873635 [IBA] PANTHER:PTN001124099) /// 0045121 // membrane raft (MGI:MGI:6201960|PMID:21873635 [IBA] PANTHER:PTN001124099) /// 0005886 // plasma membrane (MGI:MGI:4459044|GO_REF:0000033 [IBA] PANTHER:PTN001124099) /// 0000151 // ubiquitin ligase complex (MGI:MGI:1929527|PMID:11162497 [ISO] RefSeq:NM_012116) /// 0045121 // membrane raft (MGI:MGI:4459044|GO_REF:0000033 [IBA] PANTHER:PTN001124099)	0061630 // ubiquitin protein ligase activity (MGI:MGI:1929527|PMID:11162497 [ISO] RefSeq:NM_012116) /// 0017124 // SH3 domain binding (MGI:MGI:4834177|GO_REF:0000096 [ISO] UniProtKB:Q9ULV8) /// 0046872 // metal ion binding (MGI:MGI:1354194|GO_REF:0000004 [IEA] UniProtKB-KW:KW-0479) /// 0061630 // ubiquitin protein ligase activity (MGI:MGI:4459044|GO_REF:0000033 [IBA] PANTHER:PTN001124099) /// 0001784 // phosphotyrosine binding (MGI:MGI:4834177|GO_REF:0000096 [ISO] UniProtKB:Q9ULV8) /// 0005509 // calcium ion binding (MGI:MGI:2152098|GO_REF:0000002 [IEA] InterPro:IPR014741) /// 0061630 // ubiquitin protein ligase activity (MGI:MGI:4834177|GO_REF:0000096 [ISO] UniProtKB:Q9ULV8) /// 0016740 // transferase activity (MGI:MGI:1354194|GO_REF:0000004 [IEA] UniProtKB-KW:KW-0808) /// 0030971 // receptor tyrosine kinase binding (MGI:MGI:6201960|PMID:21873635 [IBA] PANTHER:PTN000544009) /// 0030971 // receptor tyrosine kinase binding (MGI:MGI:4459044|GO_REF:0000033 [IBA] PANTHER:PTN000544009) /// 0005154 // epidermal growth factor receptor binding (MGI:MGI:4834177|GO_REF:0000096 [ISO] UniProtKB:Q9ULV8) /// 0017124 // SH3 domain binding (MGI:MGI:6201960|PMID:21873635 [IBA] PANTHER:PTN001124099) /// 0061630 // ubiquitin protein ligase activity (MGI:MGI:6201960|PMID:21873635 [IBA] PANTHER:PTN001124099) /// 0004842 // ubiquitin-protein transferase activity (MGI:MGI:2152098|GO_REF:0000002 [IEA] InterPro:IPR024162) /// 0017124 // SH3 domain binding (MGI:MGI:4459044|GO_REF:0000033 [IBA] PANTHER:PTN001124099)	Casitas B-lineage lymphoma c	2310076I21Rik|2310079L19Rik|Cbl3	protein	taxon:10090	20050929	MGI			106	0.21276	0.198177	5.75346	38	0.056812	0.0286397	4.36583	157	0.308913	0.393747	6.0111	153	0.244836	0.269545	6.49503	209	0.383145	1.40213	5.10519	361	0.31324	1.81342	3.85724	564	1.12384	3.3354	19.8617	288	0.409681	1.78773	5.2131	245	0.388664	1.35708	4.70265	206	0.330537	1.30435	3.85169	259	0.416693	0.887607	5.98465	14	0.0250151	0.0127432	2.08769	55	0.174489	0.151948	11.47	384	0.626277	1.47067	7.61006	334	0.657629	2.22886	8.65983	364	0.349593	2.2748	4.22453	476	0.857515	2.26667	11.1416	585	0.397405	2.77836	4.90027
Bcl3	7	complement(19808462..19822770)	ENSMUSG00000053175	2.22933	1.26822	0.342805	0.330057	0.698787	1	1.05768	-1.03792	-0.0536927	0.896037	0.999939	1	4.18853	2.10669	1.07498	0.00224126	0.0244135	1	Bcl3	MGI	MGI:88140	Bcl3		0042981 // regulation of apoptotic process (MGI:MGI:4834177|GO_REF:0000096 [ISO] UniProtKB:P20749) /// 0002467 // germinal center formation (MGI:MGI:87096|PMID:9133427 [IMP] MGI:MGI:2158443) /// 0042832 // defense response to protozoan (MGI:MGI:85481|PMID:9009202 [IMP] MGI:MGI:1861796) /// 0030198 // extracellular matrix organization (MGI:MGI:3655550|PMID:10586052 [IMP] MGI:MGI:2158443) /// 0032729 // positive regulation of interferon-gamma production (MGI:MGI:3639050|PMID:16790793 [IMP] MGI:MGI:2158443) /// 0006974 // cellular response to DNA damage stimulus (MGI:MGI:4834177|GO_REF:0000096 [ISO] UniProtKB:P20749) /// 0045893 // positive regulation of transcription, DNA-templated (MGI:MGI:4834177|GO_REF:0000096 [ISO] UniProtKB:P20749) /// 0009615 // response to virus (MGI:MGI:4834177|GO_REF:0000096 [ISO] UniProtKB:P20749) /// 0042771 // intrinsic apoptotic signaling pathway in response to DNA damage by p53 class mediator (MGI:MGI:2154458|GO_REF:0000008 [ISO] UniProtKB:P20749) /// 0045944 // positive regulation of transcription from RNA polymerase II promoter (MGI:MGI:3621346|PMID:16081776 [IDA]) /// 0030330 // DNA damage response, signal transduction by p53 class mediator (MGI:MGI:4834177|GO_REF:0000096 [ISO] UniProtKB:P20749) /// 0042088 // T-helper 1 type immune response (MGI:MGI:85481|PMID:9009202 [IMP] MGI:MGI:1861796) /// 0045727 // positive regulation of translation (MGI:MGI:4834177|GO_REF:0000096 [ISO] UniProtKB:P20749) /// 0045082 // positive regulation of interleukin-10 biosynthetic process (MGI:MGI:3522403|PMID:15465827 [IMP]) /// 0042742 // defense response to bacterium (MGI:MGI:85481|PMID:9009202 [IMP] MGI:MGI:1861796) /// 0042536 // negative regulation of tumor necrosis factor biosynthetic process (MGI:MGI:3522403|PMID:15465827 [IMP]) /// 0043066 // negative regulation of apoptotic process (MGI:MGI:4834177|GO_REF:0000096 [ISO] UniProtKB:P20749) /// 0019730 // antimicrobial humoral response (MGI:MGI:85481|PMID:9009202 [IMP] MGI:MGI:1861796) /// 0002315 // marginal zone B cell differentiation (MGI:MGI:85481|PMID:9009202 [IMP] MGI:MGI:1861796) /// 0002467 // germinal center formation (MGI:MGI:3655550|PMID:10586052 [IMP] MGI:MGI:2158443) /// 0045415 // negative regulation of interleukin-8 biosynthetic process (MGI:MGI:4834177|GO_REF:0000096 [ISO] UniProtKB:P20749) /// 0045064 // T-helper 2 cell differentiation (MGI:MGI:3621346|PMID:16081776 [IMP] MGI:MGI:2158443) /// 0002268 // follicular dendritic cell differentiation (MGI:MGI:3655550|PMID:10586052 [IMP] MGI:MGI:2158443) /// 0007249 // I-kappaB kinase/NF-kappaB signaling (MGI:MGI:4834177|GO_REF:0000096 [ISO] UniProtKB:P20749) /// 0002455 // humoral immune response mediated by circulating immunoglobulin (MGI:MGI:85481|PMID:9009202 [IMP] MGI:MGI:1861796) /// 0006351 // transcription, DNA-templated (MGI:MGI:4834177|GO_REF:0000096 [ISO] UniProtKB:P20749) /// 0046426 // negative regulation of JAK-STAT cascade (MGI:MGI:4834177|GO_REF:0000096 [ISO] UniProtKB:P20749) /// 0045892 // negative regulation of transcription, DNA-templated (MGI:MGI:4834177|GO_REF:0000096 [ISO] UniProtKB:P20749) /// 0043066 // negative regulation of apoptotic process (MGI:MGI:3654888|PMID:16832056 [IMP]) /// 0010225 // response to UV-C (MGI:MGI:4834177|GO_REF:0000096 [ISO] UniProtKB:P20749) /// 0048536 // spleen development (MGI:MGI:3655550|PMID:10586052 [IMP] MGI:MGI:2158443) /// 0043066 // negative regulation of apoptotic process (MGI:MGI:3654888|PMID:16832056 [IGI] MGI:MGI:1197519) /// 0002467 // germinal center formation (MGI:MGI:85481|PMID:9009202 [IMP] MGI:MGI:1861796)	0005654 // nucleoplasm (MGI:MGI:4834177|GO_REF:0000096 [ISO] UniProtKB:P20749) /// 0032991 // macromolecular complex (MGI:MGI:4834177|GO_REF:0000096 [ISO] UniProtKB:P20749) /// 0033257 // Bcl3/NF-kappaB2 complex (MGI:MGI:4834177|GO_REF:0000096 [ISO] UniProtKB:P20749) /// 0005634 // nucleus (MGI:MGI:4834177|GO_REF:0000096 [ISO] UniProtKB:P20749) /// 0005886 // plasma membrane (MGI:MGI:4834177|GO_REF:0000096 [ISO] UniProtKB:P20749) /// 0005829 // cytosol (MGI:MGI:4834177|GO_REF:0000096 [ISO] UniProtKB:P20749) /// 0030496 // midbody (MGI:MGI:4834177|GO_REF:0000096 [ISO] UniProtKB:P20749) /// 0005737 // cytoplasm (MGI:MGI:4834177|GO_REF:0000096 [ISO] UniProtKB:P20749) /// 0032996 // Bcl3-Bcl10 complex (MGI:MGI:4834177|GO_REF:0000096 [ISO] UniProtKB:P20749) /// 0043231 // intracellular membrane-bounded organelle (MGI:MGI:4834177|GO_REF:0000096 [ISO] UniProtKB:P20749)	0005515 // protein binding (MGI:MGI:3624874|PMID:16713561 [IPI] UniProtKB:Q80TQ2) /// 0005515 // protein binding (MGI:MGI:4820954|PMID:19893491 [IPI] UniProtKB:Q80TQ2) /// 0003700 // transcription factor activity, sequence-specific DNA binding (MGI:MGI:3621346|PMID:16081776 [IDA]) /// 0005515 // protein binding (MGI:MGI:3710720|PMID:12730195 [IPI] UniProtKB:Q86UW6) /// 0003677 // DNA binding (MGI:MGI:3621346|PMID:16081776 [IDA]) /// 0008134 // transcription factor binding (MGI:MGI:4834177|GO_REF:0000096 [ISO] UniProtKB:P20749)	B cell leukemia/lymphoma 3	Bcl-3	protein	taxon:10090	20061229	MGI	occurs_in(EMAPA:35803),results_in_acquisition_of_features_of(CL:0000442)		433	1.08898	1.01434	23.5023	156	0.292232	0.147318	17.9229	507	1.24995	1.59321	19.4116	505	1.01256	1.11475	21.4379	716	1.64466	6.01868	17.4895	1426	1.55037	8.97547	15.2366	1687	4.21199	12.5006	59.409	1048	1.86794	8.15112	18.9699	617	1.22642	4.28224	11.843	1139	2.28993	9.03647	21.2965	726	1.46353	3.11749	16.7755	108	0.241794	0.123174	16.105	120	0.477016	0.415395	25.0254	1536	3.13887	7.37094	30.4402	1532	3.77955	12.8098	39.7211	2104	2.53194	16.4753	24.4187	2156	4.86665	12.864	50.4647	7784	6.62562	46.3214	65.2029
Gm16175	7	19809609..19811872	ENSMUSG00000087206	0	#N/A	#N/A	#N/A	#N/A	#N/A	0	#N/A	#N/A	#N/A	#N/A	#N/A	0	#N/A	#N/A	#N/A	#N/A	#N/A																	0	0	0	0	0	0	0	0	0	0	0	0	0	0	0	0	0	0	0	0	0	0	0	0	0	0	0	0	0	0	0	0	0	0	0	0	0	0	0	0	0	0	0	0	0	0	0	0	0	0	0	0	0	0	0	0	0	0	0	0	0	0	0	0	0	0	0	0	0	0	0	0
Gm16174	7	19816553..19818625	ENSMUSG00000087593	0.159476	49.4438	5.62772	0.0147561	0.17974	1	0.0231912	14.1108	3.81872	0.142336	0.999939	1	0	-2.04686	-1.03342	0.716482	0.855672	1																	0	0	0	0	0	0	0	0	0	0	0	0	0	0	0	0	0	0	0	0	77	0.577853	3.34533	0.822735	0	0	0	0	0	0	0	0	16	0.219526	0.766507	0.307112	0	0	0	0	5	0.0695735	0.1482	0.115534	0	0	0	0	0	0	0	0	0	0	0	0	0	0	0	0	0	0	0	0	0	0	0	0	0	0	0	0
Gm44658	7	19846973..19847609	ENSMUSG00000109424	0.102309	3.55829	1.83118	0.221777	0.605657	1	0.0301885	3.075	1.62059	0.393354	0.999939	1	0.289851	9.38479	3.23032	0.0269489	0.137039	1																	0	0	0	0	0	0	0	0	1	0.0553801	0.0705886	0.0382873	0	0	0	0	0	0	0	0	2	0.0488446	0.282773	0.0213698	2	0.112169	0.332901	0.0704315	2	0.0800756	0.349426	0.0362021	1	0.0446504	0.155904	0.0191945	5	0.225808	0.891077	0.0934877	2	0.0905656	0.192916	0.0462135	0	0	0	0	0	0	0	0	3	0.137713	0.323387	0.0594536	7	0.387926	1.31477	0.181493	6	0.162192	1.05538	0.069635	12	0.608461	1.60834	0.28088	8	0.152962	1.0694	0.0670122
Gm19345	7	19852003..19858350	ENSMUSG00000092216	0.166671	1.02196	0.0313326	0.969191	0.991245	1	0.0776124	-1.23546	-0.305048	0.758085	0.999939	1	0.295924	1.67383	0.743151	0.357849	0.613862	1																	35	0.198413	0.184814	1.89973	7	0.0295579	0.0149005	0.804232	13	0.0722436	0.0920832	0.497734	16	0.0723141	0.079612	0.679219	3	0.0155331	0.0568437	0.0732802	129	0.31614	1.83021	1.37835	39	0.219487	0.651408	1.37341	20	0.0803532	0.350637	0.362021	3	0.0134415	0.0469332	0.0575834	45	0.203931	0.804748	0.841389	3	0.0136319	0.0290376	0.0693203	4	0.0201862	0.0102832	0.596483	7	0.0627223	0.0546198	1.45981	113	0.520515	1.22231	2.23942	47	0.261368	0.885834	1.2186	69	0.187167	1.21789	0.800803	83	0.422311	1.11629	1.94275	46	0.088258	0.617034	0.38532
Ceacam16	7	complement(19852097..19861299)	ENSMUSG00000014686	0.176514	3.47109	1.79539	0.0107141	0.150811	1	0.0368648	-1.29232	-0.369963	0.69384	0.999939	1	0.484717	8.6933	3.1199	8.41694e-06	0.000312189	0.254612	Ceacam16	MGI	MGI:2685615	Ceacam16		0007605 // sensory perception of sound (MGI:MGI:2154458|GO_REF:0000008 [ISO] UniProtKB:Q2WEN9) /// 0007605 // sensory perception of sound (MGI:MGI:6201960|PMID:21873635 [IBA] PANTHER:PTN002235630) /// 0007605 // sensory perception of sound (MGI:MGI:4459044|GO_REF:0000033 [IBA] PANTHER:PTN002235630)	0005576 // extracellular region (MGI:MGI:1354194|GO_REF:0000004 [IEA] UniProtKB-KW:KW-0964) /// 0005615 // extracellular space (MGI:MGI:6201960|PMID:21873635 [IBA] PANTHER:PTN002235630) /// 0032426 // stereocilium tip (MGI:MGI:4947458|PMID:21368133 [IDA]) /// 0032426 // stereocilium tip (MGI:MGI:4459044|GO_REF:0000033 [IBA] PANTHER:PTN002235630) /// 0032426 // stereocilium tip (MGI:MGI:6201960|PMID:21873635 [IBA] PANTHER:PTN002235630) /// 0005615 // extracellular space (MGI:MGI:4459044|GO_REF:0000033 [IBA] PANTHER:PTN002235630) /// 0005615 // extracellular space (MGI:MGI:4834177|GO_REF:0000096 [ISO] UniProtKB:Q2WEN9)	0042802 // identical protein binding (MGI:MGI:4834177|GO_REF:0000096 [ISO] UniProtKB:Q2WEN9) /// 0005515 // protein binding (MGI:MGI:4947458|PMID:21368133 [IPI] UniProtKB:O08523)	carcinoembryonic antigen-related cell adhesion molecule 16	LOC330483	protein	taxon:10090	20111212	MGI			0	0	0	0	0	0	0	0	17	0.0651647	0.0830603	0.650883	5	0.0155876	0.0171608	0.212256	29	0.103572	0.379024	0.708376	60	0.101426	0.587177	0.641093	77	0.298911	0.887128	2.71161	29	0.0803671	0.350698	0.524931	39	0.120531	0.420853	0.748585	90	0.281334	1.11019	1.68278	18	0.0564178	0.120177	0.415922	0	0	0	0	1	0.00618062	0.0053822	0.208545	151	0.479777	1.12665	2.9925	137	0.525511	1.78108	3.55208	235	0.4397	2.86112	2.72737	151	0.529954	1.40083	3.5344	339	0.448646	3.1366	2.83964
Gm44659	7	complement(19868121..19871438)	ENSMUSG00000109214	0.0721641	1.34807	0.430891	0.631832	0.869686	1	0.0311703	1.21892	0.285608	0.808608	0.999939	1	0.146356	2.60641	1.38206	0.118279	0.335491	1																	1	0.0108458	0.0101025	0.0542779	0	0	0	0	2	0.0212641	0.0271036	0.0765745	4	0.0345879	0.0380785	0.169805	9	0.0891536	0.32626	0.219841	5	0.0234434	0.135719	0.0534244	7	0.0753707	0.22369	0.24651	15	0.115299	0.50313	0.271516	7	0.0600048	0.209516	0.134361	10	0.0867026	0.342143	0.186975	4	0.0347741	0.0740731	0.092427	3	0.0289651	0.0147554	0.447362	0	0	0	0	22	0.193882	0.455289	0.435993	26	0.276623	0.937537	0.674118	8	0.0415175	0.270154	0.0928467	9	0.0876107	0.231581	0.21066	36	0.132148	0.923878	0.301555
Ceacam19	7	complement(19875742..19887965)	ENSMUSG00000049848	0.0583079	-1.7277	-0.78885	0.479713	0.795701	1	0.0187615	-15.1153	-3.91794	0.0179883	0.999939	1	0.0268253	-3.79415	-1.92378	0.0867112	0.279571	1	Ceacam19	MGI	MGI:2443001	Ceacam19		0008150 // biological_process (MGI:MGI:2156816|GO_REF:0000015 [ND])	0005575 // cellular_component (MGI:MGI:2156816|GO_REF:0000015 [ND])	0003674 // molecular_function (MGI:MGI:2156816|GO_REF:0000015 [ND])	carcinoembryonic antigen-related cell adhesion molecule 19	C130022P09Rik	protein	taxon:10090	20100202	MGI			1	0.00294392	0.00274215	0.0542779	37	0.0811336	0.0409005	4.25094	0	0	0	0	3	0.00704122	0.00775182	0.127354	1	0.00268881	0.00983976	0.0244267	105	0.133629	0.773612	1.12191	5	0.0146129	0.0433692	0.176079	5	0.010432	0.045522	0.0905053	48	0.111684	0.389963	0.921335	9	0.0211806	0.0835822	0.168278	4	0.00943886	0.0201059	0.092427	0	0	0	0	0	0	0	0	35	0.0837233	0.196605	0.693625	3	0.0086636	0.0293629	0.0777829	5	0.00704327	0.0458304	0.0580292	12	0.0317073	0.0838118	0.28088	3	0.0029891	0.0208976	0.0251296
Gm44660	7	19897334..19899798	ENSMUSG00000108942	0.00735662	4.17721	2.06254	0.365455	0.723827	1	0	1.12892	0.174947	0.961394	#N/A	1	0.0101206	5.78793	2.53305	0.259342	0.519151	1																	0	0	0	0	0	0	0	0	0	0	0	0	0	0	0	0	0	0	0	0	4	0.0252447	0.146147	0.0427395	0	0	0	0	0	0	0	0	1	0.0115385	0.0402883	0.0191945	0	0	0	0	0	0	0	0	0	0	0	0	0	0	0	0	0	0	0	0	0	0	0	0	3	0.0209567	0.136365	0.0348175	0	0	0	0	6	0.0296461	0.207263	0.0502592
Pvr	7	complement(19903578..19921160)	ENSMUSG00000040511	1.85249	1.14035	0.189471	0.510218	0.81121	1	0.98011	-1.10204	-0.140172	0.678182	0.999939	1	2.21742	1.31636	0.396553	0.167918	0.411311	1	Pvr	MGI	MGI:107741	Pvr		0007156 // homophilic cell adhesion via plasma membrane adhesion molecules (MGI:MGI:6201960|PMID:21873635 [IBA] PANTHER:PTN000589024) /// 0016477 // cell migration (MGI:MGI:2668258|PMID:12740392 [IDA]) /// 0042271 // susceptibility to natural killer cell mediated cytotoxicity (MGI:MGI:6201960|PMID:21873635 [IBA] PANTHER:PTN000589176) /// 0060370 // susceptibility to T cell mediated cytotoxicity (MGI:MGI:4459044|GO_REF:0000033 [IBA] PANTHER:PTN000589176) /// 0007157 // heterophilic cell-cell adhesion via plasma membrane cell adhesion molecules (MGI:MGI:6201960|PMID:21873635 [IBA] PANTHER:PTN000589024) /// 0042271 // susceptibility to natural killer cell mediated cytotoxicity (MGI:MGI:4459044|GO_REF:0000033 [IBA] PANTHER:PTN000589176) /// 0007157 // heterophilic cell-cell adhesion via plasma membrane cell adhesion molecules (MGI:MGI:4459044|GO_REF:0000033 [IBA] PANTHER:PTN000589024) /// 0002860 // positive regulation of natural killer cell mediated cytotoxicity directed against tumor cell target (MGI:MGI:4459044|GO_REF:0000033 [IBA] PANTHER:PTN000589176) /// 0060370 // susceptibility to T cell mediated cytotoxicity (MGI:MGI:6201960|PMID:21873635 [IBA] PANTHER:PTN000589176) /// 0098609 // cell-cell adhesion (MGI:MGI:2668258|PMID:12740392 [IDA]) /// 0007156 // homophilic cell adhesion via plasma membrane adhesion molecules (MGI:MGI:4459044|GO_REF:0000033 [IBA] PANTHER:PTN000589024) /// 0002860 // positive regulation of natural killer cell mediated cytotoxicity directed against tumor cell target (MGI:MGI:6201960|PMID:21873635 [IBA] PANTHER:PTN000589176)	0005886 // plasma membrane (MGI:MGI:5306847|PMID:22027834 [IDA]) /// 0005913 // cell-cell adherens junction (MGI:MGI:6201960|PMID:21873635 [IBA] PANTHER:PTN000589024) /// 0005913 // cell-cell adherens junction (MGI:MGI:4459044|GO_REF:0000033 [IBA] PANTHER:PTN000589024) /// 0009986 // cell surface (MGI:MGI:5818621|PMID:27733379 [IDA])	0005515 // protein binding (MGI:MGI:5569209|PMID:24658051 [IPI] UniProtKB:Q3U0X8) /// 0005515 // protein binding (MGI:MGI:2670514|PMID:12759359 [IPI] UniProtKB:Q9D006) /// 0050839 // cell adhesion molecule binding (MGI:MGI:6201960|PMID:21873635 [IBA] PANTHER:PTN000589024) /// 0001618 // virus receptor activity (MGI:MGI:4417868|GO_REF:0000096 [ISO] RGD:3813) /// 0005515 // protein binding (MGI:MGI:5569209|PMID:24658051 [IPI] UniProtKB:Q8K4F0) /// 0045503 // dynein light chain binding (MGI:MGI:2179810|PMID:11751937 [IPI] UniProtKB:P51807) /// 0005515 // protein binding (MGI:MGI:2668258|PMID:12740392 [IPI] UniProtKB:Q9D006) /// 0005515 // protein binding (MGI:MGI:3575493|PMID:15752754 [IPI] UniProtKB:Q8K4F0) /// 0042803 // protein homodimerization activity (MGI:MGI:6201960|PMID:21873635 [IBA] PANTHER:PTN000589024) /// 0050839 // cell adhesion molecule binding (MGI:MGI:4459044|GO_REF:0000033 [IBA] PANTHER:PTN000589024) /// 0005515 // protein binding (MGI:MGI:5285499|PMID:21416464 [IPI] UniProtKB:P86176|UniProtKB:Q8K4F0) /// 0005515 // protein binding (MGI:MGI:5569209|PMID:24658051 [IPI] UniProtKB:P86176) /// 0042803 // protein homodimerization activity (MGI:MGI:4459044|GO_REF:0000033 [IBA] PANTHER:PTN000589024) /// 0038023 // signaling receptor activity (MGI:MGI:4459044|GO_REF:0000033 [IBA] PANTHER:PTN000589024) /// 0038023 // signaling receptor activity (MGI:MGI:6201960|PMID:21873635 [IBA] PANTHER:PTN000589024)	poliovirus receptor	3830421F03Rik|CD155|D7Ertd458e|mE4|necl-5|Taa1|Tage4	protein	taxon:10090	20050217	MGI			408	0.835039	0.777806	22.1454	123	0.18751	0.0945262	14.1315	510	1.02322	1.30422	19.5265	447	0.729381	0.80299	18.9757	1137	2.1254	7.77795	27.7732	2493	2.20575	12.7696	26.6374	693	1.40806	4.17893	24.4045	1125	1.63181	7.12073	20.3637	1051	1.7001	5.93615	20.1734	1416	2.31675	9.14229	26.4757	802	1.31569	2.80258	18.5316	118	0.214991	0.10952	17.5962	98	0.317026	0.276072	20.4374	1254	2.08543	4.89717	24.8516	876	1.75874	5.96077	22.7126	2006	1.96452	12.7831	23.2813	1255	2.30538	6.0938	29.3753	4292	2.97303	20.7852	35.952
Gm16251	7	19920729..19927607	ENSMUSG00000090075	0.142425	4.62587	2.20972	0.0228893	0.225605	1	0.0526038	6.34785	2.66627	0.0185879	0.999939	1	0.0975285	3.24409	1.69781	0.0809247	0.268536	1																	0	0	0	0	0	0	0	0	8	0.0410258	0.0522924	0.306298	0	0	0	0	13	0.0621142	0.227309	0.317548	103	0.232937	1.34853	1.10054	2	0.0103869	0.0308269	0.0704315	39	0.144594	0.630964	0.705941	42	0.173656	0.606344	0.806168	36	0.150552	0.594103	0.673111	12	0.0503186	0.107185	0.277281	0	0	0	0	13	0.107493	0.0936068	2.71108	19	0.0807644	0.189657	0.376539	42	0.215533	0.730492	1.08896	11	0.027535	0.17917	0.127664	10	0.0469532	0.124111	0.234066	66	0.116856	0.816972	0.552851
Igsf23	7	complement(19937305..19950756)	ENSMUSG00000040498	0.0788402	1.93253	0.950488	0.195189	0.579177	1	0.0244207	-1.24209	-0.312768	0.743803	0.999939	1	0.0600928	1.43439	0.520433	0.478964	0.710166	1	Igsf23	MGI	MGI:1917330	Igsf23		0008150 // biological_process (MGI:MGI:2156816|GO_REF:0000015 [ND])	0005575 // cellular_component (MGI:MGI:2156816|GO_REF:0000015 [ND])	0003674 // molecular_function (MGI:MGI:2156816|GO_REF:0000015 [ND])	immunoglobulin superfamily, member 23	2210010C17Rik	protein	taxon:10090	20100202	MGI			5	0.0133759	0.0124591	0.27139	1	0.00199262	0.00100451	0.11489	18	0.047204	0.0601672	0.689171	5	0.0106641	0.0117403	0.212256	20	0.048867	0.17883	0.488535	56	0.0647631	0.374928	0.598353	11	0.0292137	0.0867024	0.387373	42	0.0796292	0.347478	0.760244	75	0.158577	0.553694	1.43959	29	0.0620183	0.244735	0.542229	20	0.042886	0.0913525	0.462135	1	0.00238146	0.00121316	0.149121	0	0	0	0	55	0.119555	0.280748	1.08998	28	0.0734788	0.249036	0.725973	35	0.0448021	0.291527	0.406204	11	0.0264117	0.0698141	0.257473	40	0.0362165	0.253199	0.335061
Ceacam20	7	19965412..19991104	ENSMUSG00000070777	0.00096603	-1.64301	-0.716343	0.611688	0.862513	1	0.00147589	2.29295	1.1972	0.473279	0.999939	1	0.00116607	-1.29385	-0.371668	0.785813	0.894263	1	Ceacam20	MGI	MGI:1918851	Ceacam20		0001819 // positive regulation of cytokine production (MGI:MGI:5695712|PMID:26195794 [IDA]) /// 0009617 // response to bacterium (PMID:25908210 [IEP]) /// 0002376 // immune system process (MGI:MGI:1354194|GO_REF:0000004 [IEA] UniProtKB-KW:KW-0391)	0016021 // integral component of membrane (MGI:MGI:1354194|GO_REF:0000004 [IEA] UniProtKB-KW:KW-0812) /// 0016020 // membrane (MGI:MGI:1354194|GO_REF:0000004 [IEA] UniProtKB-KW:KW-0472) /// 0031528 // microvillus membrane (MGI:MGI:5823556|PMID:25908210 [IDA]) /// 0031528 // microvillus membrane (MGI:MGI:5695712|PMID:26195794 [IDA]) /// 0042995 // cell projection (MGI:MGI:1354194|GO_REF:0000004 [IEA] UniProtKB-KW:KW-0966) /// 0016324 // apical plasma membrane (MGI:MGI:5695712|PMID:26195794 [IDA]) /// 0005886 // plasma membrane (MGI:MGI:1354194|GO_REF:0000004 [IEA] UniProtKB-KW:KW-1003) /// 0016324 // apical plasma membrane (MGI:MGI:5823556|PMID:25908210 [IDA])	0005515 // protein binding (MGI:MGI:5695712|PMID:26195794 [IPI] UniProtKB:E9Q0N2|UniProtKB:P48025)	carcinoembryonic antigen-related cell adhesion molecule 20	9130012D09Rik	protein	taxon:10090	20161216	UniProt			0	0	0	0	1	0.00104327	0.000525927	0.11489	2	0.00274605	0.00350017	0.0765745	0	0	0	0	0	0	0	0	1	0.000605496	0.00350536	0.0106849	0	0	0	0	2	0.0019853	0.00866324	0.0362021	0	0	0	0	2	0.00223936	0.0088369	0.0373951	0	0	0	0	0	0	0	0	2	0.00442768	0.00385571	0.417089	1	0.00113809	0.00267255	0.0198179	1	0.00137397	0.00465668	0.0259276	0	0	0	0	0	0	0	0	7	0.00331831	0.0231991	0.0586357
Nlrp9b	7	19991465..20073306	ENSMUSG00000060508	0.000965101	1.76123	0.816585	0.51075	0.811368	1	0.000365443	2.01571	1.01129	0.52977	0.999939	1	0.00206038	3.85011	1.9449	0.107129	0.317081	1	Nlrp9b	MGI	MGI:2675377	Nlrp9b		0006954 // inflammatory response (MGI:MGI:1354194|GO_REF:0000004 [IEA] UniProtKB-KW:KW-0395) /// 0032741 // positive regulation of interleukin-18 production (MGI:MGI:5908739|PMID:28636595 [IMP]) /// 0070269 // pyroptosis (MGI:MGI:5908739|PMID:28636595 [IMP]) /// 0051607 // defense response to virus (MGI:MGI:5908739|PMID:28636595 [IMP]) /// 0002376 // immune system process (MGI:MGI:1354194|GO_REF:0000004 [IEA] UniProtKB-KW:KW-0391) /// 0045087 // innate immune response (MGI:MGI:5908739|PMID:28636595 [IMP])	0061702 // inflammasome complex (MGI:MGI:4834177|GO_REF:0000096 [ISO] UniProtKB:Q7RTR0) /// 0061702 // inflammasome complex (MGI:MGI:5908739|PMID:28636595 [ISS] UniProtKB:Q7RTR0) /// 0005737 // cytoplasm (MGI:MGI:1354194|GO_REF:0000004 [IEA] UniProtKB-KW:KW-0963)	0003674 // molecular_function (MGI:MGI:2156816|GO_REF:0000015 [ND]) /// 0005524 // ATP binding (MGI:MGI:1354194|GO_REF:0000004 [IEA] UniProtKB-KW:KW-0067) /// 0000166 // nucleotide binding (MGI:MGI:1354194|GO_REF:0000004 [IEA] UniProtKB-KW:KW-0547)	NLR family, pyrin domain containing 9B	Nalp9b|Nalp-delta	protein	taxon:10090	20190210	UniProt			0	0	0	0	1	0.000327519	0.000165106	0.11489	1	0.000431039	0.000549411	0.0382873	1	0.000350561	0.00038594	0.0424512	0	0	0	0	3	0.000570258	0.00330135	0.0320546	1	0.000436521	0.00129553	0.0352158	1	0.000311626	0.00135984	0.0181011	2	0.000695054	0.00242689	0.0383889	8	0.00281204	0.0110968	0.14958	2	0.000704899	0.00150152	0.0462135	1	0.00039143	0.000199402	0.149121	0	0	0	0	2	0.000714571	0.00167801	0.0396357	5	0.00215667	0.00730946	0.129638	24	0.00504955	0.0328573	0.27854	0	0	0	0	16	0.0023811	0.0166469	0.134024
n-R5s152	7	complement(20010084..20010202)	ENSMUSG00000070150	0	#N/A	#N/A	#N/A	#N/A	#N/A	0	#N/A	#N/A	#N/A	#N/A	#N/A	0	#N/A	#N/A	#N/A	#N/A	#N/A																	0	0	0	0	0	0	0	0	0	0	0	0	0	0	0	0	0	0	0	0	0	0	0	0	0	0	0	0	0	0	0	0	0	0	0	0	0	0	0	0	0	0	0	0	0	0	0	0	0	0	0	0	0	0	0	0	0	0	0	0	0	0	0	0	0	0	0	0	0	0	0	0
Vmn1r91	7	20101158..20102081	ENSMUSG00000095201	0	#N/A	#N/A	#N/A	#N/A	#N/A	0	#N/A	#N/A	#N/A	#N/A	#N/A	0	#N/A	#N/A	#N/A	#N/A	#N/A	Vmn1r91	MGI	MGI:3649070	Vmn1r91			0005575 // cellular_component (MGI:MGI:2156816|GO_REF:0000015 [ND])	0003674 // molecular_function (MGI:MGI:2156816|GO_REF:0000015 [ND])	vomeronasal 1 receptor 91	Gm8442	protein	taxon:10090	20100202	MGI			0	0	0	0	0	0	0	0	0	0	0	0	0	0	0	0	0	0	0	0	0	0	0	0	0	0	0	0	0	0	0	0	0	0	0	0	0	0	0	0	0	0	0	0	0	0	0	0	0	0	0	0	0	0	0	0	0	0	0	0	0	0	0	0	0	0	0	0	0	0	0	0
Gm16442	7	complement(20121656..20122579)	ENSMUSG00000096152	0	#N/A	#N/A	#N/A	#N/A	#N/A	0	#N/A	#N/A	#N/A	#N/A	#N/A	0	#N/A	#N/A	#N/A	#N/A	#N/A	Gm16442	MGI	MGI:3645807	Gm16442			0005575 // cellular_component (MGI:MGI:2156816|GO_REF:0000015 [ND])	0003674 // molecular_function (MGI:MGI:2156816|GO_REF:0000015 [ND])	predicted gene 16442		protein	taxon:10090	20100202	MGI			0	0	0	0	0	0	0	0	0	0	0	0	0	0	0	0	0	0	0	0	0	0	0	0	0	0	0	0	0	0	0	0	0	0	0	0	0	0	0	0	0	0	0	0	0	0	0	0	0	0	0	0	0	0	0	0	0	0	0	0	0	0	0	0	0	0	0	0	0	0	0	0
Vmn1r93	7	complement(20138123..20139088)	ENSMUSG00000096164	0	#N/A	#N/A	#N/A	#N/A	#N/A	0	#N/A	#N/A	#N/A	#N/A	#N/A	0	#N/A	#N/A	#N/A	#N/A	#N/A	Vmn1r93	MGI	MGI:3033490	Vmn1r93			0005575 // cellular_component (MGI:MGI:2156816|GO_REF:0000015 [ND])	0003674 // molecular_function (MGI:MGI:2156816|GO_REF:0000015 [ND])	vomeronasal 1 receptor 93	V1rd21	protein	taxon:10090	20100209	MGI			0	0	0	0	0	0	0	0	0	0	0	0	0	0	0	0	0	0	0	0	0	0	0	0	0	0	0	0	0	0	0	0	0	0	0	0	0	0	0	0	0	0	0	0	0	0	0	0	0	0	0	0	0	0	0	0	0	0	0	0	0	0	0	0	0	0	0	0	0	0	0	0
Vmn1r94	7	complement(20167460..20168377)	ENSMUSG00000094011	0	#N/A	#N/A	#N/A	#N/A	#N/A	0	#N/A	#N/A	#N/A	#N/A	#N/A	0	#N/A	#N/A	#N/A	#N/A	#N/A	Vmn1r94	MGI	MGI:3647287	Vmn1r94			0005575 // cellular_component (MGI:MGI:2156816|GO_REF:0000015 [ND])	0003674 // molecular_function (MGI:MGI:2156816|GO_REF:0000015 [ND])	vomeronasal 1 receptor 94	Gm6160	protein	taxon:10090	20100202	MGI			0	0	0	0	0	0	0	0	0	0	0	0	0	0	0	0	0	0	0	0	0	0	0	0	0	0	0	0	0	0	0	0	0	0	0	0	0	0	0	0	0	0	0	0	0	0	0	0	0	0	0	0	0	0	0	0	0	0	0	0	0	0	0	0	0	0	0	0	0	0	0	0
Vmn1r95	7	20193710..20194633	ENSMUSG00000094735	0	#N/A	#N/A	#N/A	#N/A	#N/A	0	#N/A	#N/A	#N/A	#N/A	#N/A	0	#N/A	#N/A	#N/A	#N/A	#N/A	Vmn1r95	MGI	MGI:3852449	Vmn1r95			0005575 // cellular_component (MGI:MGI:2156816|GO_REF:0000015 [ND])	0003674 // molecular_function (MGI:MGI:2156816|GO_REF:0000015 [ND])	vomeronasal 1 receptor, 95	Gm17331	protein	taxon:10090	20120430	MGI			0	0	0	0	0	0	0	0	0	0	0	0	0	0	0	0	0	0	0	0	0	0	0	0	0	0	0	0	0	0	0	0	0	0	0	0	0	0	0	0	0	0	0	0	0	0	0	0	0	0	0	0	0	0	0	0	0	0	0	0	0	0	0	0	0	0	0	0	0	0	0	0
Gm6164	7	complement(20204684..20205607)	ENSMUSG00000094298	0	#N/A	#N/A	#N/A	#N/A	#N/A	0	#N/A	#N/A	#N/A	#N/A	#N/A	0	#N/A	#N/A	#N/A	#N/A	#N/A	Gm6164	MGI	MGI:3647652	Gm6164			0005575 // cellular_component (MGI:MGI:2156816|GO_REF:0000015 [ND])	0003674 // molecular_function (MGI:MGI:2156816|GO_REF:0000015 [ND])	predicted gene 6164		protein	taxon:10090	20100202	MGI			0	0	0	0	0	0	0	0	0	0	0	0	0	0	0	0	0	0	0	0	0	0	0	0	0	0	0	0	0	0	0	0	0	0	0	0	0	0	0	0	0	0	0	0	0	0	0	0	0	0	0	0	0	0	0	0	0	0	0	0	0	0	0	0	0	0	0	0	0	0	0	0
Gm4498	7	complement(20232908..20233828)	ENSMUSG00000094757	0	#N/A	#N/A	#N/A	#N/A	#N/A	0	#N/A	#N/A	#N/A	#N/A	#N/A	0	#N/A	#N/A	#N/A	#N/A	#N/A	Gm4498	MGI	MGI:3782683	Gm4498			0005575 // cellular_component (MGI:MGI:2156816|GO_REF:0000015 [ND])	0003674 // molecular_function (MGI:MGI:2156816|GO_REF:0000015 [ND])	predicted gene 4498		protein	taxon:10090	20100202	MGI			0	0	0	0	0	0	0	0	0	0	0	0	0	0	0	0	0	0	0	0	0	0	0	0	0	0	0	0	0	0	0	0	0	0	0	0	0	0	0	0	0	0	0	0	0	0	0	0	0	0	0	0	0	0	0	0	0	0	0	0	0	0	0	0	0	0	0	0	0	0	0	0
Gm5890	7	complement(20260451..20262834)	ENSMUSG00000109166	0	#N/A	#N/A	#N/A	#N/A	#N/A	0	#N/A	#N/A	#N/A	#N/A	#N/A	0	#N/A	#N/A	#N/A	#N/A	#N/A																	0	0	0	0	0	0	0	0	0	0	0	0	0	0	0	0	0	0	0	0	0	0	0	0	0	0	0	0	0	0	0	0	0	0	0	0	0	0	0	0	0	0	0	0	0	0	0	0	0	0	0	0	0	0	0	0	0	0	0	0	0	0	0	0	0	0	0	0	0	0	0	0
Gm4133	7	complement(20333142..20334065)	ENSMUSG00000095745	0	#N/A	#N/A	#N/A	#N/A	#N/A	0	#N/A	#N/A	#N/A	#N/A	#N/A	0	#N/A	#N/A	#N/A	#N/A	#N/A	Gm4133	MGI	MGI:3782309	Gm4133			0005575 // cellular_component (MGI:MGI:2156816|GO_REF:0000015 [ND])	0003674 // molecular_function (MGI:MGI:2156816|GO_REF:0000015 [ND])	predicted gene 4133		protein	taxon:10090	20100202	MGI			0	0	0	0	0	0	0	0	0	0	0	0	0	0	0	0	0	0	0	0	0	0	0	0	0	0	0	0	0	0	0	0	0	0	0	0	0	0	0	0	0	0	0	0	0	0	0	0	0	0	0	0	0	0	0	0	0	0	0	0	0	0	0	0	0	0	0	0	0	0	0	0
Gm5728	7	complement(20374493..20375410)	ENSMUSG00000095806	0	#N/A	#N/A	#N/A	#N/A	#N/A	0	#N/A	#N/A	#N/A	#N/A	#N/A	0	#N/A	#N/A	#N/A	#N/A	#N/A	Gm5728	MGI	MGI:3644398	Gm5728			0005575 // cellular_component (MGI:MGI:2156816|GO_REF:0000015 [ND])	0003674 // molecular_function (MGI:MGI:2156816|GO_REF:0000015 [ND])	predicted gene 5728		protein	taxon:10090	20100202	MGI			0	0	0	0	0	0	0	0	0	0	0	0	0	0	0	0	0	0	0	0	0	0	0	0	0	0	0	0	0	0	0	0	0	0	0	0	0	0	0	0	0	0	0	0	0	0	0	0	0	0	0	0	0	0	0	0	0	0	0	0	0	0	0	0	0	0	0	0	0	0	0	0
Vmn1r100	7	20417942..20418865	ENSMUSG00000096386	0	#N/A	#N/A	#N/A	#N/A	#N/A	0	#N/A	#N/A	#N/A	#N/A	#N/A	0	#N/A	#N/A	#N/A	#N/A	#N/A	Vmn1r100	MGI	MGI:3704284	Vmn1r100			0005575 // cellular_component (MGI:MGI:2156816|GO_REF:0000015 [ND])	0003674 // molecular_function (MGI:MGI:2156816|GO_REF:0000015 [ND])	vomeronasal 1 receptor 100	Gm10671	protein	taxon:10090	20100202	MGI			0	0	0	0	0	0	0	0	0	0	0	0	0	0	0	0	0	0	0	0	0	0	0	0	0	0	0	0	0	0	0	0	0	0	0	0	0	0	0	0	0	0	0	0	0	0	0	0	0	0	0	0	0	0	0	0	0	0	0	0	0	0	0	0	0	0	0	0	0	0	0	0
Vmn1r101	7	complement(20441670..20442593)	ENSMUSG00000094545	0	#N/A	#N/A	#N/A	#N/A	#N/A	0	#N/A	#N/A	#N/A	#N/A	#N/A	0	#N/A	#N/A	#N/A	#N/A	#N/A	Vmn1r101	MGI	MGI:3782311	Vmn1r101			0005575 // cellular_component (MGI:MGI:2156816|GO_REF:0000015 [ND])	0003674 // molecular_function (MGI:MGI:2156816|GO_REF:0000015 [ND])	vomeronasal 1 receptor 101	Gm4135	protein	taxon:10090	20100202	MGI			0	0	0	0	0	0	0	0	0	0	0	0	0	0	0	0	0	0	0	0	0	0	0	0	0	0	0	0	0	0	0	0	0	0	0	0	0	0	0	0	0	0	0	0	0	0	0	0	0	0	0	0	0	0	0	0	0	0	0	0	0	0	0	0	0	0	0	0	0	0	0	0
Gm10670	7	complement(20473960..20474925)	ENSMUSG00000094762	0	#N/A	#N/A	#N/A	#N/A	#N/A	0	#N/A	#N/A	#N/A	#N/A	#N/A	0	#N/A	#N/A	#N/A	#N/A	#N/A	Gm10670	MGI	MGI:3642641	Gm10670			0005575 // cellular_component (MGI:MGI:2156816|GO_REF:0000015 [ND])	0003674 // molecular_function (MGI:MGI:2156816|GO_REF:0000015 [ND])	predicted gene 10670		protein	taxon:10090	20100202	MGI			0	0	0	0	0	0	0	0	0	0	0	0	0	0	0	0	0	0	0	0	0	0	0	0	0	0	0	0	0	0	0	0	0	0	0	0	0	0	0	0	0	0	0	0	0	0	0	0	0	0	0	0	0	0	0	0	0	0	0	0	0	0	0	0	0	0	0	0	0	0	0	0
Vmn1r103	7	complement(20509617..20510534)	ENSMUSG00000096663	0	#N/A	#N/A	#N/A	#N/A	#N/A	0	#N/A	#N/A	#N/A	#N/A	#N/A	0	#N/A	#N/A	#N/A	#N/A	#N/A	Vmn1r103	MGI	MGI:3647681	Vmn1r103			0005575 // cellular_component (MGI:MGI:2156816|GO_REF:0000015 [ND])	0003674 // molecular_function (MGI:MGI:2156816|GO_REF:0000015 [ND])	vomeronasal 1 receptor 103	Gm8474	protein	taxon:10090	20100202	MGI			0	0	0	0	0	0	0	0	0	0	0	0	0	0	0	0	0	0	0	0	0	0	0	0	0	0	0	0	0	0	0	0	0	0	0	0	0	0	0	0	0	0	0	0	0	0	0	0	0	0	0	0	0	0	0	0	0	0	0	0	0	0	0	0	0	0	0	0	0	0	0	0
Vmn1r104	7	20533837..20534760	ENSMUSG00000096903	0	#N/A	#N/A	#N/A	#N/A	#N/A	0	#N/A	#N/A	#N/A	#N/A	#N/A	0	#N/A	#N/A	#N/A	#N/A	#N/A	Vmn1r104	MGI	MGI:3644682	Vmn1r104			0005575 // cellular_component (MGI:MGI:2156816|GO_REF:0000015 [ND])	0003674 // molecular_function (MGI:MGI:2156816|GO_REF:0000015 [ND])	vomeronasal 1 receptor 104	Gm8477	protein	taxon:10090	20100202	MGI			0	0	0	0	0	0	0	0	0	0	0	0	0	0	0	0	0	0	0	0	0	0	0	0	0	0	0	0	0	0	0	0	0	0	0	0	0	0	0	0	0	0	0	0	0	0	0	0	0	0	0	0	0	0	0	0	0	0	0	0	0	0	0	0	0	0	0	0	0	0	0	0
Gm5726	7	complement(20544834..20545757)	ENSMUSG00000096761	0	#N/A	#N/A	#N/A	#N/A	#N/A	0	#N/A	#N/A	#N/A	#N/A	#N/A	0	#N/A	#N/A	#N/A	#N/A	#N/A	Gm5726	MGI	MGI:3644395	Gm5726			0005575 // cellular_component (MGI:MGI:2156816|GO_REF:0000015 [ND])	0003674 // molecular_function (MGI:MGI:2156816|GO_REF:0000015 [ND])	predicted gene 5726		protein	taxon:10090	20100202	MGI			0	0	0	0	0	0	0	0	0	0	0	0	0	0	0	0	0	0	0	0	0	0	0	0	0	0	0	0	0	0	0	0	0	0	0	0	0	0	0	0	0	0	0	0	0	0	0	0	0	0	0	0	0	0	0	0	0	0	0	0	0	0	0	0	0	0	0	0	0	0	0	0
Gm4141	7	complement(20575321..20576241)	ENSMUSG00000095837	0	#N/A	#N/A	#N/A	#N/A	#N/A	0	#N/A	#N/A	#N/A	#N/A	#N/A	0	#N/A	#N/A	#N/A	#N/A	#N/A	Gm4141	MGI	MGI:3782317	Gm4141			0005575 // cellular_component (MGI:MGI:2156816|GO_REF:0000015 [ND])	0003674 // molecular_function (MGI:MGI:2156816|GO_REF:0000015 [ND])	predicted gene 4141		protein	taxon:10090	20100202	MGI			0	0	0	0	0	0	0	0	0	0	0	0	0	0	0	0	0	0	0	0	0	0	0	0	0	0	0	0	0	0	0	0	0	0	0	0	0	0	0	0	0	0	0	0	0	0	0	0	0	0	0	0	0	0	0	0	0	0	0	0	0	0	0	0	0	0	0	0	0	0	0	0
Gm4513	7	complement(20593051..20599021)	ENSMUSG00000109060	0	#N/A	#N/A	#N/A	#N/A	#N/A	0	#N/A	#N/A	#N/A	#N/A	#N/A	0	#N/A	#N/A	#N/A	#N/A	#N/A																	0	0	0	0	0	0	0	0	0	0	0	0	0	0	0	0	0	0	0	0	0	0	0	0	0	0	0	0	0	0	0	0	0	0	0	0	0	0	0	0	0	0	0	0	0	0	0	0	0	0	0	0	0	0	0	0	0	0	0	0	0	0	0	0	0	0	0	0	0	0	0	0
Vmn1r107	7	20668918..20669841	ENSMUSG00000095275	0	#N/A	#N/A	#N/A	#N/A	#N/A	0	#N/A	#N/A	#N/A	#N/A	#N/A	0	#N/A	#N/A	#N/A	#N/A	#N/A	Vmn1r107	MGI	MGI:3780017	Vmn1r107			0005575 // cellular_component (MGI:MGI:2156816|GO_REF:0000015 [ND])	0003674 // molecular_function (MGI:MGI:2156816|GO_REF:0000015 [ND])	vomeronasal 1 receptor 107	Gm4519|Gm9609|Vmn1r110	protein	taxon:10090	20100202	MGI			0	0	0	0	0	0	0	0	0	0	0	0	0	0	0	0	0	0	0	0	0	0	0	0	0	0	0	0	0	0	0	0	0	0	0	0	0	0	0	0	0	0	0	0	0	0	0	0	0	0	0	0	0	0	0	0	0	0	0	0	0	0	0	0	0	0	0	0	0	0	0	0
Vmn1r111	7	complement(20702296..20703216)	ENSMUSG00000095768	0	#N/A	#N/A	#N/A	#N/A	#N/A	0	#N/A	#N/A	#N/A	#N/A	#N/A	0	#N/A	#N/A	#N/A	#N/A	#N/A	Vmn1r111	MGI	MGI:3645811	Vmn1r111			0005575 // cellular_component (MGI:MGI:2156816|GO_REF:0000015 [ND])	0003674 // molecular_function (MGI:MGI:2156816|GO_REF:0000015 [ND])	vomeronasal 1 receptor 111	Gm8559	protein	taxon:10090	20100202	MGI			0	0	0	0	0	0	0	0	0	0	0	0	0	0	0	0	0	0	0	0	0	0	0	0	0	0	0	0	0	0	0	0	0	0	0	0	0	0	0	0	0	0	0	0	0	0	0	0	0	0	0	0	0	0	0	0	0	0	0	0	0	0	0	0	0	0	0	0	0	0	0	0
Gm10668	7	complement(20724525..20730624)	ENSMUSG00000095190	0	#N/A	#N/A	#N/A	#N/A	#N/A	0	#N/A	#N/A	#N/A	#N/A	#N/A	0	#N/A	#N/A	#N/A	#N/A	#N/A	Gm10668	MGI	MGI:3642587	Gm10668		0000226 // microtubule cytoskeleton organization (MGI:MGI:4459044|GO_REF:0000033 [IBA] PANTHER:PTN000680111) /// 0035556 // intracellular signal transduction (MGI:MGI:6201960|PMID:21873635 [IBA] PANTHER:PTN002519176) /// 0035556 // intracellular signal transduction (MGI:MGI:4459044|GO_REF:0000033 [IBA] PANTHER:PTN002519176) /// 0006468 // protein phosphorylation (MGI:MGI:6201960|PMID:21873635 [IBA] FB:FBgn0260934|PANTHER:PTN002519176|RGD:619882|RGD:708483|SGD:S000000015|SGD:S000005405|UniProtKB:A0A1D8PN61|UniProtKB:P27448|UniProtKB:Q7KZI7|UniProtKB:Q93V58|UniProtKB:Q96L34|UniProtKB:Q96RG2|UniProtKB:Q9P0L2|UniProtKB:Q9Y2K2|WB:WBGene00003916) /// 0000226 // microtubule cytoskeleton organization (MGI:MGI:6201960|PMID:21873635 [IBA] PANTHER:PTN000680111)	0005737 // cytoplasm (MGI:MGI:4459044|GO_REF:0000033 [IBA] PANTHER:PTN002519176) /// 0005737 // cytoplasm (MGI:MGI:6201960|PMID:21873635 [IBA] PANTHER:PTN002519176)	0004674 // protein serine/threonine kinase activity (MGI:MGI:6201960|PMID:21873635 [IBA] PANTHER:PTN002519176) /// 0050321 // tau-protein kinase activity (MGI:MGI:6201960|PMID:21873635 [IBA] PANTHER:PTN000680111) /// 0050321 // tau-protein kinase activity (MGI:MGI:4459044|GO_REF:0000033 [IBA] PANTHER:PTN000680111) /// 0004674 // protein serine/threonine kinase activity (MGI:MGI:4459044|GO_REF:0000033 [IBA] PANTHER:PTN002519176)	predicted gene 10668		protein	taxon:10090	20180323	GO_Central			0	0	0	0	0	0	0	0	0	0	0	0	0	0	0	0	0	0	0	0	0	0	0	0	0	0	0	0	0	0	0	0	0	0	0	0	0	0	0	0	0	0	0	0	0	0	0	0	0	0	0	0	0	0	0	0	0	0	0	0	0	0	0	0	0	0	0	0	0	0	0	0
Vmn1r112	7	20771185..20772078	ENSMUSG00000094284	0	#N/A	#N/A	#N/A	#N/A	#N/A	0	#N/A	#N/A	#N/A	#N/A	#N/A	0	#N/A	#N/A	#N/A	#N/A	#N/A	Vmn1r112	MGI	MGI:3649076	Vmn1r112			0005575 // cellular_component (MGI:MGI:2156816|GO_REF:0000015 [ND])	0003674 // molecular_function (MGI:MGI:2156816|GO_REF:0000015 [ND])	vomeronasal 1 receptor 112	Gm16444	protein	taxon:10090	20100202	MGI			0	0	0	0	0	0	0	0	0	0	0	0	0	0	0	0	0	0	0	0	0	0	0	0	0	0	0	0	0	0	0	0	0	0	0	0	0	0	0	0	0	0	0	0	0	0	0	0	0	0	0	0	0	0	0	0	0	0	0	0	0	0	0	0	0	0	0	0	0	0	0	0
Vmn1r113	7	20787285..20788208	ENSMUSG00000091638	0	#N/A	#N/A	#N/A	#N/A	#N/A	0	#N/A	#N/A	#N/A	#N/A	#N/A	0	#N/A	#N/A	#N/A	#N/A	#N/A	Vmn1r113	MGI	MGI:3647303	Vmn1r113			0005575 // cellular_component (MGI:MGI:2156816|GO_REF:0000015 [ND])	0003674 // molecular_function (MGI:MGI:2156816|GO_REF:0000015 [ND])	vomeronasal 1 receptor 113	Gm5748	protein	taxon:10090	20100202	MGI			0	0	0	0	0	0	0	0	0	0	0	0	0	0	0	0	0	0	0	0	0	0	0	0	0	0	0	0	0	0	0	0	0	0	0	0	0	0	0	0	0	0	0	0	0	0	0	0	0	0	0	0	0	0	0	0	0	0	0	0	0	0	0	0	0	0	0	0	0	0	0	0
Vmn1r114	7	complement(20811221..20812186)	ENSMUSG00000094085	0	#N/A	#N/A	#N/A	#N/A	#N/A	0	#N/A	#N/A	#N/A	#N/A	#N/A	0	#N/A	#N/A	#N/A	#N/A	#N/A	Vmn1r114	MGI	MGI:3642588	Vmn1r114			0005575 // cellular_component (MGI:MGI:2156816|GO_REF:0000015 [ND])	0003674 // molecular_function (MGI:MGI:2156816|GO_REF:0000015 [ND])	vomeronasal 1 receptor 114	Gm10669	protein	taxon:10090	20100202	MGI			0	0	0	0	0	0	0	0	0	0	0	0	0	0	0	0	0	0	0	0	0	0	0	0	0	0	0	0	0	0	0	0	0	0	0	0	0	0	0	0	0	0	0	0	0	0	0	0	0	0	0	0	0	0	0	0	0	0	0	0	0	0	0	0	0	0	0	0	0	0	0	0
Vmn1r115	7	complement(20844098..20844985)	ENSMUSG00000091435	0	#N/A	#N/A	#N/A	#N/A	#N/A	0	#N/A	#N/A	#N/A	#N/A	#N/A	0	#N/A	#N/A	#N/A	#N/A	#N/A	Vmn1r115	MGI	MGI:3645605	Vmn1r115			0005575 // cellular_component (MGI:MGI:2156816|GO_REF:0000015 [ND])	0003674 // molecular_function (MGI:MGI:2156816|GO_REF:0000015 [ND])	vomeronasal 1 receptor 115	Gm8549	protein	taxon:10090	20100202	MGI			0	0	0	0	0	0	0	0	0	0	0	0	0	0	0	0	0	0	0	0	0	0	0	0	0	0	0	0	0	0	0	0	0	0	0	0	0	0	0	0	0	0	0	0	0	0	0	0	0	0	0	0	0	0	0	0	0	0	0	0	0	0	0	0	0	0	0	0	0	0	0	0
Vmn1r116	7	20872256..20873179	ENSMUSG00000095973	0	#N/A	#N/A	#N/A	#N/A	#N/A	0	#N/A	#N/A	#N/A	#N/A	#N/A	0	#N/A	#N/A	#N/A	#N/A	#N/A	Vmn1r116	MGI	MGI:3648873	Vmn1r116			0005575 // cellular_component (MGI:MGI:2156816|GO_REF:0000015 [ND])	0003674 // molecular_function (MGI:MGI:2156816|GO_REF:0000015 [ND])	vomeronasal 1 receptor 116	Gm8547	protein	taxon:10090	20100202	MGI			0	0	0	0	0	0	0	0	0	0	0	0	0	0	0	0	0	0	0	0	0	0	0	0	0	0	0	0	0	0	0	0	0	0	0	0	0	0	0	0	0	0	0	0	0	0	0	0	0	0	0	0	0	0	0	0	0	0	0	0	0	0	0	0	0	0	0	0	0	0	0	0
Vmn1r117	7	complement(20883198..20884121)	ENSMUSG00000096737	0	#N/A	#N/A	#N/A	#N/A	#N/A	0	#N/A	#N/A	#N/A	#N/A	#N/A	0	#N/A	#N/A	#N/A	#N/A	#N/A	Vmn1r117	MGI	MGI:3648880	Vmn1r117			0005575 // cellular_component (MGI:MGI:2156816|GO_REF:0000015 [ND])	0003674 // molecular_function (MGI:MGI:2156816|GO_REF:0000015 [ND])	vomeronasal 1 receptor 117	Gm8544	protein	taxon:10090	20100202	MGI			0	0	0	0	0	0	0	0	0	0	0	0	0	0	0	0	0	0	0	0	0	0	0	0	0	0	0	0	0	0	0	0	0	0	0	0	0	0	0	0	0	0	0	0	0	0	0	0	0	0	0	0	0	0	0	0	0	0	0	0	0	0	0	0	0	0	0	0	0	0	0	0
Vmn1r118	7	complement(20911427..20912347)	ENSMUSG00000094589	0	#N/A	#N/A	#N/A	#N/A	#N/A	0	#N/A	#N/A	#N/A	#N/A	#N/A	0	#N/A	#N/A	#N/A	#N/A	#N/A	Vmn1r118	MGI	MGI:3645425	Vmn1r118			0005575 // cellular_component (MGI:MGI:2156816|GO_REF:0000015 [ND])	0003674 // molecular_function (MGI:MGI:2156816|GO_REF:0000015 [ND])	vomeronasal 1 receptor 118	Gm8542	protein	taxon:10090	20100202	MGI			0	0	0	0	0	0	0	0	0	0	0	0	0	0	0	0	0	0	0	0	0	0	0	0	0	0	0	0	0	0	0	0	0	0	0	0	0	0	0	0	0	0	0	0	0	0	0	0	0	0	0	0	0	0	0	0	0	0	0	0	0	0	0	0	0	0	0	0	0	0	0	0
Vmn1r119	7	complement(21011532..21012455)	ENSMUSG00000094010	0	#N/A	#N/A	#N/A	#N/A	#N/A	0	#N/A	#N/A	#N/A	#N/A	#N/A	0	#N/A	#N/A	#N/A	#N/A	#N/A	Vmn1r119	MGI	MGI:2686293	Vmn1r119			0005575 // cellular_component (MGI:MGI:2156816|GO_REF:0000015 [ND])	0003674 // molecular_function (MGI:MGI:2156816|GO_REF:0000015 [ND])	vomeronasal 1 receptor 119	Gm1447|LOC384696	protein	taxon:10090	20100202	MGI			0	0	0	0	0	0	0	0	0	0	0	0	0	0	0	0	0	0	0	0	0	0	0	0	0	0	0	0	0	0	0	0	0	0	0	0	0	0	0	0	0	0	0	0	0	0	0	0	0	0	0	0	0	0	0	0	0	0	0	0	0	0	0	0	0	0	0	0	0	0	0	0
Vmn1r120	7	complement(21052867..21053784)	ENSMUSG00000093986	0	#N/A	#N/A	#N/A	#N/A	#N/A	0	#N/A	#N/A	#N/A	#N/A	#N/A	0	#N/A	#N/A	#N/A	#N/A	#N/A	Vmn1r120	MGI	MGI:3647340	Vmn1r120			0005575 // cellular_component (MGI:MGI:2156816|GO_REF:0000015 [ND])	0003674 // molecular_function (MGI:MGI:2156816|GO_REF:0000015 [ND])	vomeronasal 1 receptor 120	Gm5730	protein	taxon:10090	20100202	MGI			0	0	0	0	0	0	0	0	0	0	0	0	0	0	0	0	0	0	0	0	0	0	0	0	0	0	0	0	0	0	0	0	0	0	0	0	0	0	0	0	0	0	0	0	0	0	0	0	0	0	0	0	0	0	0	0	0	0	0	0	0	0	0	0	0	0	0	0	0	0	0	0
Vmn1r121	7	complement(21097569..21098513)	ENSMUSG00000094680	0	#N/A	#N/A	#N/A	#N/A	#N/A	0	#N/A	#N/A	#N/A	#N/A	#N/A	0	#N/A	#N/A	#N/A	#N/A	#N/A	Vmn1r121	MGI	MGI:3648662	Vmn1r121			0005575 // cellular_component (MGI:MGI:2156816|GO_REF:0000015 [ND])	0003674 // molecular_function (MGI:MGI:2156816|GO_REF:0000015 [ND])	vomeronasal 1 receptor 121	Gm8533	protein	taxon:10090	20100202	MGI			0	0	0	0	0	0	0	0	0	0	0	0	0	0	0	0	0	0	0	0	0	0	0	0	0	0	0	0	0	0	0	0	0	0	0	0	0	0	0	0	0	0	0	0	0	0	0	0	0	0	0	0	0	0	0	0	0	0	0	0	0	0	0	0	0	0	0	0	0	0	0	0
Vmn1r122	7	complement(21133211..21134128)	ENSMUSG00000094001	0	#N/A	#N/A	#N/A	#N/A	#N/A	0	#N/A	#N/A	#N/A	#N/A	#N/A	0	#N/A	#N/A	#N/A	#N/A	#N/A	Vmn1r122	MGI	MGI:3647341	Vmn1r122			0005575 // cellular_component (MGI:MGI:2156816|GO_REF:0000015 [ND])	0003674 // molecular_function (MGI:MGI:2156816|GO_REF:0000015 [ND])	vomeronasal 1 receptor 122	Gm5729	protein	taxon:10090	20100202	MGI			0	0	0	0	0	0	0	0	0	0	0	0	0	0	0	0	0	0	0	0	0	0	0	0	0	0	0	0	0	0	0	0	0	0	0	0	0	0	0	0	0	0	0	0	0	0	0	0	0	0	0	0	0	0	0	0	0	0	0	0	0	0	0	0	0	0	0	0	0	0	0	0
Vmn1r123	7	21162185..21163108	ENSMUSG00000094385	0	#N/A	#N/A	#N/A	#N/A	#N/A	0	#N/A	#N/A	#N/A	#N/A	#N/A	0	#N/A	#N/A	#N/A	#N/A	#N/A	Vmn1r123	MGI	MGI:2686292	Vmn1r123			0005575 // cellular_component (MGI:MGI:2156816|GO_REF:0000015 [ND])	0003674 // molecular_function (MGI:MGI:2156816|GO_REF:0000015 [ND])	vomeronasal 1 receptor 123	Gm1446|LOC384695	protein	taxon:10090	20100202	MGI			0	0	0	0	0	0	0	0	0	0	0	0	0	0	0	0	0	0	0	0	0	0	0	0	0	0	0	0	0	0	0	0	0	0	0	0	0	0	0	0	0	0	0	0	0	0	0	0	0	0	0	0	0	0	0	0	0	0	0	0	0	0	0	0	0	0	0	0	0	0	0	0
Gm5157	7	complement(21184317..21190423)	ENSMUSG00000101436	0	#N/A	#N/A	#N/A	#N/A	#N/A	0	#N/A	#N/A	#N/A	#N/A	#N/A	0	#N/A	#N/A	#N/A	#N/A	#N/A	Gm5157	MGI	MGI:3648211	Gm5157		0000226 // microtubule cytoskeleton organization (MGI:MGI:4459044|GO_REF:0000033 [IBA] PANTHER:PTN000680111) /// 0035556 // intracellular signal transduction (MGI:MGI:6201960|PMID:21873635 [IBA] PANTHER:PTN002519176) /// 0035556 // intracellular signal transduction (MGI:MGI:4459044|GO_REF:0000033 [IBA] PANTHER:PTN002519176) /// 0000226 // microtubule cytoskeleton organization (MGI:MGI:6201960|PMID:21873635 [IBA] PANTHER:PTN000680111)	0005737 // cytoplasm (MGI:MGI:4459044|GO_REF:0000033 [IBA] PANTHER:PTN002519176) /// 0005737 // cytoplasm (MGI:MGI:6201960|PMID:21873635 [IBA] PANTHER:PTN002519176)	0004674 // protein serine/threonine kinase activity (MGI:MGI:6201960|PMID:21873635 [IBA] PANTHER:PTN002519176) /// 0050321 // tau-protein kinase activity (MGI:MGI:6201960|PMID:21873635 [IBA] PANTHER:PTN000680111) /// 0050321 // tau-protein kinase activity (MGI:MGI:4459044|GO_REF:0000033 [IBA] PANTHER:PTN000680111) /// 0004674 // protein serine/threonine kinase activity (MGI:MGI:4459044|GO_REF:0000033 [IBA] PANTHER:PTN002519176)	predicted gene 5157		protein	taxon:10090	20180323	GO_Central			0	0	0	0	0	0	0	0	0	0	0	0	0	0	0	0	0	0	0	0	0	0	0	0	0	0	0	0	0	0	0	0	0	0	0	0	0	0	0	0	0	0	0	0	0	0	0	0	0	0	0	0	0	0	0	0	0	0	0	0	0	0	0	0	0	0	0	0	0	0	0	0
Vmn1r124	7	complement(21259694..21260617)	ENSMUSG00000094221	0	#N/A	#N/A	#N/A	#N/A	#N/A	0	#N/A	#N/A	#N/A	#N/A	#N/A	0	#N/A	#N/A	#N/A	#N/A	#N/A	Vmn1r124	MGI	MGI:3779910	Vmn1r124			0005575 // cellular_component (MGI:MGI:2156816|GO_REF:0000015 [ND])	0003674 // molecular_function (MGI:MGI:2156816|GO_REF:0000015 [ND])	vomeronasal 1 receptor 124	Gm9500	protein	taxon:10090	20100202	MGI			0	0	0	0	0	0	0	0	0	0	0	0	0	0	0	0	0	0	0	0	0	0	0	0	0	0	0	0	0	0	0	0	0	0	0	0	0	0	0	0	0	0	0	0	0	0	0	0	0	0	0	0	0	0	0	0	0	0	0	0	0	0	0	0	0	0	0	0	0	0	0	0
Vmn1r125	7	21272179..21273102	ENSMUSG00000095309	0	#N/A	#N/A	#N/A	#N/A	#N/A	0	#N/A	#N/A	#N/A	#N/A	#N/A	0	#N/A	#N/A	#N/A	#N/A	#N/A	Vmn1r125	MGI	MGI:3704112	Vmn1r125			0005575 // cellular_component (MGI:MGI:2156816|GO_REF:0000015 [ND])	0003674 // molecular_function (MGI:MGI:2156816|GO_REF:0000015 [ND])	vomeronasal 1 receptor 125	Gm8519	protein	taxon:10090	20100202	MGI			0	0	0	0	0	0	0	0	0	0	0	0	0	0	0	0	0	0	0	0	0	0	0	0	0	0	0	0	0	0	0	0	0	0	0	0	0	0	0	0	0	0	0	0	0	0	0	0	0	0	0	0	0	0	0	0	0	0	0	0	0	0	0	0	0	0	0	0	0	0	0	0
Vmn1r126	7	complement(21300502..21301467)	ENSMUSG00000096813	0	#N/A	#N/A	#N/A	#N/A	#N/A	0	#N/A	#N/A	#N/A	#N/A	#N/A	0	#N/A	#N/A	#N/A	#N/A	#N/A	Vmn1r126	MGI	MGI:3782346	Vmn1r126			0005575 // cellular_component (MGI:MGI:2156816|GO_REF:0000015 [ND])	0003674 // molecular_function (MGI:MGI:2156816|GO_REF:0000015 [ND])	vomeronasal 1 receptor 126	Gm4170	protein	taxon:10090	20100202	MGI			0	0	0	0	0	0	0	0	0	0	0	0	0	0	0	0	0	0	0	0	0	0	0	0	0	0	0	0	0	0	0	0	0	0	0	0	0	0	0	0	0	0	0	0	0	0	0	0	0	0	0	0	0	0	0	0	0	0	0	0	0	0	0	0	0	0	0	0	0	0	0	0
Vmn1r127	7	complement(21318944..21319861)	ENSMUSG00000093890	0	#N/A	#N/A	#N/A	#N/A	#N/A	0	#N/A	#N/A	#N/A	#N/A	#N/A	0	#N/A	#N/A	#N/A	#N/A	#N/A	Vmn1r127	MGI	MGI:3779578	Vmn1r127			0005575 // cellular_component (MGI:MGI:2156816|GO_REF:0000015 [ND])	0003674 // molecular_function (MGI:MGI:2156816|GO_REF:0000015 [ND])	vomeronasal 1 receptor 127	Gm6239	protein	taxon:10090	20100202	MGI			0	0	0	0	0	0	0	0	0	0	0	0	0	0	0	0	0	0	0	0	0	0	0	0	0	0	0	0	0	0	0	0	0	0	0	0	0	0	0	0	0	0	0	0	0	0	0	0	0	0	0	0	0	0	0	0	0	0	0	0	0	0	0	0	0	0	0	0	0	0	0	0
Vmn1r128	7	21349373..21350296	ENSMUSG00000095758	0	#N/A	#N/A	#N/A	#N/A	#N/A	0	#N/A	#N/A	#N/A	#N/A	#N/A	0	#N/A	#N/A	#N/A	#N/A	#N/A	Vmn1r128	MGI	MGI:3643535	Vmn1r128			0005575 // cellular_component (MGI:MGI:2156816|GO_REF:0000015 [ND])	0003674 // molecular_function (MGI:MGI:2156816|GO_REF:0000015 [ND])	vomeronasal 1 receptor 128	Gm8509	protein	taxon:10090	20100202	MGI			0	0	0	0	0	0	0	0	0	0	0	0	0	0	0	0	0	0	0	0	0	0	0	0	0	0	0	0	0	0	0	0	0	0	0	0	0	0	0	0	0	0	0	0	0	0	0	0	0	0	0	0	0	0	0	0	0	0	0	0	0	0	0	0	0	0	0	0	0	0	0	0
Vmn1r129	7	complement(21360368..21361291)	ENSMUSG00000094879	0	#N/A	#N/A	#N/A	#N/A	#N/A	0	#N/A	#N/A	#N/A	#N/A	#N/A	0	#N/A	#N/A	#N/A	#N/A	#N/A	Vmn1r129	MGI	MGI:3645471	Vmn1r129			0005575 // cellular_component (MGI:MGI:2156816|GO_REF:0000015 [ND])	0003674 // molecular_function (MGI:MGI:2156816|GO_REF:0000015 [ND])	vomeronasal 1 receptor 129	Gm6237	protein	taxon:10090	20100202	MGI			0	0	0	0	0	0	0	0	0	0	0	0	0	0	0	0	0	0	0	0	0	0	0	0	0	0	0	0	0	0	0	0	0	0	0	0	0	0	0	0	0	0	0	0	0	0	0	0	0	0	0	0	0	0	0	0	0	0	0	0	0	0	0	0	0	0	0	0	0	0	0	0
Gm6882	7	complement(21425858..21432745)	ENSMUSG00000109516	0	#N/A	#N/A	#N/A	#N/A	#N/A	0	#N/A	#N/A	#N/A	#N/A	#N/A	0	#N/A	#N/A	#N/A	#N/A	#N/A	Gm6882	MGI	MGI:3645601	Gm6882		0000226 // microtubule cytoskeleton organization (MGI:MGI:4459044|GO_REF:0000033 [IBA] PANTHER:PTN000680111) /// 0035556 // intracellular signal transduction (MGI:MGI:6201960|PMID:21873635 [IBA] PANTHER:PTN002519176) /// 0035556 // intracellular signal transduction (MGI:MGI:4459044|GO_REF:0000033 [IBA] PANTHER:PTN002519176) /// 0000226 // microtubule cytoskeleton organization (MGI:MGI:6201960|PMID:21873635 [IBA] PANTHER:PTN000680111)	0005737 // cytoplasm (MGI:MGI:4459044|GO_REF:0000033 [IBA] PANTHER:PTN002519176) /// 0005737 // cytoplasm (MGI:MGI:6201960|PMID:21873635 [IBA] PANTHER:PTN002519176)	0004674 // protein serine/threonine kinase activity (MGI:MGI:6201960|PMID:21873635 [IBA] PANTHER:PTN002519176) /// 0050321 // tau-protein kinase activity (MGI:MGI:6201960|PMID:21873635 [IBA] PANTHER:PTN000680111) /// 0050321 // tau-protein kinase activity (MGI:MGI:4459044|GO_REF:0000033 [IBA] PANTHER:PTN000680111) /// 0004674 // protein serine/threonine kinase activity (MGI:MGI:4459044|GO_REF:0000033 [IBA] PANTHER:PTN002519176)	predicted gene 6882		protein	taxon:10090	20180323	GO_Central			0	0	0	0	0	0	0	0	0	0	0	0	0	0	0	0	0	0	0	0	0	0	0	0	0	0	0	0	0	0	0	0	0	0	0	0	0	0	0	0	0	0	0	0	0	0	0	0	0	0	0	0	0	0	0	0	0	0	0	0	0	0	0	0	0	0	0	0	0	0	0	0
Vmn1r130	7	21511780..21512703	ENSMUSG00000094208	0	#N/A	#N/A	#N/A	#N/A	#N/A	0	#N/A	#N/A	#N/A	#N/A	#N/A	0	#N/A	#N/A	#N/A	#N/A	#N/A	Vmn1r130	MGI	MGI:3782726	Vmn1r130			0005575 // cellular_component (MGI:MGI:2156816|GO_REF:0000015 [ND])	0003674 // molecular_function (MGI:MGI:2156816|GO_REF:0000015 [ND])	vomeronasal 1 receptor 130	Gm4542	protein	taxon:10090	20100202	MGI			0	0	0	0	0	0	0	0	0	0	0	0	0	0	0	0	0	0	0	0	0	0	0	0	0	0	0	0	0	0	0	0	0	0	0	0	0	0	0	0	0	0	0	0	0	0	0	0	0	0	0	0	0	0	0	0	0	0	0	0	0	0	0	0	0	0	0	0	0	0	0	0
Vmn1r131	7	complement(21545170..21546090)	ENSMUSG00000093941	0	#N/A	#N/A	#N/A	#N/A	#N/A	0	#N/A	#N/A	#N/A	#N/A	#N/A	0	#N/A	#N/A	#N/A	#N/A	#N/A	Vmn1r131	MGI	MGI:3782348	Vmn1r131			0005575 // cellular_component (MGI:MGI:2156816|GO_REF:0000015 [ND])	0003674 // molecular_function (MGI:MGI:2156816|GO_REF:0000015 [ND])	vomeronasal 1 receptor 131	Gm4172	protein	taxon:10090	20100202	MGI			0	0	0	0	0	0	0	0	0	0	0	0	0	0	0	0	0	0	0	0	0	0	0	0	0	0	0	0	0	0	0	0	0	0	0	0	0	0	0	0	0	0	0	0	0	0	0	0	0	0	0	0	0	0	0	0	0	0	0	0	0	0	0	0	0	0	0	0	0	0	0	0
Vmn1r132	7	21614092..21614985	ENSMUSG00000074322	0	#N/A	#N/A	#N/A	#N/A	#N/A	0	#N/A	#N/A	#N/A	#N/A	#N/A	0	#N/A	#N/A	#N/A	#N/A	#N/A	Vmn1r132	MGI	MGI:3647009	Vmn1r132			0005575 // cellular_component (MGI:MGI:2156816|GO_REF:0000015 [ND])	0003674 // molecular_function (MGI:MGI:2156816|GO_REF:0000015 [ND])	vomeronasal 1 receptor 132	Gm16448	protein	taxon:10090	20100202	MGI			0	0	0	0	0	0	0	0	0	0	0	0	0	0	0	0	0	0	0	0	0	0	0	0	0	0	0	0	0	0	0	0	0	0	0	0	0	0	0	0	0	0	0	0	0	0	0	0	0	0	0	0	0	0	0	0	0	0	0	0	0	0	0	0	0	0	0	0	0	0	0	0
Gm4175	7	complement(21760531..21761475)	ENSMUSG00000096513	0.0152324	-9.06913	-3.18096	0.11468	#N/A	1	0.0152324	-4.26239	-2.09166	0.476194	#N/A	1	0.0152324	-9.39156	-3.23137	0.091272	#N/A	1	Gm4175	MGI	MGI:3782351	Gm4175			0005575 // cellular_component (MGI:MGI:2156816|GO_REF:0000015 [ND])	0003674 // molecular_function (MGI:MGI:2156816|GO_REF:0000015 [ND])	predicted gene 4175		protein	taxon:10090	20100202	MGI			2	0.0761619	0.0709418	0.108556	0	0	0	0	0	0	0	0	0	0	0	0	0	0	0	0	0	0	0	0	0	0	0	0	0	0	0	0	0	0	0	0	0	0	0	0	0	0	0	0	0	0	0	0	0	0	0	0	0	0	0	0	0	0	0	0	0	0	0	0	0	0	0	0	0	0	0	0
Gm4177	7	complement(21795811..21796728)	ENSMUSG00000096760	0	#N/A	#N/A	#N/A	#N/A	#N/A	0	#N/A	#N/A	#N/A	#N/A	#N/A	0	#N/A	#N/A	#N/A	#N/A	#N/A	Gm4177	MGI	MGI:3782353	Gm4177			0005575 // cellular_component (MGI:MGI:2156816|GO_REF:0000015 [ND])	0003674 // molecular_function (MGI:MGI:2156816|GO_REF:0000015 [ND])	predicted gene 4177		protein	taxon:10090	20100202	MGI			0	0	0	0	0	0	0	0	0	0	0	0	0	0	0	0	0	0	0	0	0	0	0	0	0	0	0	0	0	0	0	0	0	0	0	0	0	0	0	0	0	0	0	0	0	0	0	0	0	0	0	0	0	0	0	0	0	0	0	0	0	0	0	0	0	0	0	0	0	0	0	0
Vmn1r135	7	21832351..21833274	ENSMUSG00000095064	0	#N/A	#N/A	#N/A	#N/A	#N/A	0	#N/A	#N/A	#N/A	#N/A	#N/A	0	#N/A	#N/A	#N/A	#N/A	#N/A	Vmn1r135	MGI	MGI:3648167	Vmn1r135			0005575 // cellular_component (MGI:MGI:2156816|GO_REF:0000015 [ND])	0003674 // molecular_function (MGI:MGI:2156816|GO_REF:0000015 [ND])	vomeronasal 1 receptor 135	Gm8611	protein	taxon:10090	20100202	MGI			0	0	0	0	0	0	0	0	0	0	0	0	0	0	0	0	0	0	0	0	0	0	0	0	0	0	0	0	0	0	0	0	0	0	0	0	0	0	0	0	0	0	0	0	0	0	0	0	0	0	0	0	0	0	0	0	0	0	0	0	0	0	0	0	0	0	0	0	0	0	0	0
Gm5725	7	complement(21843344..21844267)	ENSMUSG00000095191	0	#N/A	#N/A	#N/A	#N/A	#N/A	0	#N/A	#N/A	#N/A	#N/A	#N/A	0	#N/A	#N/A	#N/A	#N/A	#N/A	Gm5725	MGI	MGI:3644396	Gm5725			0005575 // cellular_component (MGI:MGI:2156816|GO_REF:0000015 [ND])	0003674 // molecular_function (MGI:MGI:2156816|GO_REF:0000015 [ND])	predicted gene 5725		protein	taxon:10090	20100202	MGI			0	0	0	0	0	0	0	0	0	0	0	0	0	0	0	0	0	0	0	0	0	0	0	0	0	0	0	0	0	0	0	0	0	0	0	0	0	0	0	0	0	0	0	0	0	0	0	0	0	0	0	0	0	0	0	0	0	0	0	0	0	0	0	0	0	0	0	0	0	0	0	0
Gm5891	7	complement(21908665..21921291)	ENSMUSG00000095976	0	#N/A	#N/A	#N/A	#N/A	#N/A	0	#N/A	#N/A	#N/A	#N/A	#N/A	0	#N/A	#N/A	#N/A	#N/A	#N/A	Gm5891	MGI	MGI:3649014	Gm5891		0008150 // biological_process (MGI:MGI:2156816|GO_REF:0000015 [ND])	0005575 // cellular_component (MGI:MGI:2156816|GO_REF:0000015 [ND])	0003674 // molecular_function (MGI:MGI:2156816|GO_REF:0000015 [ND])	predicted gene 5891	ENSMUSG00000074313	protein	taxon:10090	20100202	MGI			0	0	0	0	0	0	0	0	0	0	0	0	0	0	0	0	0	0	0	0	0	0	0	0	0	0	0	0	0	0	0	0	0	0	0	0	0	0	0	0	0	0	0	0	0	0	0	0	0	0	0	0	0	0	0	0	0	0	0	0	0	0	0	0	0	0	0	0	0	0	0	0
Vmn1r137	7	21994587..21995510	ENSMUSG00000095962	0	#N/A	#N/A	#N/A	#N/A	#N/A	0	#N/A	#N/A	#N/A	#N/A	#N/A	0	#N/A	#N/A	#N/A	#N/A	#N/A	Vmn1r137	MGI	MGI:3782735	Vmn1r137			0005575 // cellular_component (MGI:MGI:2156816|GO_REF:0000015 [ND])	0003674 // molecular_function (MGI:MGI:2156816|GO_REF:0000015 [ND])	vomeronasal 1 receptor 137	Gm4551	protein	taxon:10090	20100202	MGI			0	0	0	0	0	0	0	0	0	0	0	0	0	0	0	0	0	0	0	0	0	0	0	0	0	0	0	0	0	0	0	0	0	0	0	0	0	0	0	0	0	0	0	0	0	0	0	0	0	0	0	0	0	0	0	0	0	0	0	0	0	0	0	0	0	0	0	0	0	0	0	0
Vmn1r138	7	complement(22027977..22028897)	ENSMUSG00000095163	0	#N/A	#N/A	#N/A	#N/A	#N/A	0	#N/A	#N/A	#N/A	#N/A	#N/A	0	#N/A	#N/A	#N/A	#N/A	#N/A	Vmn1r138	MGI	MGI:3782355	Vmn1r138			0005575 // cellular_component (MGI:MGI:2156816|GO_REF:0000015 [ND])	0003674 // molecular_function (MGI:MGI:2156816|GO_REF:0000015 [ND])	vomeronasal 1 receptor 138	Gm4179	protein	taxon:10090	20100202	MGI			0	0	0	0	0	0	0	0	0	0	0	0	0	0	0	0	0	0	0	0	0	0	0	0	0	0	0	0	0	0	0	0	0	0	0	0	0	0	0	0	0	0	0	0	0	0	0	0	0	0	0	0	0	0	0	0	0	0	0	0	0	0	0	0	0	0	0	0	0	0	0	0
Gm6176	7	complement(22050205..22056305)	ENSMUSG00000096283	0	#N/A	#N/A	#N/A	#N/A	#N/A	0	#N/A	#N/A	#N/A	#N/A	#N/A	0	#N/A	#N/A	#N/A	#N/A	#N/A	Gm6176	MGI	MGI:3644439	Gm6176		0000226 // microtubule cytoskeleton organization (MGI:MGI:4459044|GO_REF:0000033 [IBA] PANTHER:PTN000680111) /// 0035556 // intracellular signal transduction (MGI:MGI:6201960|PMID:21873635 [IBA] PANTHER:PTN002519176) /// 0035556 // intracellular signal transduction (MGI:MGI:4459044|GO_REF:0000033 [IBA] PANTHER:PTN002519176) /// 0000226 // microtubule cytoskeleton organization (MGI:MGI:6201960|PMID:21873635 [IBA] PANTHER:PTN000680111)	0005737 // cytoplasm (MGI:MGI:4459044|GO_REF:0000033 [IBA] PANTHER:PTN002519176) /// 0005737 // cytoplasm (MGI:MGI:6201960|PMID:21873635 [IBA] PANTHER:PTN002519176)	0004674 // protein serine/threonine kinase activity (MGI:MGI:6201960|PMID:21873635 [IBA] PANTHER:PTN002519176) /// 0050321 // tau-protein kinase activity (MGI:MGI:6201960|PMID:21873635 [IBA] PANTHER:PTN000680111) /// 0050321 // tau-protein kinase activity (MGI:MGI:4459044|GO_REF:0000033 [IBA] PANTHER:PTN000680111) /// 0004674 // protein serine/threonine kinase activity (MGI:MGI:4459044|GO_REF:0000033 [IBA] PANTHER:PTN002519176)	predicted gene 6176		protein	taxon:10090	20180323	GO_Central			0	0	0	0	0	0	0	0	0	0	0	0	0	0	0	0	0	0	0	0	0	0	0	0	0	0	0	0	0	0	0	0	0	0	0	0	0	0	0	0	0	0	0	0	0	0	0	0	0	0	0	0	0	0	0	0	0	0	0	0	0	0	0	0	0	0	0	0	0	0	0	0
Vmn1r139	7	22069057..22097907	ENSMUSG00000074311	0.000215688	2.09314	1.06567	0.633947	#N/A	1	0.000370125	5.1689	2.36986	0.338212	#N/A	1	8.44311e-05	1.16479	0.220076	0.924639	#N/A	1	Vmn1r139	MGI	MGI:3644494	Vmn1r139			0005575 // cellular_component (MGI:MGI:2156816|GO_REF:0000015 [ND])	0003674 // molecular_function (MGI:MGI:2156816|GO_REF:0000015 [ND])	vomeronasal 1 receptor 139	Gm8636	protein	taxon:10090	20100202	MGI			0	0	0	0	0	0	0	0	0	0	0	0	0	0	0	0	0	0	0	0	2	0.00107844	0.00624333	0.0213698	0	0	0	0	0	0	0	0	0	0	0	0	0	0	0	0	0	0	0	0	1	0.00111038	0.000565646	0.149121	0	0	0	0	0	0	0	0	0	0	0	0	0	0	0	0	0	0	0	0	1	0.000422155	0.0029514	0.00837653
Gm16451	7	complement(22117322..22118245)	ENSMUSG00000096304	0	#N/A	#N/A	#N/A	#N/A	#N/A	0	#N/A	#N/A	#N/A	#N/A	#N/A	0	#N/A	#N/A	#N/A	#N/A	#N/A																	0	0	0	0	0	0	0	0	0	0	0	0	0	0	0	0	0	0	0	0	0	0	0	0	0	0	0	0	0	0	0	0	0	0	0	0	0	0	0	0	0	0	0	0	0	0	0	0	0	0	0	0	0	0	0	0	0	0	0	0	0	0	0	0	0	0	0	0	0	0	0	0
Gm10666	7	complement(22133776..22134741)	ENSMUSG00000096348	0	#N/A	#N/A	#N/A	#N/A	#N/A	0	#N/A	#N/A	#N/A	#N/A	#N/A	0	#N/A	#N/A	#N/A	#N/A	#N/A	Gm10666	MGI	MGI:3704285	Gm10666			0005575 // cellular_component (MGI:MGI:2156816|GO_REF:0000015 [ND])	0003674 // molecular_function (MGI:MGI:2156816|GO_REF:0000015 [ND])	predicted gene 10666		protein	taxon:10090	20100202	MGI			0	0	0	0	0	0	0	0	0	0	0	0	0	0	0	0	0	0	0	0	0	0	0	0	0	0	0	0	0	0	0	0	0	0	0	0	0	0	0	0	0	0	0	0	0	0	0	0	0	0	0	0	0	0	0	0	0	0	0	0	0	0	0	0	0	0	0	0	0	0	0	0
Vmn1r142	7	complement(22163118..22164035)	ENSMUSG00000095273	0	#N/A	#N/A	#N/A	#N/A	#N/A	0	#N/A	#N/A	#N/A	#N/A	#N/A	0	#N/A	#N/A	#N/A	#N/A	#N/A	Vmn1r142	MGI	MGI:3644264	Vmn1r142			0005575 // cellular_component (MGI:MGI:2156816|GO_REF:0000015 [ND])	0003674 // molecular_function (MGI:MGI:2156816|GO_REF:0000015 [ND])	vomeronasal 1 receptor 142	Gm8647	protein	taxon:10090	20100202	MGI			0	0	0	0	0	0	0	0	0	0	0	0	0	0	0	0	0	0	0	0	0	0	0	0	0	0	0	0	0	0	0	0	0	0	0	0	0	0	0	0	0	0	0	0	0	0	0	0	0	0	0	0	0	0	0	0	0	0	0	0	0	0	0	0	0	0	0	0	0	0	0	0
Vmn1r143	7	22189377..22190300	ENSMUSG00000096071	0	#N/A	#N/A	#N/A	#N/A	#N/A	0	#N/A	#N/A	#N/A	#N/A	#N/A	0	#N/A	#N/A	#N/A	#N/A	#N/A	Vmn1r143	MGI	MGI:3644289	Vmn1r143			0005575 // cellular_component (MGI:MGI:2156816|GO_REF:0000015 [ND])	0003674 // molecular_function (MGI:MGI:2156816|GO_REF:0000015 [ND])	vomeronasal 1 receptor 143	Gm8650	protein	taxon:10090	20100202	MGI			0	0	0	0	0	0	0	0	0	0	0	0	0	0	0	0	0	0	0	0	0	0	0	0	0	0	0	0	0	0	0	0	0	0	0	0	0	0	0	0	0	0	0	0	0	0	0	0	0	0	0	0	0	0	0	0	0	0	0	0	0	0	0	0	0	0	0	0	0	0	0	0
Gm8653	7	complement(22200341..22201264)	ENSMUSG00000094981	0	#N/A	#N/A	#N/A	#N/A	#N/A	0	#N/A	#N/A	#N/A	#N/A	#N/A	0	#N/A	#N/A	#N/A	#N/A	#N/A	Gm8653	MGI	MGI:3647206	Gm8653			0005575 // cellular_component (MGI:MGI:2156816|GO_REF:0000015 [ND])	0003674 // molecular_function (MGI:MGI:2156816|GO_REF:0000015 [ND])	predicted gene 8653		protein	taxon:10090	20100202	MGI			0	0	0	0	0	0	0	0	0	0	0	0	0	0	0	0	0	0	0	0	0	0	0	0	0	0	0	0	0	0	0	0	0	0	0	0	0	0	0	0	0	0	0	0	0	0	0	0	0	0	0	0	0	0	0	0	0	0	0	0	0	0	0	0	0	0	0	0	0	0	0	0
Gm8453	7	complement(22228564..22229484)	ENSMUSG00000094149	0	#N/A	#N/A	#N/A	#N/A	#N/A	0	#N/A	#N/A	#N/A	#N/A	#N/A	0	#N/A	#N/A	#N/A	#N/A	#N/A	Gm8453	MGI	MGI:3644807	Gm8453			0005575 // cellular_component (MGI:MGI:2156816|GO_REF:0000015 [ND])	0003674 // molecular_function (MGI:MGI:2156816|GO_REF:0000015 [ND])	predicted gene 8453		protein	taxon:10090	20100202	MGI			0	0	0	0	0	0	0	0	0	0	0	0	0	0	0	0	0	0	0	0	0	0	0	0	0	0	0	0	0	0	0	0	0	0	0	0	0	0	0	0	0	0	0	0	0	0	0	0	0	0	0	0	0	0	0	0	0	0	0	0	0	0	0	0	0	0	0	0	0	0	0	0
Gm4187	7	complement(22328794..22329717)	ENSMUSG00000093871	0	#N/A	#N/A	#N/A	#N/A	#N/A	0	#N/A	#N/A	#N/A	#N/A	#N/A	0	#N/A	#N/A	#N/A	#N/A	#N/A	Gm4187	MGI	MGI:3782363	Gm4187			0005575 // cellular_component (MGI:MGI:2156816|GO_REF:0000015 [ND])	0003674 // molecular_function (MGI:MGI:2156816|GO_REF:0000015 [ND])	predicted gene 4187		protein	taxon:10090	20100202	MGI			0	0	0	0	0	0	0	0	0	0	0	0	0	0	0	0	0	0	0	0	0	0	0	0	0	0	0	0	0	0	0	0	0	0	0	0	0	0	0	0	0	0	0	0	0	0	0	0	0	0	0	0	0	0	0	0	0	0	0	0	0	0	0	0	0	0	0	0	0	0	0	0
Gm8660	7	complement(22370122..22371039)	ENSMUSG00000093917	0	#N/A	#N/A	#N/A	#N/A	#N/A	0	#N/A	#N/A	#N/A	#N/A	#N/A	0	#N/A	#N/A	#N/A	#N/A	#N/A	Gm8660	MGI	MGI:3645692	Gm8660			0005575 // cellular_component (MGI:MGI:2156816|GO_REF:0000015 [ND])	0003674 // molecular_function (MGI:MGI:2156816|GO_REF:0000015 [ND])	predicted gene 8660		protein	taxon:10090	20100202	MGI			0	0	0	0	0	0	0	0	0	0	0	0	0	0	0	0	0	0	0	0	0	0	0	0	0	0	0	0	0	0	0	0	0	0	0	0	0	0	0	0	0	0	0	0	0	0	0	0	0	0	0	0	0	0	0	0	0	0	0	0	0	0	0	0	0	0	0	0	0	0	0	0
Vmn1r148	7	22413583..22414506	ENSMUSG00000095543	0	#N/A	#N/A	#N/A	#N/A	#N/A	0	#N/A	#N/A	#N/A	#N/A	#N/A	0	#N/A	#N/A	#N/A	#N/A	#N/A	Vmn1r148	MGI	MGI:3033483	Vmn1r148			0005575 // cellular_component (MGI:MGI:2156816|GO_REF:0000015 [ND])	0003674 // molecular_function (MGI:MGI:2156816|GO_REF:0000015 [ND])	vomeronasal 1 receptor 148	V1rd14|V3R8	protein	taxon:10090	20100209	MGI			0	0	0	0	0	0	0	0	0	0	0	0	0	0	0	0	0	0	0	0	0	0	0	0	0	0	0	0	0	0	0	0	0	0	0	0	0	0	0	0	0	0	0	0	0	0	0	0	0	0	0	0	0	0	0	0	0	0	0	0	0	0	0	0	0	0	0	0	0	0	0	0
Vmn1r149	7	complement(22437306..22438229)	ENSMUSG00000094542	0	#N/A	#N/A	#N/A	#N/A	#N/A	0	#N/A	#N/A	#N/A	#N/A	#N/A	0	#N/A	#N/A	#N/A	#N/A	#N/A	Vmn1r149	MGI	MGI:3782370	Vmn1r149			0005575 // cellular_component (MGI:MGI:2156816|GO_REF:0000015 [ND])	0003674 // molecular_function (MGI:MGI:2156816|GO_REF:0000015 [ND])	vomeronasal 1 receptor 149	Gm4194	protein	taxon:10090	20100202	MGI			0	0	0	0	0	0	0	0	0	0	0	0	0	0	0	0	0	0	0	0	0	0	0	0	0	0	0	0	0	0	0	0	0	0	0	0	0	0	0	0	0	0	0	0	0	0	0	0	0	0	0	0	0	0	0	0	0	0	0	0	0	0	0	0	0	0	0	0	0	0	0	0
Gm10665	7	complement(22463110..22464075)	ENSMUSG00000096871	0	#N/A	#N/A	#N/A	#N/A	#N/A	0	#N/A	#N/A	#N/A	#N/A	#N/A	0	#N/A	#N/A	#N/A	#N/A	#N/A	Gm10665	MGI	MGI:3642415	Gm10665			0005575 // cellular_component (MGI:MGI:2156816|GO_REF:0000015 [ND])	0003674 // molecular_function (MGI:MGI:2156816|GO_REF:0000015 [ND])	predicted gene 10665		protein	taxon:10090	20100202	MGI			0	0	0	0	0	0	0	0	0	0	0	0	0	0	0	0	0	0	0	0	0	0	0	0	0	0	0	0	0	0	0	0	0	0	0	0	0	0	0	0	0	0	0	0	0	0	0	0	0	0	0	0	0	0	0	0	0	0	0	0	0	0	0	0	0	0	0	0	0	0	0	0
Vmn1r151	7	complement(22498761..22499678)	ENSMUSG00000093853	0	#N/A	#N/A	#N/A	#N/A	#N/A	0	#N/A	#N/A	#N/A	#N/A	#N/A	0	#N/A	#N/A	#N/A	#N/A	#N/A	Vmn1r151	MGI	MGI:3644394	Vmn1r151		0008150 // biological_process (MGI:MGI:2156816|GO_REF:0000015 [ND])	0005575 // cellular_component (MGI:MGI:2156816|GO_REF:0000015 [ND])	0003674 // molecular_function (MGI:MGI:2156816|GO_REF:0000015 [ND])	vomeronasal 1 receptor 151	Gm5727	protein	taxon:10090	20100202	MGI			0	0	0	0	0	0	0	0	0	0	0	0	0	0	0	0	0	0	0	0	0	0	0	0	0	0	0	0	0	0	0	0	0	0	0	0	0	0	0	0	0	0	0	0	0	0	0	0	0	0	0	0	0	0	0	0	0	0	0	0	0	0	0	0	0	0	0	0	0	0	0	0
Vmn1r152	7	22522967..22523890	ENSMUSG00000095383	0	#N/A	#N/A	#N/A	#N/A	#N/A	0	#N/A	#N/A	#N/A	#N/A	#N/A	0	#N/A	#N/A	#N/A	#N/A	#N/A	Vmn1r152	MGI	MGI:3643438	Vmn1r152			0005575 // cellular_component (MGI:MGI:2156816|GO_REF:0000015 [ND])	0003674 // molecular_function (MGI:MGI:2156816|GO_REF:0000015 [ND])	vomeronasal 1 receptor 152	Gm8673	protein	taxon:10090	20100202	MGI			0	0	0	0	0	0	0	0	0	0	0	0	0	0	0	0	0	0	0	0	0	0	0	0	0	0	0	0	0	0	0	0	0	0	0	0	0	0	0	0	0	0	0	0	0	0	0	0	0	0	0	0	0	0	0	0	0	0	0	0	0	0	0	0	0	0	0	0	0	0	0	0
Gm8677	7	complement(22533964..22534887)	ENSMUSG00000094748	0	#N/A	#N/A	#N/A	#N/A	#N/A	0	#N/A	#N/A	#N/A	#N/A	#N/A	0	#N/A	#N/A	#N/A	#N/A	#N/A	Gm8677	MGI	MGI:3646576	Gm8677			0005575 // cellular_component (MGI:MGI:2156816|GO_REF:0000015 [ND])	0003674 // molecular_function (MGI:MGI:2156816|GO_REF:0000015 [ND])	predicted gene 8677		protein	taxon:10090	20100202	MGI			0	0	0	0	0	0	0	0	0	0	0	0	0	0	0	0	0	0	0	0	0	0	0	0	0	0	0	0	0	0	0	0	0	0	0	0	0	0	0	0	0	0	0	0	0	0	0	0	0	0	0	0	0	0	0	0	0	0	0	0	0	0	0	0	0	0	0	0	0	0	0	0
Gm4201	7	complement(22564423..22565343)	ENSMUSG00000095984	0	#N/A	#N/A	#N/A	#N/A	#N/A	0	#N/A	#N/A	#N/A	#N/A	#N/A	0	#N/A	#N/A	#N/A	#N/A	#N/A	Gm4201	MGI	MGI:3782378	Gm4201			0005575 // cellular_component (MGI:MGI:2156816|GO_REF:0000015 [ND])	0003674 // molecular_function (MGI:MGI:2156816|GO_REF:0000015 [ND])	predicted gene 4201		protein	taxon:10090	20100202	MGI			0	0	0	0	0	0	0	0	0	0	0	0	0	0	0	0	0	0	0	0	0	0	0	0	0	0	0	0	0	0	0	0	0	0	0	0	0	0	0	0	0	0	0	0	0	0	0	0	0	0	0	0	0	0	0	0	0	0	0	0	0	0	0	0	0	0	0	0	0	0	0	0
Gm4565	7	complement(22582158..22588127)	ENSMUSG00000109396	0	#N/A	#N/A	#N/A	#N/A	#N/A	0	#N/A	#N/A	#N/A	#N/A	#N/A	0	#N/A	#N/A	#N/A	#N/A	#N/A	Gm4565	MGI	MGI:3782749	Gm4565		0000226 // microtubule cytoskeleton organization (MGI:MGI:4459044|GO_REF:0000033 [IBA] PANTHER:PTN000680111) /// 0035556 // intracellular signal transduction (MGI:MGI:6201960|PMID:21873635 [IBA] PANTHER:PTN002519176) /// 0035556 // intracellular signal transduction (MGI:MGI:4459044|GO_REF:0000033 [IBA] PANTHER:PTN002519176) /// 0000226 // microtubule cytoskeleton organization (MGI:MGI:6201960|PMID:21873635 [IBA] PANTHER:PTN000680111)	0005737 // cytoplasm (MGI:MGI:4459044|GO_REF:0000033 [IBA] PANTHER:PTN002519176) /// 0005737 // cytoplasm (MGI:MGI:6201960|PMID:21873635 [IBA] PANTHER:PTN002519176)	0004674 // protein serine/threonine kinase activity (MGI:MGI:6201960|PMID:21873635 [IBA] PANTHER:PTN002519176) /// 0050321 // tau-protein kinase activity (MGI:MGI:6201960|PMID:21873635 [IBA] PANTHER:PTN000680111) /// 0050321 // tau-protein kinase activity (MGI:MGI:4459044|GO_REF:0000033 [IBA] PANTHER:PTN000680111) /// 0004674 // protein serine/threonine kinase activity (MGI:MGI:4459044|GO_REF:0000033 [IBA] PANTHER:PTN002519176)	predicted gene 4565		protein	taxon:10090	20180323	GO_Central			0	0	0	0	0	0	0	0	0	0	0	0	0	0	0	0	0	0	0	0	0	0	0	0	0	0	0	0	0	0	0	0	0	0	0	0	0	0	0	0	0	0	0	0	0	0	0	0	0	0	0	0	0	0	0	0	0	0	0	0	0	0	0	0	0	0	0	0	0	0	0	0
Vmn1r155	7	22658018..22658941	ENSMUSG00000094905	0	#N/A	#N/A	#N/A	#N/A	#N/A	0	#N/A	#N/A	#N/A	#N/A	#N/A	0	#N/A	#N/A	#N/A	#N/A	#N/A	Vmn1r155	MGI	MGI:3646821	Vmn1r155			0005575 // cellular_component (MGI:MGI:2156816|GO_REF:0000015 [ND])	0003674 // molecular_function (MGI:MGI:2156816|GO_REF:0000015 [ND])	vomeronasal 1 receptor 155	Gm8687	protein	taxon:10090	20100202	MGI			0	0	0	0	0	0	0	0	0	0	0	0	0	0	0	0	0	0	0	0	0	0	0	0	0	0	0	0	0	0	0	0	0	0	0	0	0	0	0	0	0	0	0	0	0	0	0	0	0	0	0	0	0	0	0	0	0	0	0	0	0	0	0	0	0	0	0	0	0	0	0	0
Gm8693	7	complement(22691397..22692317)	ENSMUSG00000095081	0	#N/A	#N/A	#N/A	#N/A	#N/A	0	#N/A	#N/A	#N/A	#N/A	#N/A	0	#N/A	#N/A	#N/A	#N/A	#N/A	Gm8693	MGI	MGI:3642968	Gm8693			0005575 // cellular_component (MGI:MGI:2156816|GO_REF:0000015 [ND])	0003674 // molecular_function (MGI:MGI:2156816|GO_REF:0000015 [ND])	predicted gene 8693	Gm4144	protein	taxon:10090	20100202	MGI			0	0	0	0	0	0	0	0	0	0	0	0	0	0	0	0	0	0	0	0	0	0	0	0	0	0	0	0	0	0	0	0	0	0	0	0	0	0	0	0	0	0	0	0	0	0	0	0	0	0	0	0	0	0	0	0	0	0	0	0	0	0	0	0	0	0	0	0	0	0	0	0
Gm4567	7	complement(22713611..22719710)	ENSMUSG00000095363	0	#N/A	#N/A	#N/A	#N/A	#N/A	0	#N/A	#N/A	#N/A	#N/A	#N/A	0	#N/A	#N/A	#N/A	#N/A	#N/A	Gm4567	MGI	MGI:3809658	Gm4567		0008150 // biological_process (MGI:MGI:2156816|GO_REF:0000015 [ND])	0005575 // cellular_component (MGI:MGI:2156816|GO_REF:0000015 [ND])	0003674 // molecular_function (MGI:MGI:2156816|GO_REF:0000015 [ND])	predicted gene 4567	Gm5156	protein	taxon:10090	20100202	MGI			0	0	0	0	0	0	0	0	0	0	0	0	0	0	0	0	0	0	0	0	0	0	0	0	0	0	0	0	0	0	0	0	0	0	0	0	0	0	0	0	0	0	0	0	0	0	0	0	0	0	0	0	0	0	0	0	0	0	0	0	0	0	0	0	0	0	0	0	0	0	0	0
Vmn1r157	7	22761697..22762590	ENSMUSG00000095619	0	#N/A	#N/A	#N/A	#N/A	#N/A	0	#N/A	#N/A	#N/A	#N/A	#N/A	0	#N/A	#N/A	#N/A	#N/A	#N/A	Vmn1r157	MGI	MGI:3646139	Vmn1r157			0005575 // cellular_component (MGI:MGI:2156816|GO_REF:0000015 [ND])	0003674 // molecular_function (MGI:MGI:2156816|GO_REF:0000015 [ND])	vomeronasal 1 receptor 157	Gm4517|Gm8699|Vmn1r109	protein	taxon:10090	20100202	MGI			0	0	0	0	0	0	0	0	0	0	0	0	0	0	0	0	0	0	0	0	0	0	0	0	0	0	0	0	0	0	0	0	0	0	0	0	0	0	0	0	0	0	0	0	0	0	0	0	0	0	0	0	0	0	0	0	0	0	0	0	0	0	0	0	0	0	0	0	0	0	0	0
Vmn1r158	7	complement(22789859..22790782)	ENSMUSG00000094700	0	#N/A	#N/A	#N/A	#N/A	#N/A	0	#N/A	#N/A	#N/A	#N/A	#N/A	0	#N/A	#N/A	#N/A	#N/A	#N/A	Vmn1r158	MGI	MGI:3646143	Vmn1r158			0005575 // cellular_component (MGI:MGI:2156816|GO_REF:0000015 [ND])	0003674 // molecular_function (MGI:MGI:2156816|GO_REF:0000015 [ND])	vomeronasal 1 receptor 158	Gm16455	protein	taxon:10090	20100202	MGI			0	0	0	0	0	0	0	0	0	0	0	0	0	0	0	0	0	0	0	0	0	0	0	0	0	0	0	0	0	0	0	0	0	0	0	0	0	0	0	0	0	0	0	0	0	0	0	0	0	0	0	0	0	0	0	0	0	0	0	0	0	0	0	0	0	0	0	0	0	0	0	0
Vmn1r159	7	complement(22842688..22843605)	ENSMUSG00000095931	0	#N/A	#N/A	#N/A	#N/A	#N/A	0	#N/A	#N/A	#N/A	#N/A	#N/A	0	#N/A	#N/A	#N/A	#N/A	#N/A	Vmn1r159	MGI	MGI:3642763	Vmn1r159			0005575 // cellular_component (MGI:MGI:2156816|GO_REF:0000015 [ND])	0003674 // molecular_function (MGI:MGI:2156816|GO_REF:0000015 [ND])	vomeronasal 1 receptor 159	Gm16507	protein	taxon:10090	20100202	MGI			0	0	0	0	0	0	0	0	0	0	0	0	0	0	0	0	0	0	0	0	0	0	0	0	0	0	0	0	0	0	0	0	0	0	0	0	0	0	0	0	0	0	0	0	0	0	0	0	0	0	0	0	0	0	0	0	0	0	0	0	0	0	0	0	0	0	0	0	0	0	0	0
Vmn1r160	7	22871224..22872147	ENSMUSG00000094931	0	#N/A	#N/A	#N/A	#N/A	#N/A	0	#N/A	#N/A	#N/A	#N/A	#N/A	0	#N/A	#N/A	#N/A	#N/A	#N/A	Vmn1r160	MGI	MGI:3779564	Vmn1r160			0005575 // cellular_component (MGI:MGI:2156816|GO_REF:0000015 [ND])	0003674 // molecular_function (MGI:MGI:2156816|GO_REF:0000015 [ND])	vomeronasal 1 receptor 160	Gm6178	protein	taxon:10090	20100202	MGI			0	0	0	0	0	0	0	0	0	0	0	0	0	0	0	0	0	0	0	0	0	0	0	0	0	0	0	0	0	0	0	0	0	0	0	0	0	0	0	0	0	0	0	0	0	0	0	0	0	0	0	0	0	0	0	0	0	0	0	0	0	0	0	0	0	0	0	0	0	0	0	0
Gm4214	7	complement(22983714..22984673)	ENSMUSG00000092297	0	#N/A	#N/A	#N/A	#N/A	#N/A	0	#N/A	#N/A	#N/A	#N/A	#N/A	0	#N/A	#N/A	#N/A	#N/A	#N/A	Gm4214	MGI	MGI:3782390	Gm4214			0005575 // cellular_component (MGI:MGI:2156816|GO_REF:0000015 [ND])	0003674 // molecular_function (MGI:MGI:2156816|GO_REF:0000015 [ND])	predicted gene 4214		protein	taxon:10090	20100202	MGI			0	0	0	0	0	0	0	0	0	0	0	0	0	0	0	0	0	0	0	0	0	0	0	0	0	0	0	0	0	0	0	0	0	0	0	0	0	0	0	0	0	0	0	0	0	0	0	0	0	0	0	0	0	0	0	0	0	0	0	0	0	0	0	0	0	0	0	0	0	0	0	0
Gm4216	7	complement(23019006..23019923)	ENSMUSG00000094532	0	#N/A	#N/A	#N/A	#N/A	#N/A	0	#N/A	#N/A	#N/A	#N/A	#N/A	0	#N/A	#N/A	#N/A	#N/A	#N/A	Gm4216	MGI	MGI:3782392	Gm4216			0005575 // cellular_component (MGI:MGI:2156816|GO_REF:0000015 [ND])	0003674 // molecular_function (MGI:MGI:2156816|GO_REF:0000015 [ND])	predicted gene 4216		protein	taxon:10090	20100202	MGI			0	0	0	0	0	0	0	0	0	0	0	0	0	0	0	0	0	0	0	0	0	0	0	0	0	0	0	0	0	0	0	0	0	0	0	0	0	0	0	0	0	0	0	0	0	0	0	0	0	0	0	0	0	0	0	0	0	0	0	0	0	0	0	0	0	0	0	0	0	0	0	0
Vmn1r163	7	23055540..23056463	ENSMUSG00000094934	0	#N/A	#N/A	#N/A	#N/A	#N/A	0	#N/A	#N/A	#N/A	#N/A	#N/A	0	#N/A	#N/A	#N/A	#N/A	#N/A	Vmn1r163	MGI	MGI:3644349	Vmn1r163			0005575 // cellular_component (MGI:MGI:2156816|GO_REF:0000015 [ND])	0003674 // molecular_function (MGI:MGI:2156816|GO_REF:0000015 [ND])	vomeronasal 1 receptor 163	Gm8716	protein	taxon:10090	20100202	MGI			0	0	0	0	0	0	0	0	0	0	0	0	0	0	0	0	0	0	0	0	0	0	0	0	0	0	0	0	0	0	0	0	0	0	0	0	0	0	0	0	0	0	0	0	0	0	0	0	0	0	0	0	0	0	0	0	0	0	0	0	0	0	0	0	0	0	0	0	0	0	0	0
Gm8720	7	complement(23066533..23067456)	ENSMUSG00000096601	0	#N/A	#N/A	#N/A	#N/A	#N/A	0	#N/A	#N/A	#N/A	#N/A	#N/A	0	#N/A	#N/A	#N/A	#N/A	#N/A	Gm8720	MGI	MGI:3647550	Gm8720			0005575 // cellular_component (MGI:MGI:2156816|GO_REF:0000015 [ND])	0003674 // molecular_function (MGI:MGI:2156816|GO_REF:0000015 [ND])	predicted gene 8720		protein	taxon:10090	20100202	MGI			0	0	0	0	0	0	0	0	0	0	0	0	0	0	0	0	0	0	0	0	0	0	0	0	0	0	0	0	0	0	0	0	0	0	0	0	0	0	0	0	0	0	0	0	0	0	0	0	0	0	0	0	0	0	0	0	0	0	0	0	0	0	0	0	0	0	0	0	0	0	0	0
Gm10662	7	complement(23131854..23144480)	ENSMUSG00000095683	0	#N/A	#N/A	#N/A	#N/A	#N/A	0	#N/A	#N/A	#N/A	#N/A	#N/A	0	#N/A	#N/A	#N/A	#N/A	#N/A	Gm10662	MGI	MGI:3642760	Gm10662		0000226 // microtubule cytoskeleton organization (MGI:MGI:4459044|GO_REF:0000033 [IBA] PANTHER:PTN000680111) /// 0035556 // intracellular signal transduction (MGI:MGI:6201960|PMID:21873635 [IBA] PANTHER:PTN002519176) /// 0035556 // intracellular signal transduction (MGI:MGI:4459044|GO_REF:0000033 [IBA] PANTHER:PTN002519176) /// 0000226 // microtubule cytoskeleton organization (MGI:MGI:6201960|PMID:21873635 [IBA] PANTHER:PTN000680111) /// 0006468 // protein phosphorylation (MGI:MGI:6201960|PMID:21873635 [IBA] FB:FBgn0260934|PANTHER:PTN000680111|RGD:619882|RGD:708483|UniProtKB:Q96L34)	0005737 // cytoplasm (MGI:MGI:4459044|GO_REF:0000033 [IBA] PANTHER:PTN002519176) /// 0005737 // cytoplasm (MGI:MGI:6201960|PMID:21873635 [IBA] PANTHER:PTN002519176)	0004674 // protein serine/threonine kinase activity (MGI:MGI:6201960|PMID:21873635 [IBA] PANTHER:PTN002519176) /// 0050321 // tau-protein kinase activity (MGI:MGI:6201960|PMID:21873635 [IBA] PANTHER:PTN000680111) /// 0050321 // tau-protein kinase activity (MGI:MGI:4459044|GO_REF:0000033 [IBA] PANTHER:PTN000680111) /// 0004674 // protein serine/threonine kinase activity (MGI:MGI:4459044|GO_REF:0000033 [IBA] PANTHER:PTN002519176)	predicted gene 10662		protein	taxon:10090	20180323	GO_Central			0	0	0	0	0	0	0	0	0	0	0	0	0	0	0	0	0	0	0	0	0	0	0	0	0	0	0	0	0	0	0	0	0	0	0	0	0	0	0	0	0	0	0	0	0	0	0	0	0	0	0	0	0	0	0	0	0	0	0	0	0	0	0	0	0	0	0	0	0	0	0	0
Vmn1r165	7	23217332..23218255	ENSMUSG00000095358	0	#N/A	#N/A	#N/A	#N/A	#N/A	0	#N/A	#N/A	#N/A	#N/A	#N/A	0	#N/A	#N/A	#N/A	#N/A	#N/A	Vmn1r165	MGI	MGI:3782762	Vmn1r165			0005575 // cellular_component (MGI:MGI:2156816|GO_REF:0000015 [ND])	0003674 // molecular_function (MGI:MGI:2156816|GO_REF:0000015 [ND])	vomeronasal 1 receptor 165	Gm4579	protein	taxon:10090	20100202	MGI			0	0	0	0	0	0	0	0	0	0	0	0	0	0	0	0	0	0	0	0	0	0	0	0	0	0	0	0	0	0	0	0	0	0	0	0	0	0	0	0	0	0	0	0	0	0	0	0	0	0	0	0	0	0	0	0	0	0	0	0	0	0	0	0	0	0	0	0	0	0	0	0
Vmn1r166	7	complement(23250762..23251682)	ENSMUSG00000096073	0	#N/A	#N/A	#N/A	#N/A	#N/A	0	#N/A	#N/A	#N/A	#N/A	#N/A	0	#N/A	#N/A	#N/A	#N/A	#N/A	Vmn1r166	MGI	MGI:3782396	Vmn1r166			0005575 // cellular_component (MGI:MGI:2156816|GO_REF:0000015 [ND])	0003674 // molecular_function (MGI:MGI:2156816|GO_REF:0000015 [ND])	vomeronasal 1 receptor 166	Gm4220	protein	taxon:10090	20100202	MGI			0	0	0	0	0	0	0	0	0	0	0	0	0	0	0	0	0	0	0	0	0	0	0	0	0	0	0	0	0	0	0	0	0	0	0	0	0	0	0	0	0	0	0	0	0	0	0	0	0	0	0	0	0	0	0	0	0	0	0	0	0	0	0	0	0	0	0	0	0	0	0	0
Gm6902	7	complement(23272801..23278900)	ENSMUSG00000094682	0	#N/A	#N/A	#N/A	#N/A	#N/A	0	#N/A	#N/A	#N/A	#N/A	#N/A	0	#N/A	#N/A	#N/A	#N/A	#N/A	Gm6902	MGI	MGI:3647238	Gm6902		0008150 // biological_process (MGI:MGI:2156816|GO_REF:0000015 [ND])	0005575 // cellular_component (MGI:MGI:2156816|GO_REF:0000015 [ND])	0003674 // molecular_function (MGI:MGI:2156816|GO_REF:0000015 [ND])	predicted gene 6902		protein	taxon:10090	20100202	MGI			0	0	0	0	0	0	0	0	0	0	0	0	0	0	0	0	0	0	0	0	0	0	0	0	0	0	0	0	0	0	0	0	0	0	0	0	0	0	0	0	0	0	0	0	0	0	0	0	0	0	0	0	0	0	0	0	0	0	0	0	0	0	0	0	0	0	0	0	0	0	0	0
Nlrp4e	7	23301192..23362277	ENSMUSG00000045693	0.429803	3.09601	1.63041	0.000872685	0.0331297	1	0.0990313	-1.55027	-0.632521	0.275934	0.999939	1	0.874488	5.34173	2.41731	7.92692e-07	4.33426e-05	0.0239789	Nlrp4e	MGI	MGI:3056600	Nlrp4e		0006954 // inflammatory response (MGI:MGI:1354194|GO_REF:0000004 [IEA] UniProtKB-KW:KW-0395) /// 0008150 // biological_process (MGI:MGI:2156816|GO_REF:0000015 [ND])		0003674 // molecular_function (MGI:MGI:2156816|GO_REF:0000015 [ND]) /// 0005524 // ATP binding (MGI:MGI:1354194|GO_REF:0000004 [IEA] UniProtKB-KW:KW-0067) /// 0000166 // nucleotide binding (MGI:MGI:1354194|GO_REF:0000004 [IEA] UniProtKB-KW:KW-0547)	NLR family, pyrin domain containing 4E	4930406H16Rik|Nalp4e|Nalp-epsilon	protein	taxon:10090	20190210	UniProt			91	0.0536092	0.0499349	4.93929	32	0.0140417	0.00707862	3.67649	154	0.0889348	0.113358	5.89624	242	0.113662	0.125132	10.2732	418	0.224909	0.823062	10.2104	1016	0.258749	1.49796	10.8558	1846	1.07962	3.20417	65.0083	382	0.159489	0.695964	6.9146	383	0.178329	0.622662	7.35148	1004	0.472825	1.86585	18.7723	301	0.142134	0.302762	6.95513	30	0.0157329	0.00801467	4.47362	9	0.00838035	0.00729777	1.8769	2906	1.39106	3.26659	57.5907	1272	0.735082	2.49136	32.9799	1377	0.388159	2.52574	15.9812	2639	1.39537	3.68837	61.7701	2321	0.462772	3.23535	19.4419
Nlrp5	7	23385889..23441922	ENSMUSG00000015721	0.00232484	-9.60441	-3.2637	0.00921896	0.139681	1	0.00232484	-2.94647	-1.55899	0.327099	0.999939	1	0.00232484	-6.73102	-2.75082	0.0195864	0.111292	1	Nlrp5	MGI	MGI:1345193	Nlrp5		0031647 // regulation of protein stability (MGI:MGI:3771666|PMID:18057100 [IMP] MGI:MGI:2178449) /// 0034622 // cellular macromolecular complex assembly (MGI:MGI:3811945|PMID:18804437 [IMP] MGI:MGI:2178449) /// 0001701 // in utero embryonic development (MGI:MGI:3811945|PMID:18804437 [IMP] MGI:MGI:2178449) /// 0009887 // animal organ morphogenesis (MGI:MGI:1354419|PMID:10754103 [IMP]) /// 0009566 // fertilization (MGI:MGI:1926689|PMID:11062459 [IMP] MGI:MGI:2178449) /// 0034613 // cellular protein localization (MGI:MGI:4836313|PMID:20830304 [IMP] MGI:MGI:2178449) /// 0043487 // regulation of RNA stability (MGI:MGI:1926689|PMID:11062459 [IMP] MGI:MGI:2178449) /// 0009566 // fertilization (MGI:MGI:3811945|PMID:18804437 [IMP] MGI:MGI:2178449) /// 0001701 // in utero embryonic development (MGI:MGI:1926689|PMID:11062459 [IMP] MGI:MGI:2178449) /// 0007566 // embryo implantation (MGI:MGI:3811945|PMID:18804437 [IMP] MGI:MGI:2178449)	0005634 // nucleus (MGI:MGI:1354194|GO_REF:0000004 [IEA] UniProtKB-KW:KW-0539) /// 0005938 // cell cortex (MGI:MGI:3844372|PMID:19376971 [IDA]) /// 0032991 // macromolecular complex (MGI:MGI:3771666|PMID:18057100 [IDA]) /// 0032991 // macromolecular complex (MGI:MGI:3811945|PMID:18804437 [IDA]) /// 0005737 // cytoplasm (MGI:MGI:4836313|PMID:20830304 [IDA]) /// 0005739 // mitochondrion (MGI:MGI:3036922|PMID:14670992 [IDA]) /// 0045179 // apical cortex (MGI:MGI:3771666|PMID:18057100 [IDA]) /// 0005730 // nucleolus (MGI:MGI:3036922|PMID:14670992 [IDA]) /// 0005829 // cytosol (MGI:MGI:1342656|PMID:10433232 [IDA]) /// 0005938 // cell cortex (MGI:MGI:3771666|PMID:18057100 [IDA]) /// 0005938 // cell cortex (MGI:MGI:3811945|PMID:18804437 [IDA])	0005515 // protein binding (MGI:MGI:3811945|PMID:18804437 [IPI] UniProtKB:Q9WVB3) /// 0005524 // ATP binding (MGI:MGI:1354194|GO_REF:0000004 [IEA] UniProtKB-KW:KW-0067) /// 0005515 // protein binding (MGI:MGI:3811945|PMID:18804437 [IPI] RefSeq:NP_080166) /// 0000166 // nucleotide binding (MGI:MGI:1354194|GO_REF:0000004 [IEA] UniProtKB-KW:KW-0547) /// 0005515 // protein binding (MGI:MGI:3811945|PMID:18804437 [IPI] UniProtKB:Q9CWE6)	NLR family, pyrin domain containing 5	Mater|Nalp5|Op1	protein	taxon:10090	20190210	UniProt			3	0.00192668	0.00179463	0.162834	0	0	0	0	9	0.00566609	0.00722212	0.344585	1	0.000512022	0.000563695	0.0424512	6	0.00351943	0.0128795	0.14656	1	0.000277635	0.00160729	0.0106849	0	0	0	0	3	0.00136546	0.00595847	0.0543032	0	0	0	0	0	0	0	0	3	0.00154434	0.00328963	0.0693203	0	0	0	0	0	0	0	0	4	0.00208737	0.00490173	0.0792715	0	0	0	0	0	0	0	0	2	0.00115284	0.0030473	0.0468133	0	0	0	0
Gm25196	7	23406996..23407105	ENSMUSG00000095946	0	#N/A	#N/A	#N/A	#N/A	#N/A	0	#N/A	#N/A	#N/A	#N/A	#N/A	0	#N/A	#N/A	#N/A	#N/A	#N/A																	0	0	0	0	0	0	0	0	0	0	0	0	0	0	0	0	0	0	0	0	0	0	0	0	0	0	0	0	0	0	0	0	0	0	0	0	0	0	0	0	0	0	0	0	0	0	0	0	0	0	0	0	0	0	0	0	0	0	0	0	0	0	0	0	0	0	0	0	0	0	0	0
Vmn1r167	7	complement(23503646..23507206)	ENSMUSG00000090715	0	#N/A	#N/A	#N/A	#N/A	#N/A	0	#N/A	#N/A	#N/A	#N/A	#N/A	0	#N/A	#N/A	#N/A	#N/A	#N/A	Vmn1r167	MGI	MGI:3644421	Vmn1r167			0005575 // cellular_component (MGI:MGI:2156816|GO_REF:0000015 [ND])	0003674 // molecular_function (MGI:MGI:2156816|GO_REF:0000015 [ND])	vomeronasal 1 receptor 167	Gm6279	protein	taxon:10090	20100202	MGI			0	0	0	0	0	0	0	0	0	0	0	0	0	0	0	0	0	0	0	0	0	0	0	0	0	0	0	0	0	0	0	0	0	0	0	0	0	0	0	0	0	0	0	0	0	0	0	0	0	0	0	0	0	0	0	0	0	0	0	0	0	0	0	0	0	0	0	0	0	0	0	0
Vmn1r168	7	23540720..23541649	ENSMUSG00000074291	0	#N/A	#N/A	#N/A	#N/A	#N/A	0	#N/A	#N/A	#N/A	#N/A	#N/A	0	#N/A	#N/A	#N/A	#N/A	#N/A	Vmn1r168	MGI	MGI:3704286	Vmn1r168			0005575 // cellular_component (MGI:MGI:2156816|GO_REF:0000015 [ND])	0003674 // molecular_function (MGI:MGI:2156816|GO_REF:0000015 [ND])	vomeronasal 1 receptor 168	Gm10659	protein	taxon:10090	20100202	MGI			0	0	0	0	0	0	0	0	0	0	0	0	0	0	0	0	0	0	0	0	0	0	0	0	0	0	0	0	0	0	0	0	0	0	0	0	0	0	0	0	0	0	0	0	0	0	0	0	0	0	0	0	0	0	0	0	0	0	0	0	0	0	0	0	0	0	0	0	0	0	0	0
Vmn1r169	7	23575526..23578849	ENSMUSG00000094602	0	#N/A	#N/A	#N/A	#N/A	#N/A	0	#N/A	#N/A	#N/A	#N/A	#N/A	0	#N/A	#N/A	#N/A	#N/A	#N/A	Vmn1r169	MGI	MGI:3782408	Vmn1r169			0005575 // cellular_component (MGI:MGI:2156816|GO_REF:0000015 [ND])	0003674 // molecular_function (MGI:MGI:2156816|GO_REF:0000015 [ND])	vomeronasal 1 receptor 169	Gm4232	protein	taxon:10090	20100202	MGI			0	0	0	0	0	0	0	0	0	0	0	0	0	0	0	0	0	0	0	0	0	0	0	0	0	0	0	0	0	0	0	0	0	0	0	0	0	0	0	0	0	0	0	0	0	0	0	0	0	0	0	0	0	0	0	0	0	0	0	0	0	0	0	0	0	0	0	0	0	0	0	0
Vmn1r170	7	23606175..23607089	ENSMUSG00000094187	0	#N/A	#N/A	#N/A	#N/A	#N/A	0	#N/A	#N/A	#N/A	#N/A	#N/A	0	#N/A	#N/A	#N/A	#N/A	#N/A	Vmn1r170	MGI	MGI:3644326	Vmn1r170			0005575 // cellular_component (MGI:MGI:2156816|GO_REF:0000015 [ND])	0003674 // molecular_function (MGI:MGI:2156816|GO_REF:0000015 [ND])	vomeronasal 1 receptor 170	Gm5999	protein	taxon:10090	20100202	MGI			0	0	0	0	0	0	0	0	0	0	0	0	0	0	0	0	0	0	0	0	0	0	0	0	0	0	0	0	0	0	0	0	0	0	0	0	0	0	0	0	0	0	0	0	0	0	0	0	0	0	0	0	0	0	0	0	0	0	0	0	0	0	0	0	0	0	0	0	0	0	0	0
Vmn1r171	7	23630722..23634370	ENSMUSG00000062483	0	#N/A	#N/A	#N/A	#N/A	#N/A	0	#N/A	#N/A	#N/A	#N/A	#N/A	0	#N/A	#N/A	#N/A	#N/A	#N/A	Vmn1r171	MGI	MGI:3033476	Vmn1r171			0005575 // cellular_component (MGI:MGI:2156816|GO_REF:0000015 [ND])	0003674 // molecular_function (MGI:MGI:2156816|GO_REF:0000015 [ND])	vomeronasal 1 receptor 171	V1rd7|V3R7	protein	taxon:10090	20100209	MGI			0	0	0	0	0	0	0	0	0	0	0	0	0	0	0	0	0	0	0	0	0	0	0	0	0	0	0	0	0	0	0	0	0	0	0	0	0	0	0	0	0	0	0	0	0	0	0	0	0	0	0	0	0	0	0	0	0	0	0	0	0	0	0	0	0	0	0	0	0	0	0	0
Vmn1r172	7	23658316..23668447	ENSMUSG00000035523	0	#N/A	#N/A	#N/A	#N/A	#N/A	0	#N/A	#N/A	#N/A	#N/A	#N/A	0	#N/A	#N/A	#N/A	#N/A	#N/A	Vmn1r172	MGI	MGI:3033478	Vmn1r172			0005575 // cellular_component (MGI:MGI:2156816|GO_REF:0000015 [ND])	0003674 // molecular_function (MGI:MGI:2156816|GO_REF:0000015 [ND])	vomeronasal 1 receptor 172	V1rd9|V3R9	protein	taxon:10090	20100209	MGI			0	0	0	0	0	0	0	0	0	0	0	0	0	0	0	0	0	0	0	0	0	0	0	0	0	0	0	0	0	0	0	0	0	0	0	0	0	0	0	0	0	0	0	0	0	0	0	0	0	0	0	0	0	0	0	0	0	0	0	0	0	0	0	0	0	0	0	0	0	0	0	0
Vmn1r173	7	23700703..23711009	ENSMUSG00000115021	0	#N/A	#N/A	#N/A	#N/A	#N/A	0	#N/A	#N/A	#N/A	#N/A	#N/A	0	#N/A	#N/A	#N/A	#N/A	#N/A	Vmn1r173	MGI	MGI:3645760	Vmn1r173			0005575 // cellular_component (MGI:MGI:2156816|GO_REF:0000015 [ND])	0003674 // molecular_function (MGI:MGI:2156816|GO_REF:0000015 [ND])	vomeronasal 1 receptor 173	Gm5892	protein	taxon:10090	20100202	MGI			0	0	0	0	0	0	0	0	0	0	0	0	0	0	0	0	0	0	0	0	0	0	0	0	0	0	0	0	0	0	0	0	0	0	0	0	0	0	0	0	0	0	0	0	0	0	0	0	0	0	0	0	0	0	0	0	0	0	0	0	0	0	0	0	0	0	0	0	0	0	0	0
Vmn1r174	7	23752270..23762403	ENSMUSG00000090411	0	#N/A	#N/A	#N/A	#N/A	#N/A	0	#N/A	#N/A	#N/A	#N/A	#N/A	0	#N/A	#N/A	#N/A	#N/A	#N/A	Vmn1r174	MGI	MGI:3033491	Vmn1r174			0005575 // cellular_component (MGI:MGI:2156816|GO_REF:0000015 [ND])	0003674 // molecular_function (MGI:MGI:2156816|GO_REF:0000015 [ND])	vomeronasal 1 receptor 174	V1rd22	protein	taxon:10090	20100209	MGI			0	0	0	0	0	0	0	0	0	0	0	0	0	0	0	0	0	0	0	0	0	0	0	0	0	0	0	0	0	0	0	0	0	0	0	0	0	0	0	0	0	0	0	0	0	0	0	0	0	0	0	0	0	0	0	0	0	0	0	0	0	0	0	0	0	0	0	0	0	0	0	0
Vmn1r175	7	complement(23807182..23810643)	ENSMUSG00000095632	0	#N/A	#N/A	#N/A	#N/A	#N/A	0	#N/A	#N/A	#N/A	#N/A	#N/A	0	#N/A	#N/A	#N/A	#N/A	#N/A	Vmn1r175	MGI	MGI:3648367	Vmn1r175			0005575 // cellular_component (MGI:MGI:2156816|GO_REF:0000015 [ND])	0003674 // molecular_function (MGI:MGI:2156816|GO_REF:0000015 [ND])	vomeronasal 1 receptor 175	Gm6299	protein	taxon:10090	20100202	MGI			0	0	0	0	0	0	0	0	0	0	0	0	0	0	0	0	0	0	0	0	0	0	0	0	0	0	0	0	0	0	0	0	0	0	0	0	0	0	0	0	0	0	0	0	0	0	0	0	0	0	0	0	0	0	0	0	0	0	0	0	0	0	0	0	0	0	0	0	0	0	0	0
Vmn1r176	7	complement(23833840..23837372)	ENSMUSG00000096859	0	#N/A	#N/A	#N/A	#N/A	#N/A	0	#N/A	#N/A	#N/A	#N/A	#N/A	0	#N/A	#N/A	#N/A	#N/A	#N/A	Vmn1r176	MGI	MGI:3809206	Vmn1r176			0005575 // cellular_component (MGI:MGI:2156816|GO_REF:0000015 [ND])	0003674 // molecular_function (MGI:MGI:2156816|GO_REF:0000015 [ND])	vomeronasal 1 receptor 176	Gm5998	protein	taxon:10090	20100202	MGI			0	0	0	0	0	0	0	0	0	0	0	0	0	0	0	0	0	0	0	0	0	0	0	0	0	0	0	0	0	0	0	0	0	0	0	0	0	0	0	0	0	0	0	0	0	0	0	0	0	0	0	0	0	0	0	0	0	0	0	0	0	0	0	0	0	0	0	0	0	0	0	0
Vmn1r177	7	complement(23865520..23866449)	ENSMUSG00000057513	0	#N/A	#N/A	#N/A	#N/A	#N/A	0	#N/A	#N/A	#N/A	#N/A	#N/A	0	#N/A	#N/A	#N/A	#N/A	#N/A	Vmn1r177	MGI	MGI:3033481	Vmn1r177			0005575 // cellular_component (MGI:MGI:2156816|GO_REF:0000015 [ND])	0003674 // molecular_function (MGI:MGI:2156816|GO_REF:0000015 [ND])	vomeronasal 1 receptor 177	V1rd12	protein	taxon:10090	20100209	MGI			0	0	0	0	0	0	0	0	0	0	0	0	0	0	0	0	0	0	0	0	0	0	0	0	0	0	0	0	0	0	0	0	0	0	0	0	0	0	0	0	0	0	0	0	0	0	0	0	0	0	0	0	0	0	0	0	0	0	0	0	0	0	0	0	0	0	0	0	0	0	0	0
Vmn1r178	7	23892009..23895622	ENSMUSG00000062598	0	#N/A	#N/A	#N/A	#N/A	#N/A	0	#N/A	#N/A	#N/A	#N/A	#N/A	0	#N/A	#N/A	#N/A	#N/A	#N/A	Vmn1r178	MGI	MGI:3033482	Vmn1r178			0005575 // cellular_component (MGI:MGI:2156816|GO_REF:0000015 [ND])	0003674 // molecular_function (MGI:MGI:2156816|GO_REF:0000015 [ND])	vomeronasal 1 receptor 178	LOC232959|V1rd13	protein	taxon:10090	20100209	MGI			0	0	0	0	0	0	0	0	0	0	0	0	0	0	0	0	0	0	0	0	0	0	0	0	0	0	0	0	0	0	0	0	0	0	0	0	0	0	0	0	0	0	0	0	0	0	0	0	0	0	0	0	0	0	0	0	0	0	0	0	0	0	0	0	0	0	0	0	0	0	0	0
Vmn1r179	7	23928386..23929357	ENSMUSG00000046924	0	#N/A	#N/A	#N/A	#N/A	#N/A	0	#N/A	#N/A	#N/A	#N/A	#N/A	0	#N/A	#N/A	#N/A	#N/A	#N/A	Vmn1r179	MGI	MGI:3033486	Vmn1r179			0005575 // cellular_component (MGI:MGI:2156816|GO_REF:0000015 [ND])	0003674 // molecular_function (MGI:MGI:2156816|GO_REF:0000015 [ND])	vomeronasal 1 receptor 179	V1rd17	protein	taxon:10090	20100209	MGI			0	0	0	0	0	0	0	0	0	0	0	0	0	0	0	0	0	0	0	0	0	0	0	0	0	0	0	0	0	0	0	0	0	0	0	0	0	0	0	0	0	0	0	0	0	0	0	0	0	0	0	0	0	0	0	0	0	0	0	0	0	0	0	0	0	0	0	0	0	0	0	0
Vmn1r180	7	23950632..23955691	ENSMUSG00000092473	0	#N/A	#N/A	#N/A	#N/A	#N/A	0	#N/A	#N/A	#N/A	#N/A	#N/A	0	#N/A	#N/A	#N/A	#N/A	#N/A	Vmn1r180	MGI	MGI:3033485	Vmn1r180			0005575 // cellular_component (MGI:MGI:2156816|GO_REF:0000015 [ND])	0003674 // molecular_function (MGI:MGI:2156816|GO_REF:0000015 [ND])	vomeronasal 1 receptor 180	LOC232962|V1rd16	protein	taxon:10090	20100209	MGI			0	0	0	0	0	0	0	0	0	0	0	0	0	0	0	0	0	0	0	0	0	0	0	0	0	0	0	0	0	0	0	0	0	0	0	0	0	0	0	0	0	0	0	0	0	0	0	0	0	0	0	0	0	0	0	0	0	0	0	0	0	0	0	0	0	0	0	0	0	0	0	0
Vmn1r181	7	23974615..23988139	ENSMUSG00000097425	0	#N/A	#N/A	#N/A	#N/A	#N/A	0	#N/A	#N/A	#N/A	#N/A	#N/A	0	#N/A	#N/A	#N/A	#N/A	#N/A	Vmn1r181	MGI	MGI:3033489	Vmn1r181			0005575 // cellular_component (MGI:MGI:2156816|GO_REF:0000015 [ND])	0003674 // molecular_function (MGI:MGI:2156816|GO_REF:0000015 [ND])	vomeronasal 1 receptor 181	V1rd20	protein	taxon:10090	20100209	MGI			0	0	0	0	0	0	0	0	0	0	0	0	0	0	0	0	0	0	0	0	0	0	0	0	0	0	0	0	0	0	0	0	0	0	0	0	0	0	0	0	0	0	0	0	0	0	0	0	0	0	0	0	0	0	0	0	0	0	0	0	0	0	0	0	0	0	0	0	0	0	0	0
V1rd19	7	24003091..24004247	ENSMUSG00000092456	0	#N/A	#N/A	#N/A	#N/A	#N/A	0	#N/A	#N/A	#N/A	#N/A	#N/A	0	#N/A	#N/A	#N/A	#N/A	#N/A	V1rd19	MGI	MGI:3033488	V1rd19			0005575 // cellular_component (MGI:MGI:2156816|GO_REF:0000015 [ND])	0003674 // molecular_function (MGI:MGI:2156816|GO_REF:0000015 [ND])	vomeronasal 1 receptor, D19		protein	taxon:10090	20100209	MGI			0	0	0	0	0	0	0	0	0	0	0	0	0	0	0	0	0	0	0	0	0	0	0	0	0	0	0	0	0	0	0	0	0	0	0	0	0	0	0	0	0	0	0	0	0	0	0	0	0	0	0	0	0	0	0	0	0	0	0	0	0	0	0	0	0	0	0	0	0	0	0	0
Gm36694	7	complement(24054232..24073164)	ENSMUSG00000108613	0.000377391	1.30977	0.389317	0.868953	#N/A	1	0.00101569	9.21135	3.20341	0.174034	#N/A	1	0.000492456	2.47925	1.30991	0.553223	0.764426	1																	0	0	0	0	0	0	0	0	0	0	0	0	0	0	0	0	0	0	0	0	0	0	0	0	1	0.00188696	0.00560023	0.0352158	0	0	0	0	0	0	0	0	0	0	0	0	2	0.00304708	0.00649064	0.0462135	0	0	0	0	0	0	0	0	0	0	0	0	0	0	0	0	2	0.00181898	0.0118361	0.0232117	0	0	0	0	1	0.0006433	0.00449748	0.00837653
Vmn1r183	7	24054774..24055691	ENSMUSG00000066723	0.00768564	-5.48513	-2.45553	0.245297	#N/A	1	0.00768564	-2.57795	-1.36622	0.646939	#N/A	1	0.00768564	-5.68015	-2.50593	0.213504	#N/A	1	Vmn1r183	MGI	MGI:3033484	Vmn1r183			0005575 // cellular_component (MGI:MGI:2156816|GO_REF:0000015 [ND])	0003674 // molecular_function (MGI:MGI:2156816|GO_REF:0000015 [ND])	vomeronasal 1 receptor 183	LOC209824|V1rd15	protein	taxon:10090	20100209	MGI			0	0	0	0	0	0	0	0	1	0.0384282	0.0489814	0.0382873	0	0	0	0	0	0	0	0	0	0	0	0	0	0	0	0	0	0	0	0	0	0	0	0	0	0	0	0	0	0	0	0	0	0	0	0	0	0	0	0	0	0	0	0	0	0	0	0	0	0	0	0	0	0	0	0	0	0	0	0
Zfp180	7	24081924..24107713	ENSMUSG00000057101	1.2598	-1.14061	-0.189799	0.50802	0.810122	1	0.796773	-1.13742	-0.18576	0.579801	0.999939	1	1.10359	-1.33017	-0.411606	0.15117	0.386871	1	Zfp180	MGI	MGI:1923701	Zfp180		0008150 // biological_process (MGI:MGI:2156816|GO_REF:0000015 [ND])	0005634 // nucleus (MGI:MGI:6201960|PMID:21873635 [IBA] PANTHER:PTN001226165) /// 0005634 // nucleus (MGI:MGI:4459044|GO_REF:0000033 [IBA] PANTHER:PTN001226165)	0003674 // molecular_function (MGI:MGI:2156816|GO_REF:0000015 [ND])	zinc finger protein 180	2310040I01Rik|D130011P11|HHZ168	protein	taxon:10090	20100209	MGI			461	0.643264	0.599175	25.0221	203	0.210988	0.106362	23.3227	730	0.998538	1.27276	27.9497	699	0.777617	0.856094	29.6734	1062	1.35346	4.95303	25.9412	2418	1.45858	8.44408	25.836	452	0.626135	1.85828	15.9175	1505	1.48832	6.49457	27.2421	1434	1.58148	5.52196	27.5249	1026	1.14447	4.51628	19.1837	1110	1.24149	2.64453	25.6485	192	0.238496	0.121494	28.6312	68	0.149975	0.130601	14.181	1032	1.17009	2.7477	20.452	727	0.995116	3.37268	18.8494	1667	1.11302	7.24238	19.3469	889	1.11337	2.94298	20.8085	2385	1.12634	7.87455	19.978
Zfp112	7	24112314..24127952	ENSMUSG00000052675	0.323107	1.09832	0.135297	0.769079	0.921817	1	0.162132	-1.23037	-0.299089	0.59006	0.999939	1	0.292572	-1.04543	-0.0640986	0.889384	0.949591	1	Zfp112	MGI	MGI:1929115	Zfp112		0006355 // regulation of transcription, DNA-templated (MGI:MGI:2152098|GO_REF:0000002 [IEA] InterPro:IPR001909|InterPro:IPR036051)	0005634 // nucleus (MGI:MGI:1354194|GO_REF:0000004 [IEA] UniProtKB-KW:KW-0539) /// 0005622 // intracellular (MGI:MGI:2152098|GO_REF:0000002 [IEA] InterPro:IPR001909|InterPro:IPR036051) /// 0005575 // cellular_component (MGI:MGI:2156816|GO_REF:0000015 [ND])	0046872 // metal ion binding (MGI:MGI:1354194|GO_REF:0000004 [IEA] UniProtKB-KW:KW-0479) /// 0003677 // DNA binding (MGI:MGI:1354194|GO_REF:0000004 [IEA] UniProtKB-KW:KW-0238) /// 0003676 // nucleic acid binding (MGI:MGI:2152098|GO_REF:0000002 [IEA] InterPro:IPR001909|InterPro:IPR036051|InterPro:IPR013087)	zinc finger protein 112		protein	taxon:10090	20190210	UniProt			68	0.156473	0.145749	3.6909	32	0.054847	0.0276491	3.67649	93	0.209781	0.267392	3.56072	68	0.12475	0.13734	2.88668	126	0.26481	0.969079	3.07777	503	0.500363	2.89672	5.37449	104	0.237578	0.705098	3.66244	172	0.280498	1.22401	3.11338	124	0.225516	0.787423	2.38011	202	0.371579	1.46631	3.7769	163	0.300643	0.640407	3.7664	13	0.0266296	0.0135656	1.93857	5	0.0181854	0.0158362	1.04272	133	0.248676	0.58396	2.63578	114	0.257328	0.872142	2.95575	293	0.322609	2.09921	3.40051	154	0.318055	0.840715	3.60462	406	0.316192	2.21058	3.40087
Gm44793	7	complement(24112454..24116600)	ENSMUSG00000108703	0.02337	15.3107	3.93647	0.0939541	0.440537	1	0	1.22135	0.288477	0.93759	0.999939	1	0	-2.05167	-1.0368	0.717668	0.855672	1																	0	0	0	0	0	0	0	0	0	0	0	0	0	0	0	0	0	0	0	0	0	0	0	0	0	0	0	0	19	0.11685	0.5099	0.34392	0	0	0	0	0	0	0	0	0	0	0	0	0	0	0	0	0	0	0	0	0	0	0	0	0	0	0	0	0	0	0	0	0	0	0	0	0	0	0	0
Zfp235	7	24134169..24143241	ENSMUSG00000047603	0.652715	1.14168	0.191163	0.654612	0.879096	1	0.325011	1.15513	0.208051	0.68229	0.999939	1	0.594091	1.00701	0.0100772	0.981184	0.992076	1	Zfp235	MGI	MGI:1929117	Zfp235		0006355 // regulation of transcription, DNA-templated (MGI:MGI:6201960|PMID:21873635 [IBA] MGI:MGI:3040700|PANTHER:PTN000722707)	0005634 // nucleus (MGI:MGI:6201960|PMID:21873635 [IBA] PANTHER:PTN000722707) /// 0005634 // nucleus (MGI:MGI:4459044|GO_REF:0000033 [IBA] PANTHER:PTN000722707)	0003700 // transcription factor activity, sequence-specific DNA binding (MGI:MGI:4459044|GO_REF:0000033 [IBA] PANTHER:PTN000722707) /// 0003700 // transcription factor activity, sequence-specific DNA binding (MGI:MGI:6201960|PMID:21873635 [IBA] PANTHER:PTN000722707)	zinc finger protein 235	0610030O19Rik	protein	taxon:10090	20170228	GO_Central			57	0.226081	0.210585	3.09384	22	0.0649956	0.0327651	2.52759	95	0.369373	0.470811	3.63729	108	0.341517	0.375983	4.58473	172	0.623089	2.28021	4.2014	364	0.624132	3.61325	3.88929	86	0.338633	1.00502	3.02856	287	0.806754	3.52043	5.195	247	0.774302	2.70359	4.74104	227	0.719753	2.84027	4.24434	219	0.696251	1.4831	5.06038	16	0.0564937	0.028779	2.38593	23	0.144191	0.125564	4.79653	235	0.757371	1.77852	4.6572	154	0.599184	2.03077	3.99285	307	0.582646	3.79127	3.56299	166	0.590946	1.56205	3.8855	328	0.440308	3.0783	2.7475
Zfp114	7	24175060..24183188	ENSMUSG00000068962	0.0660103	1.5465	0.629004	0.436158	0.770069	1	0.0225045	1.26119	0.334785	0.743218	0.999939	1	0.0469049	1.02678	0.0381273	0.962543	0.982869	1	Zfp114	MGI	MGI:3037815	Zfp114		0008150 // biological_process (MGI:MGI:2156816|GO_REF:0000015 [ND])	0005634 // nucleus (MGI:MGI:6201960|PMID:21873635 [IBA] PANTHER:PTN000722707) /// 0005634 // nucleus (MGI:MGI:4459044|GO_REF:0000033 [IBA] PANTHER:PTN000722707)	0003700 // transcription factor activity, sequence-specific DNA binding (MGI:MGI:4459044|GO_REF:0000033 [IBA] PANTHER:PTN000722707) /// 0003700 // transcription factor activity, sequence-specific DNA binding (MGI:MGI:6201960|PMID:21873635 [IBA] PANTHER:PTN000722707)	zinc finger protein 114		protein	taxon:10090	20170228	GO_Central			4	0.0177077	0.016494	0.217112	9	0.0296768	0.0149605	1.03401	6	0.026038	0.0331885	0.229724	1	0.00352942	0.0038856	0.0424512	3	0.0121299	0.0443897	0.0732802	68	0.130136	0.753388	0.726572	10	0.0439485	0.130433	0.352158	15	0.0470613	0.205362	0.271516	20	0.0699773	0.244336	0.383889	11	0.0389282	0.153617	0.205673	12	0.0425811	0.0907029	0.277281	1	0.00394088	0.00200756	0.149121	3	0.0209916	0.0182799	0.625634	16	0.0575539	0.135152	0.317086	16	0.0694822	0.235491	0.414842	8	0.0169461	0.110268	0.0928467	16	0.0635732	0.168043	0.374506	18	0.0269692	0.188549	0.150777
Zfp111	7	complement(24193947..24211443)	ENSMUSG00000087598	0.466293	-1.11837	-0.161402	0.668625	0.886231	1	0.29758	1.09159	0.126435	0.776476	0.999939	1	0.468999	-1.15083	-0.202681	0.590731	0.790558	1	Zfp111	MGI	MGI:1929114	Zfp111		0045892 // negative regulation of transcription, DNA-templated (MGI:MGI:4417868|GO_REF:0000096 [ISO] RGD:620595) /// 0006355 // regulation of transcription, DNA-templated (MGI:MGI:6201960|PMID:21873635 [IBA] MGI:MGI:3040700|PANTHER:PTN000722707) /// 0045892 // negative regulation of transcription, DNA-templated (MGI:MGI:5688249|PMID:25827285 [IDA])	0005634 // nucleus (MGI:MGI:6201960|PMID:21873635 [IBA] PANTHER:PTN000722707) /// 0005634 // nucleus (MGI:MGI:4459044|GO_REF:0000033 [IBA] PANTHER:PTN000722707) /// 0005634 // nucleus (MGI:MGI:5688249|PMID:25827285 [IDA])	0003700 // transcription factor activity, sequence-specific DNA binding (MGI:MGI:4459044|GO_REF:0000033 [IBA] PANTHER:PTN000722707) /// 0003700 // transcription factor activity, sequence-specific DNA binding (MGI:MGI:6201960|PMID:21873635 [IBA] PANTHER:PTN000722707)	zinc finger protein 111		protein	taxon:10090	20170228	GO_Central			112	0.230353	0.214565	6.07913	58	0.0888539	0.0447924	6.66364	146	0.294362	0.3752	5.58994	146	0.239403	0.263563	6.19788	338	0.63493	2.32354	8.25624	731	0.64995	3.76271	7.81064	132	0.26952	0.7999	4.64848	354	0.516	2.25167	6.40777	269	0.437274	1.52681	5.16331	279	0.458721	1.81019	5.21661	277	0.456656	0.972732	6.40057	62	0.113516	0.0578274	9.24548	30	0.0975256	0.0849272	6.25634	374	0.625028	1.46774	7.41188	185	0.373249	1.26503	4.79661	402	0.395622	2.5743	4.66555	226	0.417192	1.10276	5.2899	767	0.533906	3.73268	6.42479
Gm44796	7	24213134..24214385	ENSMUSG00000108361	0.0165424	4.4445	2.15202	0.342882	0.708986	1	0.0784963	41.5923	5.37824	0.0205871	0.999939	1	0.0055014	1.82221	0.865691	0.713462	0.855672	1																	0	0	0	0	0	0	0	0	0	0	0	0	0	0	0	0	0	0	0	0	3	0.0372772	0.215806	0.0320546	0	0	0	0	0	0	0	0	2	0.045435	0.158643	0.0383889	0	0	0	0	8	0.184314	0.392611	0.184854	2	0.0511748	0.0260694	0.298241	0	0	0	0	0	0	0	0	0	0	0	0	2	0.027507	0.178987	0.0232117	0	0	0	0	0	0	0	0
Zfp109	7	complement(24227572..24237560)	ENSMUSG00000074283	0.319199	-1.37805	-0.462632	0.421666	0.760217	1	0.24418	1.18474	0.24457	0.71769	0.999939	1	0.252987	-1.78277	-0.834121	0.147701	0.38097	1	Zfp109	MGI	MGI:1929099	Zfp109		0008150 // biological_process (MGI:MGI:2156816|GO_REF:0000015 [ND])	0005634 // nucleus (MGI:MGI:6201960|PMID:21873635 [IBA] PANTHER:PTN000722707) /// 0005634 // nucleus (MGI:MGI:4459044|GO_REF:0000033 [IBA] PANTHER:PTN000722707)	0003700 // transcription factor activity, sequence-specific DNA binding (MGI:MGI:4459044|GO_REF:0000033 [IBA] PANTHER:PTN000722707) /// 0003700 // transcription factor activity, sequence-specific DNA binding (MGI:MGI:6201960|PMID:21873635 [IBA] PANTHER:PTN000722707)	zinc finger protein 109		protein	taxon:10090	20170228	GO_Central			55	0.198144	0.184563	2.98529	17	0.0456183	0.0229968	1.95314	98	0.346096	0.441142	3.75215	104	0.298711	0.328857	4.41493	101	0.332332	1.21618	2.4671	239	0.372222	2.15488	2.55369	40	0.14306	0.424584	1.40863	167	0.426387	1.86063	3.02288	159	0.45273	1.58078	3.05192	70	0.201597	0.795537	1.30883	118	0.340748	0.725834	2.7266	7	0.0224495	0.0114362	1.04385	37	0.210689	0.183472	7.71615	182	0.532771	1.25109	3.60685	63	0.222643	0.754588	1.63344	44	0.0758487	0.493546	0.510657	90	0.291012	0.769232	2.1066	117	0.142658	0.997361	0.980053
Zfp108	7	24254794..24262445	ENSMUSG00000030486	0.24731	1.07022	0.0979095	0.872411	0.960797	1	0.150695	2.15295	1.10632	0.122261	0.999939	1	0.191188	-1.24286	-0.313666	0.607398	0.801565	1	Zfp108	MGI	MGI:1891198	Zfp108		0008150 // biological_process (MGI:MGI:2156816|GO_REF:0000015 [ND])	0005634 // nucleus (MGI:MGI:6201960|PMID:21873635 [IBA] PANTHER:PTN000722707) /// 0005634 // nucleus (MGI:MGI:4459044|GO_REF:0000033 [IBA] PANTHER:PTN000722707)	0003700 // transcription factor activity, sequence-specific DNA binding (MGI:MGI:4459044|GO_REF:0000033 [IBA] PANTHER:PTN000722707) /// 0003700 // transcription factor activity, sequence-specific DNA binding (MGI:MGI:6201960|PMID:21873635 [IBA] PANTHER:PTN000722707)	zinc finger protein 108		protein	taxon:10090	20170228	GO_Central			27	0.126978	0.118275	1.4655	8	0.0280238	0.0141272	0.919122	33	0.152136	0.193916	1.26348	34	0.127481	0.140346	1.44334	47	0.201881	0.73879	1.14806	221	0.449307	2.60114	2.36136	20	0.0933762	0.277128	0.704315	77	0.256641	1.1199	1.39378	62	0.230452	0.80466	1.19006	55	0.206774	0.815966	1.02836	52	0.19602	0.417547	1.20155	15	0.0627982	0.0319906	2.23681	26	0.193268	0.168301	5.42216	71	0.271316	0.637124	1.40707	64	0.295254	1.00068	1.65937	40	0.0900125	0.585709	0.464234	40	0.16884	0.446295	0.936265	82	0.130519	0.912488	0.686875
Zfp93	7	24270420..24277794	ENSMUSG00000055305	0.330961	1.63764	0.711622	0.228311	0.611609	1	0.146292	2.06503	1.04617	0.134858	0.999939	1	0.339394	1.61241	0.689217	0.242937	0.502374	1	Zfp93	MGI	MGI:107611	Zfp93		0006355 // regulation of transcription, DNA-templated (MGI:MGI:2152098|GO_REF:0000002 [IEA] InterPro:IPR001909|InterPro:IPR036051)	0005634 // nucleus (MGI:MGI:6201960|PMID:21873635 [IBA] PANTHER:PTN000722707) /// 0005622 // intracellular (MGI:MGI:2152098|GO_REF:0000002 [IEA] InterPro:IPR001909|InterPro:IPR036051) /// 0005634 // nucleus (MGI:MGI:4459044|GO_REF:0000033 [IBA] PANTHER:PTN000722707)	0046872 // metal ion binding (MGI:MGI:1354194|GO_REF:0000004 [IEA] UniProtKB-KW:KW-0479) /// 0003677 // DNA binding (MGI:MGI:1354194|GO_REF:0000004 [IEA] UniProtKB-KW:KW-0238) /// 0003700 // transcription factor activity, sequence-specific DNA binding (MGI:MGI:4459044|GO_REF:0000033 [IBA] PANTHER:PTN000722707) /// 0003700 // transcription factor activity, sequence-specific DNA binding (MGI:MGI:6201960|PMID:21873635 [IBA] PANTHER:PTN000722707) /// 0003676 // nucleic acid binding (MGI:MGI:2152098|GO_REF:0000002 [IEA] InterPro:IPR001909|InterPro:IPR036051|InterPro:IPR013087)	zinc finger protein 93		protein	taxon:10090	20190210	UniProt			9	0.0439157	0.0409058	0.488501	6	0.0218073	0.0109933	0.689342	36	0.1722	0.21949	1.37834	13	0.0505733	0.0556772	0.551866	84	0.37436	1.36998	2.05185	224	0.472511	2.73548	2.39341	48	0.23252	0.690088	1.69036	94	0.325069	1.41851	1.7015	75	0.289244	1.00994	1.43959	86	0.335463	1.3238	1.60799	64	0.250317	0.533206	1.47883	15	0.0651568	0.0331921	2.23681	16	0.123401	0.10746	3.33671	144	0.570942	1.34073	2.85377	63	0.301557	1.02205	1.63344	60	0.14009	0.911562	0.69635	108	0.472991	1.25026	2.52792	128	0.211388	1.47787	1.0722
Zfp61	7	complement(24291039..24301232)	ENSMUSG00000050605	0.434733	-1.02462	-0.0350934	0.942254	0.982446	1	0.249769	-1.13192	-0.178775	0.757818	0.999939	1	0.389121	-1.17497	-0.23263	0.631107	0.818012	1	Zfp61	MGI	MGI:99663	Zfp61		0008150 // biological_process (MGI:MGI:2156816|GO_REF:0000015 [ND])	0005634 // nucleus (MGI:MGI:6201960|PMID:21873635 [IBA] PANTHER:PTN000722707) /// 0005634 // nucleus (MGI:MGI:4459044|GO_REF:0000033 [IBA] PANTHER:PTN000722707)	0003700 // transcription factor activity, sequence-specific DNA binding (MGI:MGI:4459044|GO_REF:0000033 [IBA] PANTHER:PTN000722707) /// 0003700 // transcription factor activity, sequence-specific DNA binding (MGI:MGI:6201960|PMID:21873635 [IBA] PANTHER:PTN000722707)	zinc finger protein 61		protein	taxon:10090	20170228	GO_Central			69	0.243581	0.226887	3.74518	24	0.0631072	0.0318132	2.75737	95	0.328755	0.419037	3.63729	61	0.171682	0.189008	2.58952	137	0.441722	1.61649	3.34646	446	0.680639	3.94037	4.76545	53	0.185743	0.55126	1.86644	159	0.397798	1.73587	2.87807	152	0.424095	1.48079	2.91756	172	0.485392	1.91544	3.21598	159	0.44991	0.958362	3.67397	19	0.059709	0.0304169	2.83329	6	0.0334786	0.0291539	1.25127	185	0.530663	1.24614	3.66631	81	0.280499	0.950675	2.10014	229	0.38682	2.51703	2.65774	153	0.484772	1.2814	3.58121	220	0.262852	1.83767	1.84284
Zfp94	7	complement(24301704..24316666)	ENSMUSG00000074282	0.256985	-1.25709	-0.330085	0.523562	0.818657	1	0.176435	1.04267	0.0602834	0.921513	0.999939	1	0.198428	-1.6638	-0.734484	0.156177	0.3946	1	Zfp94	MGI	MGI:107610	Zfp94		0006355 // regulation of transcription, DNA-templated (MGI:MGI:6201960|PMID:21873635 [IBA] MGI:MGI:3040700|PANTHER:PTN000722707)	0005634 // nucleus (MGI:MGI:6201960|PMID:21873635 [IBA] PANTHER:PTN000722707) /// 0005634 // nucleus (MGI:MGI:4459044|GO_REF:0000033 [IBA] PANTHER:PTN000722707)	0003700 // transcription factor activity, sequence-specific DNA binding (MGI:MGI:4459044|GO_REF:0000033 [IBA] PANTHER:PTN000722707) /// 0003700 // transcription factor activity, sequence-specific DNA binding (MGI:MGI:6201960|PMID:21873635 [IBA] PANTHER:PTN000722707)	zinc finger protein 94		protein	taxon:10090	20170228	GO_Central			70	0.168352	0.156814	3.79945	22	0.0394109	0.0198675	2.52759	107	0.252266	0.321543	4.09674	93	0.178322	0.196318	3.94796	111	0.243824	0.892282	2.71137	253	0.263044	1.52282	2.70327	44	0.105055	0.311788	1.54949	224	0.381803	1.66607	4.05464	152	0.288928	1.00884	2.91756	128	0.246093	0.971127	2.39328	181	0.348926	0.743254	4.18232	19	0.0406786	0.0207224	2.83329	17	0.0646236	0.0562755	3.54526	177	0.345896	0.81226	3.50776	98	0.231205	0.783608	2.54091	64	0.0736511	0.479246	0.742774	108	0.233129	0.616229	2.52792	133	0.10826	0.75687	1.11408
Tescl	7	complement(24333082..24333936)	ENSMUSG00000055826	0.0523845	-1.76914	-0.823047	0.492083	0.802634	1	0.0498436	-11.2797	-3.49566	0.25607	0.999939	1	0.0498436	-3.84887	-1.94444	0.129135	0.353356	1	Tescl	MGI	MGI:1916551	Tescl		0008150 // biological_process (MGI:MGI:2156816|GO_REF:0000015 [ND])	0005575 // cellular_component (MGI:MGI:2156816|GO_REF:0000015 [ND])	0003674 // molecular_function (MGI:MGI:2156816|GO_REF:0000015 [ND])	tescalcin-like	1700008P20Rik	protein	taxon:10090	20100202	MGI			2	0.0841789	0.0784094	0.108556	0	0	0	0	4	0.165039	0.210362	0.153149	0	0	0	0	0	0	0	0	2	0.0363907	0.210674	0.0213698	3	0.125353	0.372032	0.105647	0	0	0	0	2	0.0665317	0.232305	0.0383889	1	0.0336467	0.132776	0.0186975	0	0	0	0	0	0	0	0	0	0	0	0	0	0	0	0	2	0.0825761	0.279869	0.0518552	0	0	0	0	1	0.0377768	0.0998553	0.0234066	1	0.0142452	0.0995915	0.00837653
Gm27592	7	complement(24336340..24336465)	ENSMUSG00000088354	0	#N/A	#N/A	#N/A	#N/A	#N/A	0	#N/A	#N/A	#N/A	#N/A	#N/A	0	#N/A	#N/A	#N/A	#N/A	#N/A																	0	0	0	0	0	0	0	0	0	0	0	0	0	0	0	0	0	0	0	0	0	0	0	0	0	0	0	0	0	0	0	0	0	0	0	0	0	0	0	0	0	0	0	0	0	0	0	0	0	0	0	0	0	0	0	0	0	0	0	0	0	0	0	0	0	0	0	0	0	0	0	0
Lypd5	7	24349196..24355109	ENSMUSG00000030484	0.604012	-4.71596	-2.23755	0.0804577	0.41143	1	0.465998	-26.2999	-4.71698	0.00217184	0.558544	1	0.465998	-6.80232	-2.76603	0.0307489	0.149499	1	Lypd5	MGI	MGI:1924192	Lypd5		0007160 // cell-matrix adhesion (MGI:MGI:4459044|GO_REF:0000033 [IBA] PANTHER:PTN001318693) /// 0007160 // cell-matrix adhesion (MGI:MGI:6201960|PMID:21873635 [IBA] PANTHER:PTN001318693)	0005886 // plasma membrane (MGI:MGI:6201960|PMID:21873635 [IBA] PANTHER:PTN000835544) /// 0005886 // plasma membrane (MGI:MGI:4459044|GO_REF:0000033 [IBA] PANTHER:PTN000835544) /// 0016020 // membrane (MGI:MGI:1354194|GO_REF:0000004 [IEA] UniProtKB-KW:KW-0472) /// 0031225 // anchored component of membrane (MGI:MGI:1354194|GO_REF:0000004 [IEA] UniProtKB-KW:KW-0336)	0043236 // laminin binding (MGI:MGI:4459044|GO_REF:0000033 [IBA] PANTHER:PTN001318693) /// 0043236 // laminin binding (MGI:MGI:6201960|PMID:21873635 [IBA] PANTHER:PTN001318693)	Ly6/Plaur domain containing 5	2210003I03Rik|2310011E23Rik	protein	taxon:10090	20170228	GO_Central			2	0.0121699	0.0113358	0.108556	509	2.30701	1.16299	58.4792	1	0.00596502	0.00760313	0.0382873	1	0.00485131	0.0053409	0.0424512	0	0	0	0	418	1.09957	6.36564	4.46628	32	0.193308	0.573712	1.1269	1	0.00431249	0.0188184	0.0181011	249	1.19752	4.18132	4.77942	108	0.525353	2.07313	2.01933	31	0.1512	0.322075	0.71631	1	0.00541688	0.00275946	0.149121	2	0.0192358	0.0167509	0.417089	160	0.791098	1.85772	3.17086	81	0.483498	1.63868	2.10014	0	0	0	0	142	0.775529	2.04995	3.32374	2	0.00411891	0.0287963	0.0167531
Kcnn4	7	24370263..24386690	ENSMUSG00000054342	0.893054	1.28491	0.361662	0.503102	0.808666	1	0.355527	1.1762	0.234128	0.709701	0.999939	1	0.768661	1.02089	0.0298302	0.955961	0.979758	1	Kcnn4	MGI	MGI:1277957	Kcnn4		0006820 // anion transport (MGI:MGI:4417868|GO_REF:0000096 [ISO] RGD:621476) /// 0006884 // cell volume homeostasis (MGI:MGI:3772554|PMID:18097031 [IMP] MGI:MGI:3521668) /// 0050862 // positive regulation of T cell receptor signaling pathway (MGI:MGI:4834177|GO_REF:0000096 [ISO] UniProtKB:O15554) /// 0071805 // potassium ion transmembrane transport (MGI:MGI:4459044|GO_REF:0000033 [IBA] PANTHER:PTN000016263) /// 0097623 // potassium ion export across plasma membrane (MGI:MGI:4417868|GO_REF:0000096 [ISO] RGD:621476) /// 0050714 // positive regulation of protein secretion (MGI:MGI:2158087|PMID:11724775 [IDA]) /// 0006811 // ion transport (MGI:MGI:1354194|GO_REF:0000004 [IEA] UniProtKB-KW:KW-0406) /// 0006816 // calcium ion transport (MGI:MGI:4834177|GO_REF:0000096 [ISO] UniProtKB:O15554) /// 0071805 // potassium ion transmembrane transport (MGI:MGI:6201960|PMID:21873635 [IBA] PANTHER:PTN000016263) /// 0006813 // potassium ion transport (MGI:MGI:4417868|GO_REF:0000096 [ISO] RGD:621476) /// 0030322 // stabilization of membrane potential (MGI:MGI:4834177|GO_REF:0000096 [ISO] UniProtKB:O15554) /// 0045332 // phospholipid translocation (MGI:MGI:3772554|PMID:18097031 [IMP] MGI:MGI:3521668) /// 0002376 // immune system process (MGI:MGI:1354194|GO_REF:0000004 [IEA] UniProtKB-KW:KW-0391) /// 0046541 // saliva secretion (MGI:MGI:3695228|PMID:16873365 [IGI] MGI:MGI:99923)	0043005 // neuron projection (MGI:MGI:6201960|PMID:21873635 [IBA] PANTHER:PTN000016263) /// 0031982 // vesicle (MGI:MGI:4834177|GO_REF:0000096 [ISO] UniProtKB:O15554) /// 0043005 // neuron projection (MGI:MGI:4459044|GO_REF:0000033 [IBA] PANTHER:PTN000016263) /// 0045121 // membrane raft (MGI:MGI:4417868|GO_REF:0000096 [ISO] RGD:621476) /// 0043025 // neuronal cell body (MGI:MGI:4459044|GO_REF:0000033 [IBA] PANTHER:PTN000016263) /// 0016021 // integral component of membrane (MGI:MGI:2152098|GO_REF:0000002 [IEA] InterPro:IPR004178|InterPro:IPR036122|InterPro:IPR015449) /// 0043025 // neuronal cell body (MGI:MGI:6201960|PMID:21873635 [IBA] PANTHER:PTN000016263) /// 0005886 // plasma membrane (MGI:MGI:4459044|GO_REF:0000033 [IBA] PANTHER:PTN000016262) /// 0005886 // plasma membrane (MGI:MGI:6201960|PMID:21873635 [IBA] PANTHER:PTN000016262) /// 0016021 // integral component of membrane (MGI:MGI:1354194|GO_REF:0000004 [IEA] UniProtKB-KW:KW-0812) /// 0005887 // integral component of plasma membrane (MGI:MGI:2158087|PMID:11724775 [IC] GO:0015269) /// 0016020 // membrane (MGI:MGI:1354194|GO_REF:0000004 [IEA] UniProtKB-KW:KW-0472) /// 0005886 // plasma membrane (MGI:MGI:4834177|GO_REF:0000096 [ISO] UniProtKB:O15554) /// 0016324 // apical plasma membrane (MGI:MGI:4417868|GO_REF:0000096 [ISO] RGD:621476) /// 0016323 // basolateral plasma membrane (MGI:MGI:4417868|GO_REF:0000096 [ISO] RGD:621476) /// 0043025 // neuronal cell body (MGI:MGI:4417868|GO_REF:0000096 [ISO] RGD:621476)	0005267 // potassium channel activity (MGI:MGI:3695228|PMID:16873365 [IGI] MGI:MGI:99923) /// 0016286 // small conductance calcium-activated potassium channel activity (MGI:MGI:2152098|GO_REF:0000002 [IEA] InterPro:IPR015449) /// 0022894 // Intermediate conductance calcium-activated potassium channel activity (MGI:MGI:4417868|GO_REF:0000096 [ISO] RGD:621476) /// 0005516 // calmodulin binding (MGI:MGI:6201960|PMID:21873635 [IBA] PANTHER:PTN000016262) /// 0015269 // calcium-activated potassium channel activity (MGI:MGI:2158087|PMID:11724775 [IDA]) /// 0015269 // calcium-activated potassium channel activity (MGI:MGI:2450799|PMID:12388098 [IDA]) /// 0022894 // Intermediate conductance calcium-activated potassium channel activity (MGI:MGI:4459044|GO_REF:0000033 [IBA] PANTHER:PTN000806566) /// 0022894 // Intermediate conductance calcium-activated potassium channel activity (MGI:MGI:6201960|PMID:21873635 [IBA] PANTHER:PTN000806566) /// 0015269 // calcium-activated potassium channel activity (MGI:MGI:4834177|GO_REF:0000096 [ISO] UniProtKB:O15554) /// 0019903 // protein phosphatase binding (MGI:MGI:4834177|GO_REF:0000096 [ISO] UniProtKB:O15554) /// 0005516 // calmodulin binding (MGI:MGI:4459044|GO_REF:0000033 [IBA] PANTHER:PTN000016262)	potassium intermediate/small conductance calcium-activated channel, subfamily N, member 4	IK1|IKCa1|KCa3.1|mIKCa1|SK4	protein	taxon:10090	20190210	UniProt			112	0.245343	0.228527	6.07913	96	0.156639	0.0789636	11.0295	242	0.519665	0.662376	9.26552	316	0.551877	0.607573	13.4146	152	0.304111	1.1129	3.71286	274	0.259473	1.50215	2.92766	562	1.22217	3.62724	19.7913	238	0.36949	1.61234	4.30805	1342	2.32345	8.11266	25.759	166	0.290691	1.14712	3.10379	205	0.35995	0.766737	4.73689	76	0.148204	0.0754979	11.3332	71	0.24583	0.214074	14.8067	751	1.33674	3.13903	14.8832	474	1.01855	3.45211	12.2897	394	0.41298	2.68725	4.5727	428	0.841492	2.22431	10.018	315	0.233539	1.63273	2.63861
Smg9	7	24399619..24422778	ENSMUSG00000002210	0.907417	1.15783	0.211427	0.494369	0.803956	1	0.454744	-1.15213	-0.204305	0.576224	0.999939	1	0.901393	1.0868	0.120086	0.697855	0.855672	1	Smg9	MGI	MGI:1919247	Smg9		0000184 // nuclear-transcribed mRNA catabolic process, nonsense-mediated decay (MGI:MGI:4834177|GO_REF:0000096 [ISO] UniProtKB:Q9H0W8) /// 0001654 // eye development (MGI:MGI:5775676|PMID:27018474 [IMP]) /// 0000184 // nuclear-transcribed mRNA catabolic process, nonsense-mediated decay (MGI:MGI:4459044|GO_REF:0000033 [IBA] PANTHER:PTN000370520) /// 0007420 // brain development (MGI:MGI:5775676|PMID:27018474 [IMP]) /// 0000184 // nuclear-transcribed mRNA catabolic process, nonsense-mediated decay (MGI:MGI:6201960|PMID:21873635 [IBA] PANTHER:PTN000370520) /// 0007507 // heart development (MGI:MGI:5775676|PMID:27018474 [IMP])	0005622 // intracellular (MGI:MGI:4834177|GO_REF:0000096 [ISO] UniProtKB:Q9H0W8)	0042802 // identical protein binding (MGI:MGI:4834177|GO_REF:0000096 [ISO] UniProtKB:Q9H0W8)	smg-9 homolog, nonsense mediated mRNA decay factor (C. elegans)	1500002O20Rik|N28092	protein	taxon:10090	20180620	GO_Central			226	0.351164	0.327095	12.2668	98	0.113423	0.0571778	11.2592	366	0.557488	0.710586	14.0131	378	0.468267	0.515524	16.0466	552	0.783381	2.86681	13.4836	1413	0.949139	5.49479	15.0977	609	0.93942	2.78807	21.4464	763	0.840226	3.66649	13.8111	813	0.998428	3.48616	15.6051	652	0.809874	3.1959	12.1908	629	0.783402	1.66874	14.5342	48	0.0663947	0.0338227	7.15779	61	0.149814	0.130461	12.7212	820	1.0353	2.43117	16.2506	755	1.1508	3.90032	19.5754	921	0.684761	4.45572	10.689	692	0.965069	2.55097	16.1974	1276	0.671035	4.69138	10.6884
Irgc1	7	complement(24431922..24452297)	ENSMUSG00000062028	0.0690943	1.22684	0.294952	0.653762	0.878802	1	0.0332492	1.11053	0.151243	0.850275	0.999939	1	0.069667	1.17367	0.231022	0.725139	0.859453	1	Irgc1	MGI	MGI:2685948	Irgc1		0008150 // biological_process (MGI:MGI:2156816|GO_REF:0000015 [ND])	0016020 // membrane (MGI:MGI:2152098|GO_REF:0000002 [IEA] InterPro:IPR007743) /// 0005575 // cellular_component (MGI:MGI:2156816|GO_REF:0000015 [ND])	0005525 // GTP binding (MGI:MGI:2152098|GO_REF:0000002 [IEA] InterPro:IPR030385|InterPro:IPR007743) /// 0016787 // hydrolase activity (MGI:MGI:1354194|GO_REF:0000004 [IEA] UniProtKB-KW:KW-0378) /// 0003924 // GTPase activity (MGI:MGI:4459044|GO_REF:0000033 [IBA] PANTHER:PTN001595872) /// 0005525 // GTP binding (MGI:MGI:1354194|GO_REF:0000004 [IEA] UniProtKB-KW:KW-0342) /// 0003924 // GTPase activity (MGI:MGI:6201960|PMID:21873635 [IBA] PANTHER:PTN001595872) /// 0000166 // nucleotide binding (MGI:MGI:1354194|GO_REF:0000004 [IEA] UniProtKB-KW:KW-0547)	immunity-related GTPase family, cinema 1	F630044M05Rik|Iigp5|LOC210145|LOC381989	protein	taxon:10090	20190210	UniProt			18	0.0317902	0.0296113	0.977003	3	0.00394652	0.00198949	0.344671	20	0.0346261	0.0441352	0.765745	28	0.0394257	0.0434045	1.18863	35	0.0564575	0.206608	0.854936	85	0.0648973	0.375705	0.908214	46	0.0806529	0.239367	1.61992	53	0.0663387	0.289482	0.959356	34	0.0474597	0.165713	0.652612	61	0.086123	0.339856	1.14055	26	0.0368067	0.0784028	0.600776	7	0.0110055	0.00560641	1.04385	7	0.0195407	0.0170164	1.45981	39	0.0559677	0.131428	0.772897	28	0.0485098	0.164411	0.725973	22	0.0185918	0.120976	0.255328	32	0.050725	0.134081	0.749012	292	0.174541	1.22026	2.44595
Gm36159	7	24448354..24451327	ENSMUSG00000108360	0.00180261	-6.7077	-2.74582	0.240582	0.624352	1	0.00180261	-2.91601	-1.544	0.632766	#N/A	1	0.00982887	1.66352	0.734238	0.647707	0.828506	1																	0	0	0	0	1	0.00901304	0.00454359	0.11489	0	0	0	0	0	0	0	0	0	0	0	0	0	0	0	0	0	0	0	0	0	0	0	0	0	0	0	0	0	0	0	0	0	0	0	0	0	0	0	0	0	0	0	0	0	0	0	0	0	0	0	0	0	0	0	0	0	0	0	0	12	0.0491443	0.343581	0.100518
Plaur	7	24462484..24475968	ENSMUSG00000046223	3.04287	-1.70189	-0.767134	0.0320988	0.269234	1	2.7767	-1.00008	-0.000112575	0.999783	0.999939	1	5.24336	-1.06131	-0.0858416	0.81038	0.907613	1	Plaur	MGI	MGI:97612	Plaur		2001268 // negative regulation of cysteine-type endopeptidase activity involved in apoptotic signaling pathway (MGI:MGI:4834177|GO_REF:0000096 [ISO] UniProtKB:Q03405) /// 0045742 // positive regulation of epidermal growth factor receptor signaling pathway (MGI:MGI:4834177|GO_REF:0000096 [ISO] UniProtKB:Q03405) /// 0090200 // positive regulation of release of cytochrome c from mitochondria (MGI:MGI:4834177|GO_REF:0000096 [ISO] UniProtKB:Q03405) /// 0038195 // urokinase plasminogen activator signaling pathway (MGI:MGI:2152098|GO_REF:0000002 [IEA] InterPro:IPR033084) /// 0048762 // mesenchymal cell differentiation (MGI:MGI:4417868|GO_REF:0000096 [ISO] RGD:620597) /// 0043066 // negative regulation of apoptotic process (MGI:MGI:4417868|GO_REF:0000096 [ISO] RGD:620597) /// 0043066 // negative regulation of apoptotic process (MGI:MGI:4834177|GO_REF:0000096 [ISO] UniProtKB:Q03405) /// 0030162 // regulation of proteolysis (MGI:MGI:2152098|GO_REF:0000002 [IEA] InterPro:IPR033084) /// 0060742 // epithelial cell differentiation involved in prostate gland development (MGI:MGI:4417868|GO_REF:0000096 [ISO] RGD:620597) /// 0001934 // positive regulation of protein phosphorylation (MGI:MGI:4834177|GO_REF:0000096 [ISO] UniProtKB:Q03405) /// 2001243 // negative regulation of intrinsic apoptotic signaling pathway (MGI:MGI:4834177|GO_REF:0000096 [ISO] UniProtKB:Q03405) /// 0043388 // positive regulation of DNA binding (MGI:MGI:4834177|GO_REF:0000096 [ISO] UniProtKB:Q03405)	0005576 // extracellular region (MGI:MGI:1354194|GO_REF:0000004 [IEA] UniProtKB-KW:KW-0964) /// 0005886 // plasma membrane (MGI:MGI:6201960|PMID:21873635 [IBA] PANTHER:PTN000835544) /// 0005886 // plasma membrane (MGI:MGI:4459044|GO_REF:0000033 [IBA] PANTHER:PTN000835544) /// 0016020 // membrane (MGI:MGI:1354194|GO_REF:0000004 [IEA] UniProtKB-KW:KW-0472) /// 0005886 // plasma membrane (MGI:MGI:4834177|GO_REF:0000096 [ISO] UniProtKB:Q03405) /// 0031225 // anchored component of membrane (MGI:MGI:1354194|GO_REF:0000004 [IEA] UniProtKB-KW:KW-0336) /// 0005887 // integral component of plasma membrane (MGI:MGI:4437195|PMID:19897580 [IDA]) /// 0009986 // cell surface (MGI:MGI:4834177|GO_REF:0000096 [ISO] UniProtKB:Q03405)	0030377 // urokinase plasminogen activator receptor activity (MGI:MGI:2152098|GO_REF:0000002 [IEA] InterPro:IPR033084) /// 0005102 // receptor binding (MGI:MGI:4834177|GO_REF:0000096 [ISO] UniProtKB:Q03405) /// 0019904 // protein domain specific binding (MGI:MGI:4834177|GO_REF:0000096 [ISO] UniProtKB:Q03405) /// 0019899 // enzyme binding (MGI:MGI:4834177|GO_REF:0000096 [ISO] UniProtKB:Q03405) /// 0005515 // protein binding (MGI:MGI:4412425|PMID:19667118 [IPI] UniProtKB:Q8R054)	plasminogen activator, urokinase receptor	Cd87|uPAR|u-PAR|urokinase-type plasminogen activator receptor	protein	taxon:10090	20121016	MGI			933	2.48983	2.31918	50.6413	592	1.17675	0.593213	68.0151	1531	4.00513	5.10503	58.6178	1105	2.35099	2.58825	46.9086	1584	3.8608	14.1287	38.692	2126	2.45267	14.1991	22.716	1429	3.78584	11.2359	50.3233	1400	2.64781	11.5543	25.3415	859	1.81179	6.32612	16.4881	2117	4.51625	17.8219	39.5827	1206	2.5797	5.49507	27.8668	491	1.16644	0.594205	73.2183	273	1.15152	1.00277	56.9327	1336	2.89699	6.80293	26.4767	1503	3.93458	13.3352	38.9692	2188	2.79392	18.18	25.3936	2334	5.59037	14.777	54.6311	12180	11.0009	76.9103	102.026
