## Supplemental Expression Browser Data for RNAseq for "Diet induced obesity and type 2 diabetes drives exacerbated sex-associated disease profiles in K18-hACE2-mice challenged with SARS-CoV-2" (part 27 of 140)

### Sheet: T2DM-COVID Female Expressio... (continued)
Name	Chromosome	Region	Identifier	Female_C_Lung vs. Female_NC_Lung - Max group means	Female_C_Lung vs. Female_NC_Lung - Fold change	Female_C_Lung vs. Female_NC_Lung - Log fold change	Female_C_Lung vs. Female_NC_Lung - P-value	Female_C_Lung vs. Female_NC_Lung - FDR p-value	Female_C_Lung vs. Female_NC_Lung - Bonferroni	Female_DIO_NC_Lung vs. Female_NC_Lung - Max group means	Female_DIO_NC_Lung vs. Female_NC_Lung - Fold change	Female_DIO_NC_Lung vs. Female_NC_Lung - Log fold change	Female_DIO_NC_Lung vs. Female_NC_Lung - P-value	Female_DIO_NC_Lung vs. Female_NC_Lung - FDR p-value	Female_DIO_NC_Lung vs. Female_NC_Lung - Bonferroni	Female_DIO_C_Lung vs. Female_NC_Lung - Max group means	Female_DIO_C_Lung vs. Female_NC_Lung - Fold change	Female_DIO_C_Lung vs. Female_NC_Lung - Log fold change	Female_DIO_C_Lung vs. Female_NC_Lung - P-value	Female_DIO_C_Lung vs. Female_NC_Lung - FDR p-value	Female_DIO_C_Lung vs. Female_NC_Lung - Bonferroni	Feature ID	Database	Database identifier	Database symbol	Qualifier	GO biological process	GO cellular component	GO molecular function	Database object name	Synonym	Database object type	Taxon ID	Date	Assigned by	Annotation extension	Gene product form ID	1782R-26-01_S45_L004 (paired) P1_F_NC_Lung (GE) - Total counts	1782R-26-01_S45_L004 (paired) P1_F_NC_Lung (GE) - RPKM	1782R-26-01_S45_L004 (paired) P1_F_NC_Lung (GE) - TPM	1782R-26-01_S45_L004 (paired) P1_F_NC_Lung (GE) - CPM	1782R-26-02_S37_L004 (paired) P2_F_NC_Lung (GE) - Total counts	1782R-26-02_S37_L004 (paired) P2_F_NC_Lung (GE) - RPKM	1782R-26-02_S37_L004 (paired) P2_F_NC_Lung (GE) - TPM	1782R-26-02_S37_L004 (paired) P2_F_NC_Lung (GE) - CPM	1782R-26-03_S46_L004 (paired) P3_F_NC_Lung (GE) - Total counts	1782R-26-03_S46_L004 (paired) P3_F_NC_Lung (GE) - RPKM	1782R-26-03_S46_L004 (paired) P3_F_NC_Lung (GE) - TPM	1782R-26-03_S46_L004 (paired) P3_F_NC_Lung (GE) - CPM	1782R-26-04_S38_L004 (paired) P4_F_NC_Lung (GE) - Total counts	1782R-26-04_S38_L004 (paired) P4_F_NC_Lung (GE) - RPKM	1782R-26-04_S38_L004 (paired) P4_F_NC_Lung (GE) - TPM	1782R-26-04_S38_L004 (paired) P4_F_NC_Lung (GE) - CPM	1782R-26-05_S47_L004 (paired) P5_F_NC_Lung (GE) - Total counts	1782R-26-05_S47_L004 (paired) P5_F_NC_Lung (GE) - RPKM	1782R-26-05_S47_L004 (paired) P5_F_NC_Lung (GE) - TPM	1782R-26-05_S47_L004 (paired) P5_F_NC_Lung (GE) - CPM	1782R-26-11_S0_L001 (paired) Q1_F_C_Lung (GE) - Total counts	1782R-26-11_S0_L001 (paired) Q1_F_C_Lung (GE) - RPKM	1782R-26-11_S0_L001 (paired) Q1_F_C_Lung (GE) - TPM	1782R-26-11_S0_L001 (paired) Q1_F_C_Lung (GE) - CPM	1782R-26-12_S39_L004 (paired) Q2_F_C_Lung (GE) - Total counts	1782R-26-12_S39_L004 (paired) Q2_F_C_Lung (GE) - RPKM	1782R-26-12_S39_L004 (paired) Q2_F_C_Lung (GE) - TPM	1782R-26-12_S39_L004 (paired) Q2_F_C_Lung (GE) - CPM	1782R-26-13_S80_L004 (paired) Q3_F_C_Lung (GE) - Total counts	1782R-26-13_S80_L004 (paired) Q3_F_C_Lung (GE) - RPKM	1782R-26-13_S80_L004 (paired) Q3_F_C_Lung (GE) - TPM	1782R-26-13_S80_L004 (paired) Q3_F_C_Lung (GE) - CPM	1782R-26-14_S81_L004 (paired) Q4_F_C_Lung (GE) - Total counts	1782R-26-14_S81_L004 (paired) Q4_F_C_Lung (GE) - RPKM	1782R-26-14_S81_L004 (paired) Q4_F_C_Lung (GE) - TPM	1782R-26-14_S81_L004 (paired) Q4_F_C_Lung (GE) - CPM	1782R-26-15_S82_L004 (paired) Q5_F_C_Lung (GE) - Total counts	1782R-26-15_S82_L004 (paired) Q5_F_C_Lung (GE) - RPKM	1782R-26-15_S82_L004 (paired) Q5_F_C_Lung (GE) - TPM	1782R-26-15_S82_L004 (paired) Q5_F_C_Lung (GE) - CPM	1782R-26-22_S84_L004 (paired) R3_DIO_F_NC_Lung (GE) - Total counts	1782R-26-22_S84_L004 (paired) R3_DIO_F_NC_Lung (GE) - RPKM	1782R-26-22_S84_L004 (paired) R3_DIO_F_NC_Lung (GE) - TPM	1782R-26-22_S84_L004 (paired) R3_DIO_F_NC_Lung (GE) - CPM	1782R-26-23_S26_L004 (paired) R4_DIO_F_NC_Lung (GE) - Total counts	1782R-26-23_S26_L004 (paired) R4_DIO_F_NC_Lung (GE) - RPKM	1782R-26-23_S26_L004 (paired) R4_DIO_F_NC_Lung (GE) - TPM	1782R-26-23_S26_L004 (paired) R4_DIO_F_NC_Lung (GE) - CPM	1782R-26-24_S0_L001 (paired) R5_DIO_F_NC_Lung (GE) - Total counts	1782R-26-24_S0_L001 (paired) R5_DIO_F_NC_Lung (GE) - RPKM	1782R-26-24_S0_L001 (paired) R5_DIO_F_NC_Lung (GE) - TPM	1782R-26-24_S0_L001 (paired) R5_DIO_F_NC_Lung (GE) - CPM	1782R-26-30_S86_L004 (paired) S1_DIO_F_C_Lung (GE) - Total counts	1782R-26-30_S86_L004 (paired) S1_DIO_F_C_Lung (GE) - RPKM	1782R-26-30_S86_L004 (paired) S1_DIO_F_C_Lung (GE) - TPM	1782R-26-30_S86_L004 (paired) S1_DIO_F_C_Lung (GE) - CPM	1782R-26-31_S52_L004 (paired) S2_DIO_F_C_Lung (GE) - Total counts	1782R-26-31_S52_L004 (paired) S2_DIO_F_C_Lung (GE) - RPKM	1782R-26-31_S52_L004 (paired) S2_DIO_F_C_Lung (GE) - TPM	1782R-26-31_S52_L004 (paired) S2_DIO_F_C_Lung (GE) - CPM	1782R-26-32_S0_L001 (paired) S3_DIO_F_C_Lung (GE) - Total counts	1782R-26-32_S0_L001 (paired) S3_DIO_F_C_Lung (GE) - RPKM	1782R-26-32_S0_L001 (paired) S3_DIO_F_C_Lung (GE) - TPM	1782R-26-32_S0_L001 (paired) S3_DIO_F_C_Lung (GE) - CPM	1782R-26-33_S29_L004 (paired) S4_DIO_F_C_Lung (GE) - Total counts	1782R-26-33_S29_L004 (paired) S4_DIO_F_C_Lung (GE) - RPKM	1782R-26-33_S29_L004 (paired) S4_DIO_F_C_Lung (GE) - TPM	1782R-26-33_S29_L004 (paired) S4_DIO_F_C_Lung (GE) - CPM	1782R-26-34_S0_L001 (paired) S5_DIO_F_C_Lung (GE) - Total counts	1782R-26-34_S0_L001 (paired) S5_DIO_F_C_Lung (GE) - RPKM	1782R-26-34_S0_L001 (paired) S5_DIO_F_C_Lung (GE) - TPM	1782R-26-34_S0_L001 (paired) S5_DIO_F_C_Lung (GE) - CPM
Cadm4	7	24482023..24504539	ENSMUSG00000054793	0.358695	-1.36943	-0.453577	0.336341	0.70401	1	0.262154	1.13754	0.185922	0.735499	0.999939	1	0.31745	-1.71298	-0.776506	0.099878	0.304258	1	Cadm4	MGI	MGI:2449088	Cadm4		0010801 // negative regulation of peptidyl-threonine phosphorylation (MGI:MGI:4834177|GO_REF:0000096 [ISO] UniProtKB:Q8NFZ8) /// 0030948 // negative regulation of vascular endothelial growth factor receptor signaling pathway (MGI:MGI:6271409|PMID:25893857 [IMP]) /// 1900747 // negative regulation of vascular endothelial growth factor signaling pathway (MGI:MGI:6271409|PMID:25893857 [IMP]) /// 0001933 // negative regulation of protein phosphorylation (MGI:MGI:6271409|PMID:25893857 [IMP]) /// 0061041 // regulation of wound healing (MGI:MGI:4834177|GO_REF:0000096 [ISO] UniProtKB:Q8NFZ8) /// 0050732 // negative regulation of peptidyl-tyrosine phosphorylation (MGI:MGI:6270911|PMID:23611113 [IMP]) /// 0001933 // negative regulation of protein phosphorylation (MGI:MGI:4834177|GO_REF:0000096 [ISO] UniProtKB:Q8NFZ8) /// 0001932 // regulation of protein phosphorylation (MGI:MGI:6271409|PMID:25893857 [IMP]) /// 0001932 // regulation of protein phosphorylation (MGI:MGI:4834177|GO_REF:0000096 [ISO] UniProtKB:Q8NFZ8) /// 0042127 // regulation of cell proliferation (MGI:MGI:4834177|GO_REF:0000096 [ISO] UniProtKB:Q8NFZ8) /// 0035020 // regulation of Rac protein signal transduction (MGI:MGI:6271409|PMID:25893857 [IMP]) /// 0042127 // regulation of cell proliferation (MGI:MGI:6271409|PMID:25893857 [IMP]) /// 2000145 // regulation of cell motility (MGI:MGI:6271409|PMID:25893857 [IMP]) /// 0035020 // regulation of Rac protein signal transduction (MGI:MGI:4834177|GO_REF:0000096 [ISO] UniProtKB:Q8NFZ8) /// 0061041 // regulation of wound healing (MGI:MGI:6271409|PMID:25893857 [IMP]) /// 0010801 // negative regulation of peptidyl-threonine phosphorylation (MGI:MGI:6270911|PMID:23611113 [IMP]) /// 0007155 // cell adhesion (MGI:MGI:1354194|GO_REF:0000004 [IEA] UniProtKB-KW:KW-0130) /// 0050732 // negative regulation of peptidyl-tyrosine phosphorylation (MGI:MGI:4834177|GO_REF:0000096 [ISO] UniProtKB:Q8NFZ8) /// 2000145 // regulation of cell motility (MGI:MGI:4834177|GO_REF:0000096 [ISO] UniProtKB:Q8NFZ8)	0016021 // integral component of membrane (MGI:MGI:1354194|GO_REF:0000004 [IEA] UniProtKB-KW:KW-0812) /// 0016020 // membrane (MGI:MGI:1354194|GO_REF:0000004 [IEA] UniProtKB-KW:KW-0472) /// 0044291 // cell-cell contact zone (MGI:MGI:4834177|GO_REF:0000096 [ISO] UniProtKB:Q8NFZ8) /// 0031252 // cell leading edge (MGI:MGI:4834177|GO_REF:0000096 [ISO] UniProtKB:Q8NFZ8)	0043183 // vascular endothelial growth factor receptor 1 binding (MGI:MGI:6271409|PMID:25893857 [IPI] UniProtKB:P35969) /// 0019903 // protein phosphatase binding (MGI:MGI:6270911|PMID:23611113 [IPI] UniProtKB:Q12923) /// 0043184 // vascular endothelial growth factor receptor 2 binding (MGI:MGI:4834177|GO_REF:0000096 [ISO] UniProtKB:Q8NFZ8) /// 0043184 // vascular endothelial growth factor receptor 2 binding (MGI:MGI:6271409|PMID:25893857 [IPI] UniProtKB:P35968) /// 0030971 // receptor tyrosine kinase binding (MGI:MGI:6270911|PMID:23611113 [IPI] UniProtKB:P21860)	cell adhesion molecule 4	Igsf4c|Necl-4|SynCAM 4|Tsll2	protein	taxon:10090	20181123	UniProt	has_regulation_target(UniProtKB:P27361),has_regulation_target(UniProtKB:P28482)		199	0.31804	0.296242	10.8013	86	0.102376	0.0516093	9.88057	238	0.372872	0.47527	9.11237	232	0.295609	0.325442	9.84868	152	0.221874	0.811953	3.71286	685	0.473267	2.73985	7.31914	386	0.612432	1.81762	13.5933	186	0.210675	0.919322	3.3668	169	0.213472	0.74537	3.24387	222	0.283629	1.11925	4.15085	236	0.302325	0.643989	5.4532	58	0.0825179	0.0420362	8.649	76	0.191984	0.167183	15.8494	238	0.309071	0.725784	4.71665	333	0.522065	1.7694	8.6339	237	0.181241	1.17933	2.75058	262	0.375822	0.993408	6.13254	368	0.199054	1.39164	3.08256
Zfp428	7	24507006..24515682	ENSMUSG00000064264	0.244948	1.20591	0.270122	0.705168	0.901336	1	0.130707	-1.69816	-0.76397	0.382315	0.999939	1	0.17982	-1.29211	-0.369729	0.605182	0.799981	1	Zfp428	MGI	MGI:1916463	Zfp428		0008150 // biological_process (MGI:MGI:2156816|GO_REF:0000015 [ND])		0046872 // metal ion binding (MGI:MGI:1354194|GO_REF:0000004 [IEA] UniProtKB-KW:KW-0479) /// 0003676 // nucleic acid binding (MGI:MGI:2152098|GO_REF:0000002 [IEA] InterPro:IPR013087)	zinc finger protein 428	2410005H09Rik	protein	taxon:10090	20190210	UniProt			42	0.174188	0.16225	2.27967	0	0	0	0	48	0.195148	0.24874	1.83779	47	0.155406	0.17109	1.99521	34	0.12879	0.471311	0.830509	119	0.213355	1.23516	1.2715	126	0.518779	1.53966	4.43719	51	0.149903	0.654132	0.923154	56	0.183562	0.640935	1.07489	48	0.15914	0.627995	0.897482	56	0.186162	0.396548	1.29398	5	0.01846	0.00940386	0.745604	1	0.00655528	0.00570847	0.208545	76	0.256115	0.601429	1.50616	50	0.203419	0.689433	1.29638	33	0.065488	0.426129	0.382993	79	0.294068	0.777311	1.84912	57	0.0800089	0.559363	0.477462
AC161166.1	7	complement(24510483..24512455)	ENSMUSG00000117477	0.0552331	-35.9176	-5.16662	0.00313853	0.0727788	1	0.0552331	-37.8894	-5.24372	0.0977157	0.999939	1	0.0552331	-3.81433	-1.93143	0.163352	0.405083	1																	1	0.0182395	0.0169894	0.0542779	4	0.0543432	0.0273951	0.459561	0	0	0	0	14	0.203583	0.224128	0.594317	0	0	0	0	0	0	0	0	0	0	0	0	0	0	0	0	0	0	0	0	1	0.0145808	0.0575384	0.0186975	0	0	0	0	0	0	0	0	0	0	0	0	0	0	0	0	0	0	0	0	23	0.200733	1.30616	0.266934	0	0	0	0	0	0	0	0
Irgq	7	24530689..24538600	ENSMUSG00000041037	4.25454	-1.1634	-0.218348	0.542051	0.828395	1	2.8985	1.09411	0.12976	0.754997	0.999939	1	3.50073	-1.58473	-0.664236	0.0636868	0.233219	1	Irgq	MGI	MGI:2667176	Irgq		0008150 // biological_process (MGI:MGI:2156816|GO_REF:0000015 [ND])	0005575 // cellular_component (MGI:MGI:2156816|GO_REF:0000015 [ND])	0003674 // molecular_function (MGI:MGI:2156816|GO_REF:0000015 [ND]) /// 0005525 // GTP binding (MGI:MGI:2152098|GO_REF:0000002 [IEA] InterPro:IPR030385)	immunity-related GTPase family, Q	FKSG27	protein	taxon:10090	20050328	MGI			659	2.99736	2.79192	35.7692	198	0.670797	0.338158	22.7483	842	3.75421	4.7852	32.2379	1047	3.79665	4.17981	44.4464	788	3.2735	11.9795	19.2483	1902	3.73982	21.6507	20.3226	1696	7.65809	22.7282	59.7259	959	3.09131	13.4895	17.3589	1003	3.60561	12.5895	19.2521	874	3.17785	12.5404	16.3416	1103	4.02126	8.56577	25.4868	171	0.692373	0.352708	25.4996	244	1.75414	1.52754	50.8849	934	3.45185	8.1059	18.5099	936	4.17619	14.1541	24.2683	1088	2.36788	15.4078	12.6272	1100	4.49053	11.8698	25.7473	1960	3.01719	21.094	16.418
Pinlyp	7	complement(24541658..24546118)	ENSMUSG00000011632	0.145	-4.34156	-2.11821	0.0858125	0.422695	1	0.108664	-26.6596	-4.73658	0.00572575	0.775661	1	0.108664	-10.3353	-3.3695	0.00663059	0.0528183	1	Pinlyp	MGI	MGI:3615324	Pinlyp		0008150 // biological_process (MGI:MGI:2156816|GO_REF:0000015 [ND])	0005576 // extracellular region (MGI:MGI:1354194|GO_REF:0000004 [IEA] UniProtKB-KW:KW-0964) /// 0005575 // cellular_component (MGI:MGI:2156816|GO_REF:0000015 [ND]) /// 0005576 // extracellular region (MGI:MGI:2152098|GO_REF:0000002 [IEA] InterPro:IPR004126)	0003674 // molecular_function (MGI:MGI:2156816|GO_REF:0000015 [ND]) /// 0004859 // phospholipase inhibitor activity (MGI:MGI:2152098|GO_REF:0000002 [IEA] InterPro:IPR004126)	phospholipase A2 inhibitor and LY6/PLAUR domain containing	2310033E01Rik	protein	taxon:10090	20100209	MGI			0	0	0	0	84	0.50473	0.254441	9.65079	0	0	0	0	6	0.0385886	0.042483	0.254707	0	0	0	0	123	0.428943	2.48325	1.31424	3	0.0240254	0.0713041	0.105647	4	0.0228685	0.0997913	0.0724042	32	0.204025	0.712382	0.614223	7	0.0451413	0.178135	0.130883	6	0.0387964	0.0826411	0.138641	0	0	0	0	0	0	0	0	13	0.0852124	0.200102	0.257632	8	0.0633065	0.21456	0.207421	19	0.0733397	0.47722	0.220511	11	0.0796437	0.210522	0.257473	0	0	0	0
Xrcc1	7	24546289..24573440	ENSMUSG00000051768	0.525598	-1.02285	-0.0325963	0.922372	0.975567	1	0.304223	1.04252	0.0600739	0.878734	0.999939	1	0.533007	-1.06279	-0.0878509	0.79277	0.897959	1	Xrcc1	MGI	MGI:99137	Xrcc1		0010836 // negative regulation of protein ADP-ribosylation (MGI:MGI:5902647|PMID:28002403 [IMP]) /// 0033194 // response to hydroperoxide (MGI:MGI:4834177|GO_REF:0000096 [ISO] UniProtKB:P18887) /// 0006284 // base-excision repair (MGI:MGI:6201960|PMID:21873635 [IBA] PANTHER:PTN000146419) /// 0050882 // voluntary musculoskeletal movement (MGI:MGI:4834177|GO_REF:0000096 [ISO] UniProtKB:P18887) /// 0006303 // double-strand break repair via nonhomologous end joining (MGI:MGI:3758502|PMID:14690602 [IMP]) /// 1903518 // positive regulation of single strand break repair (MGI:MGI:4834177|GO_REF:0000096 [ISO] UniProtKB:P18887) /// 0061819 /// 0006974 // cellular response to DNA damage stimulus (MGI:MGI:1354194|GO_REF:0000004 [IEA] UniProtKB-KW:KW-0227) /// 0021766 // hippocampus development (MGI:MGI:4359093|PMID:19633665 [IMP] MGI:MGI:3836442) /// 0010836 // negative regulation of protein ADP-ribosylation (MGI:MGI:4834177|GO_REF:0000096 [ISO] UniProtKB:P18887) /// 0006281 // DNA repair (MGI:MGI:4359093|PMID:19633665 [IMP] MGI:MGI:3836442) /// 0006284 // base-excision repair (MGI:MGI:4459044|GO_REF:0000033 [IBA] PANTHER:PTN000146419) /// 0050882 // voluntary musculoskeletal movement (MGI:MGI:5902647|PMID:28002403 [IMP]) /// 0000012 // single strand break repair (MGI:MGI:2152098|GO_REF:0000002 [IEA] InterPro:IPR002706) /// 1904877 // positive regulation of DNA ligase activity (MGI:MGI:4834177|GO_REF:0000096 [ISO] UniProtKB:P18887) /// 0006284 // base-excision repair (MGI:MGI:4417868|GO_REF:0000096 [ISO] RGD:619823) /// 0021587 // cerebellum morphogenesis (MGI:MGI:5902647|PMID:28002403 [IMP]) /// 1903518 // positive regulation of single strand break repair (MGI:MGI:5902647|PMID:28002403 [IGI] UniProtKB:P11103) /// 1905765 /// 1990414 // replication-born double-strand break repair via sister chromatid exchange (MGI:MGI:4834177|GO_REF:0000096 [ISO] UniProtKB:P18887) /// 0050882 // voluntary musculoskeletal movement (MGI:MGI:5902647|PMID:28002403 [IGI] UniProtKB:P11103)	0000784 // nuclear chromosome, telomeric region (MGI:MGI:3758502|PMID:14690602 [IDA]) /// 0005634 // nucleus (MGI:MGI:6201960|PMID:21873635 [IBA] PANTHER:PTN000146419) /// 0005634 // nucleus (MGI:MGI:4834177|GO_REF:0000096 [ISO] UniProtKB:P18887) /// 0070522 // ERCC4-ERCC1 complex (MGI:MGI:3758502|PMID:14690602 [IDA]) /// 0005634 // nucleus (MGI:MGI:4459044|GO_REF:0000033 [IBA] PANTHER:PTN000146419) /// 0005730 // nucleolus (MGI:MGI:4834177|GO_REF:0000096 [ISO] UniProtKB:P18887) /// 0000790 // nuclear chromatin (MGI:MGI:4834177|GO_REF:0000096 [ISO] UniProtKB:P18887) /// 0005634 // nucleus (MGI:MGI:4417868|GO_REF:0000096 [ISO] RGD:619823)	0003684 // damaged DNA binding (MGI:MGI:2152098|GO_REF:0000002 [IEA] InterPro:IPR002706) /// 1990599 // 3' overhang single-stranded DNA endodeoxyribonuclease activity (MGI:MGI:3758502|PMID:14690602 [IMP]) /// 0019899 // enzyme binding (MGI:MGI:4834177|GO_REF:0000096 [ISO] UniProtKB:P18887) /// 0032356 // oxidized DNA binding (MGI:MGI:4834177|GO_REF:0000096 [ISO] UniProtKB:P18887)	X-ray repair complementing defective repair in Chinese hamster cells 1	Xrcc-1	protein	taxon:10090	20190210	UniProt			209	0.277003	0.258017	11.3441	78	0.0770025	0.038818	8.96144	322	0.418357	0.533246	12.3285	279	0.29481	0.324562	11.8439	375	0.453944	1.66122	9.16003	996	0.570668	3.30373	10.6421	387	0.509202	1.51124	13.6285	485	0.455564	1.98795	8.77901	602	0.630608	2.20186	11.5551	436	0.461948	1.82293	8.15213	537	0.570486	1.21521	12.4083	66	0.0778705	0.0396687	9.84197	53	0.111029	0.096686	11.0529	618	0.665546	1.56289	12.2474	524	0.681271	2.30898	13.5861	590	0.374169	2.43471	6.84745	481	0.572182	1.51245	11.2586	829	0.371866	2.59981	6.94414
Zfp575	7	complement(24583838..24587641)	ENSMUSG00000066721	0.0277768	3.41063	1.77004	0.163837	0.541716	1	0.00505523	1.8492	0.886902	0.609875	0.999939	1	0.0404503	4.62061	2.20808	0.0788054	0.264267	1	Zfp575	MGI	MGI:2141921	Zfp575		0008150 // biological_process (MGI:MGI:2156816|GO_REF:0000015 [ND])	0005634 // nucleus (MGI:MGI:6201960|PMID:21873635 [IBA] PANTHER:PTN000722707) /// 0005634 // nucleus (MGI:MGI:4459044|GO_REF:0000033 [IBA] PANTHER:PTN000722707)	0046872 // metal ion binding (MGI:MGI:1354194|GO_REF:0000004 [IEA] UniProtKB-KW:KW-0479) /// 0003677 // DNA binding (MGI:MGI:1354194|GO_REF:0000004 [IEA] UniProtKB-KW:KW-0238) /// 0003676 // nucleic acid binding (MGI:MGI:2152098|GO_REF:0000002 [IEA] InterPro:IPR013087) /// 0003700 // transcription factor activity, sequence-specific DNA binding (MGI:MGI:4459044|GO_REF:0000033 [IBA] PANTHER:PTN000722707) /// 0003700 // transcription factor activity, sequence-specific DNA binding (MGI:MGI:6201960|PMID:21873635 [IBA] PANTHER:PTN000722707)	zinc finger protein 575		protein	taxon:10090	20190210	UniProt			1	0.00946017	0.00881178	0.0542779	0	0	0	0	1	0.00927369	0.0118204	0.0382873	0	0	0	0	0	0	0	0	4	0.0163586	0.0947036	0.0427395	6	0.0563497	0.167238	0.211295	2	0.0134091	0.0585133	0.0362021	2	0.0149539	0.0522138	0.0383889	5	0.0378127	0.149216	0.0934877	2	0.0151657	0.0323048	0.0462135	0	0	0	0	0	0	0	0	10	0.076869	0.18051	0.198179	4	0.0371202	0.125809	0.10371	4	0.0181066	0.117819	0.0464234	6	0.050945	0.134663	0.14044	6	0.0192107	0.134307	0.0502592
Ethe1	7	24587543..24608925	ENSMUSG00000064254	0.203411	-1.12096	-0.164729	0.734543	0.910059	1	0.119577	-1.27947	-0.355548	0.541412	0.999939	1	0.145036	-1.65245	-0.724603	0.136451	0.36494	1	Ethe1	MGI	MGI:1913321	Ethe1		0006749 // glutathione metabolic process (MGI:MGI:4834177|GO_REF:0000096 [ISO] UniProtKB:O95571) /// 0070813 // hydrogen sulfide metabolic process (MGI:MGI:4834177|GO_REF:0000096 [ISO] UniProtKB:O95571) /// 0006749 // glutathione metabolic process (MGI:MGI:4459044|GO_REF:0000033 [IBA] PANTHER:PTN002454072) /// 0055114 // oxidation-reduction process (MGI:MGI:6201960|PMID:21873635 [IBA] PANTHER:PTN002454072|UniProtKB:O95571|UniProtKB:Q9C8L4) /// 0070813 // hydrogen sulfide metabolic process (MGI:MGI:6201960|PMID:21873635 [IBA] PANTHER:PTN002454072) /// 0070813 // hydrogen sulfide metabolic process (MGI:MGI:4459044|GO_REF:0000033 [IBA] PANTHER:PTN002454072) /// 0006749 // glutathione metabolic process (MGI:MGI:6201960|PMID:21873635 [IBA] PANTHER:PTN002454072)	0005739 // mitochondrion (MGI:MGI:6201960|PMID:21873635 [IBA] PANTHER:PTN000940117) /// 0005634 // nucleus (MGI:MGI:1354194|GO_REF:0000004 [IEA] UniProtKB-KW:KW-0539) /// 0005739 // mitochondrion (MGI:MGI:3852644|PMID:18614015 [HDA]) /// 0005739 // mitochondrion (MGI:MGI:4459044|GO_REF:0000033 [IBA] PANTHER:PTN000940117) /// 0005737 // cytoplasm (MGI:MGI:4834177|GO_REF:0000096 [ISO] UniProtKB:O95571) /// 0005739 // mitochondrion (MGI:MGI:2682130|PMID:14651853 [HDA]) /// 0005739 // mitochondrion (MGI:MGI:4834177|GO_REF:0000096 [ISO] UniProtKB:O95571) /// 0005654 // nucleoplasm (MGI:MGI:4834177|GO_REF:0000096 [ISO] UniProtKB:O95571)	0016788 // hydrolase activity, acting on ester bonds (MGI:MGI:4459044|GO_REF:0000033 [IBA] PANTHER:PTN002454071) /// 0005506 // iron ion binding (MGI:MGI:4834177|GO_REF:0000096 [ISO] UniProtKB:O95571) /// 0046872 // metal ion binding (MGI:MGI:1354194|GO_REF:0000004 [IEA] UniProtKB-KW:KW-0479) /// 0016788 // hydrolase activity, acting on ester bonds (MGI:MGI:6201960|PMID:21873635 [IBA] PANTHER:PTN002454071) /// 0016491 // oxidoreductase activity (MGI:MGI:1354194|GO_REF:0000004 [IEA] UniProtKB-KW:KW-0560) /// 0050313 // sulfur dioxygenase activity (MGI:MGI:6201960|PMID:21873635 [IBA] PANTHER:PTN002454072) /// 0050313 // sulfur dioxygenase activity (MGI:MGI:4459044|GO_REF:0000033 [IBA] PANTHER:PTN002454072) /// 0050313 // sulfur dioxygenase activity (MGI:MGI:4834177|GO_REF:0000096 [ISO] UniProtKB:O95571) /// 0051213 // dioxygenase activity (MGI:MGI:1354194|GO_REF:0000004 [IEA] UniProtKB-KW:KW-0223)	ethylmalonic encephalopathy 1	0610025L15Rik	protein	taxon:10090	20130604	MGI			71	0.119489	0.1113	3.85373	38	0.0476351	0.0240135	4.36583	76	0.125383	0.159815	2.90983	97	0.13015	0.143284	4.11777	114	0.17523	0.64126	2.78465	292	0.212442	1.22988	3.11998	90	0.150368	0.446271	3.16942	209	0.24928	1.08778	3.78312	176	0.234104	0.817409	3.37823	127	0.170861	0.674248	2.37459	144	0.194253	0.413781	3.32737	19	0.0284653	0.0145008	2.83329	7	0.0186205	0.0162151	1.45981	176	0.240678	0.565177	3.48794	62	0.102356	0.346908	1.60751	127	0.102271	0.665476	1.47394	111	0.167666	0.443192	2.59814	197	0.11221	0.784487	1.65018
Phldb3	7	24610763..24629297	ENSMUSG00000074277	0.508348	1.08479	0.117417	0.806799	0.936605	1	0.242123	-1.43988	-0.525946	0.354275	0.999939	1	0.471623	-1.12999	-0.176305	0.71351	0.855672	1	Phldb3	MGI	MGI:3642959	Phldb3		0008150 // biological_process (MGI:MGI:2156816|GO_REF:0000015 [ND])	0005575 // cellular_component (MGI:MGI:2156816|GO_REF:0000015 [ND])	0019899 // enzyme binding (MGI:MGI:4834177|GO_REF:0000096 [ISO] UniProtKB:Q6NSJ2)	pleckstrin homology like domain, family B, member 3	EG232970|Gm10102	protein	taxon:10090	20100202	MGI			113	0.219394	0.204357	6.13341	104	0.150402	0.0758195	11.9486	162	0.30833	0.393003	6.20254	163	0.25231	0.277773	6.91955	158	0.28018	1.02533	3.85943	459	0.385253	2.23032	4.90436	537	1.03505	3.0719	18.9109	216	0.297215	1.29696	3.90983	350	0.537081	1.8753	6.71807	185	0.287136	1.13309	3.45904	197	0.306582	0.653056	4.55203	32	0.055308	0.028175	4.77186	25	0.07672	0.0668093	5.21362	343	0.541119	1.2707	6.79753	348	0.662792	2.24635	9.02281	362	0.336305	2.18833	4.20131	360	0.627337	1.65824	8.42639	290	0.190563	1.33227	2.42919
Gm26550	7	complement(24631145..24637916)	ENSMUSG00000097215	0.0447957	-1.53447	-0.617738	0.528261	0.821125	1	0.0233637	-1.91479	-0.937189	0.462426	0.999939	1	0.043245	-1.61784	-0.694072	0.477892	0.709496	1																	2	0.010628	0.00989959	0.108556	12	0.0474981	0.0239444	1.37868	3	0.0156278	0.0199195	0.114862	1	0.00423666	0.00466422	0.0424512	8	0.0388281	0.142092	0.195414	17	0.0390533	0.226089	0.181643	2	0.010551	0.031314	0.0704315	5	0.0188305	0.0821709	0.0905053	34	0.142799	0.498606	0.652612	3	0.0127442	0.0502908	0.0560926	14	0.0596326	0.127025	0.323495	0	0	0	0	0	0	0	0	27	0.116584	0.273771	0.535082	4	0.0208513	0.0706699	0.10371	7	0.0177991	0.115819	0.0812409	6	0.0286171	0.0756435	0.14044	18	0.0323734	0.226331	0.150777
Lypd3	7	24636550..24641118	ENSMUSG00000057454	0.829231	-2.28948	-1.19502	0.366615	0.724316	1	0.326928	-23.3985	-4.54835	0.00505623	0.749025	1	0.699174	-2.79799	-1.48439	0.262127	0.521947	1	Lypd3	MGI	MGI:1919684	Lypd3		0007160 // cell-matrix adhesion (MGI:MGI:3580030|PMID:15729693 [ISO] UniProtKB:O55162) /// 0007160 // cell-matrix adhesion (MGI:MGI:6201960|PMID:21873635 [IBA] PANTHER:PTN001318693) /// 0007160 // cell-matrix adhesion (MGI:MGI:4459044|GO_REF:0000033 [IBA] PANTHER:PTN001318693) /// 0006928 // movement of cell or subcellular component (MGI:MGI:3580030|PMID:15729693 [ISO] UniProtKB:O55162)	0005886 // plasma membrane (MGI:MGI:6201960|PMID:21873635 [IBA] PANTHER:PTN000835544) /// 0016020 // membrane (MGI:MGI:3580030|PMID:15729693 [ISO] UniProtKB:O55162) /// 0005886 // plasma membrane (MGI:MGI:4459044|GO_REF:0000033 [IBA] PANTHER:PTN000835544) /// 0031225 // anchored component of membrane (MGI:MGI:1354194|GO_REF:0000004 [IEA] UniProtKB-KW:KW-0336) /// 0016021 // integral component of membrane (MGI:MGI:4417868|GO_REF:0000096 [ISO] RGD:69053)	0043236 // laminin binding (MGI:MGI:3580030|PMID:15729693 [ISO] UniProtKB:O55162) /// 0043236 // laminin binding (MGI:MGI:4459044|GO_REF:0000033 [IBA] PANTHER:PTN001318693) /// 0043236 // laminin binding (MGI:MGI:6201960|PMID:21873635 [IBA] PANTHER:PTN001318693)	Ly6/Plaur domain containing 3	2310061G07Rik|C4.4A	protein	taxon:10090	20170228	GO_Central			0	0	0	0	276	1.6192	0.816259	31.7097	2	0.0154419	0.0196826	0.0765745	0	0	0	0	0	0	0	0	565	1.92377	11.1372	6.03695	93	0.727182	2.15818	3.27507	0	0	0	0	135	0.840383	2.93432	2.59125	104	0.654818	2.58403	1.94454	31	0.19571	0.416886	0.71631	0	0	0	0	0	0	0	0	191	1.22237	2.87047	3.78521	85	0.656732	2.22582	2.20385	2	0.00753749	0.0490463	0.0232117	225	1.59057	4.20435	5.26649	7	0.0186599	0.130456	0.0586357
Gm4598	7	24661294..24663109	ENSMUSG00000108470	0.0119127	3.66192	1.8726	0.40698	0.751628	1	0.00529463	5.16545	2.3689	0.36661	#N/A	1	0.0189144	5.76603	2.52758	0.25321	0.512962	1																	0	0	0	0	0	0	0	0	0	0	0	0	0	0	0	0	0	0	0	0	1	0.00856664	0.0495942	0.0106849	1	0.0196728	0.0583861	0.0352158	0	0	0	0	2	0.0313241	0.109373	0.0383889	0	0	0	0	1	0.0158839	0.0338346	0.0231068	0	0	0	0	0	0	0	0	3	0.0483055	0.113435	0.0594536	1	0.019439	0.0658834	0.0259276	0	0	0	0	0	0	0	0	4	0.0268273	0.187557	0.0335061
2200007N16Rik	7	24666733..24666970	ENSMUSG00000108787	0	#N/A	#N/A	#N/A	#N/A	#N/A	0	#N/A	#N/A	#N/A	#N/A	#N/A	0	#N/A	#N/A	#N/A	#N/A	#N/A																	0	0	0	0	0	0	0	0	0	0	0	0	0	0	0	0	0	0	0	0	0	0	0	0	0	0	0	0	0	0	0	0	0	0	0	0	0	0	0	0	0	0	0	0	0	0	0	0	0	0	0	0	0	0	0	0	0	0	0	0	0	0	0	0	0	0	0	0	0	0	0	0
Tex101	7	complement(24668007..24676675)	ENSMUSG00000062773	0.0107387	-1.45338	-0.539411	0.61605	0.864543	1	0.0093545	-2.46145	-1.29951	0.428105	0.999939	1	0.0093545	-3.88513	-1.95796	0.0873226	0.280762	1	Tex101	MGI	MGI:1930791	Tex101		0002696 // positive regulation of leukocyte activation (MGI:MGI:4417868|GO_REF:0000096 [ISO] RGD:621373) /// 0007339 // binding of sperm to zona pellucida (MGI:MGI:5492179|PMID:23633567 [IMP]) /// 0050731 // positive regulation of peptidyl-tyrosine phosphorylation (MGI:MGI:4417868|GO_REF:0000096 [ISO] RGD:621373) /// 0030317 // flagellated sperm motility (MGI:MGI:5564881|PMID:23969891 [IMP]) /// 1901317 // regulation of flagellated sperm motility (MGI:MGI:5492179|PMID:23633567 [IMP]) /// 0051281 // positive regulation of release of sequestered calcium ion into cytosol (MGI:MGI:4417868|GO_REF:0000096 [ISO] RGD:621373) /// 0009566 // fertilization (MGI:MGI:5564881|PMID:23969891 [IMP])	0005886 // plasma membrane (MGI:MGI:5908787|PMID:21724266 [IDA]) /// 0005886 // plasma membrane (MGI:MGI:5908791|PMID:18503752 [IDA]) /// 0001669 // acrosomal vesicle (MGI:MGI:5908787|PMID:21724266 [IDA]) /// 0045121 // membrane raft (MGI:MGI:4417868|GO_REF:0000096 [ISO] RGD:621373) /// 0031225 // anchored component of membrane (MGI:MGI:4417868|GO_REF:0000096 [ISO] RGD:621373) /// 0005886 // plasma membrane (MGI:MGI:5908513|PMID:27005865 [IDA]) /// 0016020 // membrane (MGI:MGI:1354194|GO_REF:0000004 [IEA] UniProtKB-KW:KW-0472) /// 0031410 // cytoplasmic vesicle (MGI:MGI:1354194|GO_REF:0000004 [IEA] UniProtKB-KW:KW-0968) /// 0005576 // extracellular region (MGI:MGI:5908791|PMID:18503752 [IDA]) /// 0002080 // acrosomal membrane (MGI:MGI:3848778|PMID:19144954 [IDA]) /// 0005576 // extracellular region (MGI:MGI:5908790|PMID:18620756 [IDA]) /// 0001669 // acrosomal vesicle (MGI:MGI:5908513|PMID:27005865 [IDA]) /// 0005886 // plasma membrane (MGI:MGI:5908790|PMID:18620756 [IDA]) /// 0046658 // anchored component of plasma membrane (MGI:MGI:5908792|PMID:16822331 [IDA])	0005515 // protein binding (MGI:MGI:5908791|PMID:18503752 [IPI] UniProtKB:Q9CWP4) /// 0005515 // protein binding (MGI:MGI:5908787|PMID:21724266 [IPI] UniProtKB:Q9DA79) /// 0005515 // protein binding (MGI:MGI:5564881|PMID:23969891 [IPI] UniProtKB:F8VQ03|UniProtKB:Q3TTE0) /// 0005515 // protein binding (MGI:MGI:5492179|PMID:23633567 [IPI] UniProtKB:F8VQ03) /// 0005515 // protein binding (MGI:MGI:5570511|PMID:24501175 [IPI] UniProtKB:Q9CWP4)	testis expressed gene 101	1700008H15Rik|TES101RP	protein	taxon:10090	20170712	UniProt			2	0.00830234	0.00773331	0.108556	0	0	0	0	2	0.00813868	0.0103737	0.0765745	0	0	0	0	8	0.0303315	0.110999	0.195414	3	0.00538367	0.0311673	0.0320546	0	0	0	0	3	0.00882596	0.0385139	0.0543032	9	0.0295283	0.103102	0.17275	3	0.00995544	0.0392859	0.0560926	2	0.00665478	0.0141755	0.0462135	0	0	0	0	0	0	0	0	1	0.00337305	0.00792085	0.0198179	0	0	0	0	0	0	0	0	2	0.00745164	0.0196969	0.0468133	5	0.0070248	0.0491122	0.0418826
BC049730	7	24709242..24714535	ENSMUSG00000045587	0	#N/A	#N/A	#N/A	#N/A	#N/A	0	#N/A	#N/A	#N/A	#N/A	#N/A	0	#N/A	#N/A	#N/A	#N/A	#N/A	BC049730	MGI	MGI:2681843	BC049730		0008150 // biological_process (MGI:MGI:2156816|GO_REF:0000015 [ND])	0005575 // cellular_component (MGI:MGI:2156816|GO_REF:0000015 [ND])	0003674 // molecular_function (MGI:MGI:2156816|GO_REF:0000015 [ND])	cDNA sequence BC049730		protein	taxon:10090	20100202	MGI			0	0	0	0	0	0	0	0	0	0	0	0	0	0	0	0	0	0	0	0	0	0	0	0	0	0	0	0	0	0	0	0	0	0	0	0	0	0	0	0	0	0	0	0	0	0	0	0	0	0	0	0	0	0	0	0	0	0	0	0	0	0	0	0	0	0	0	0	0	0	0	0
Gm4763	7	complement(24715023..24726908)	ENSMUSG00000058717	0	#N/A	#N/A	#N/A	#N/A	#N/A	0	#N/A	#N/A	#N/A	#N/A	#N/A	0	#N/A	#N/A	#N/A	#N/A	#N/A	Gm4763	MGI	MGI:3643098	Gm4763		0008150 // biological_process (MGI:MGI:2156816|GO_REF:0000015 [ND])	0005575 // cellular_component (MGI:MGI:2156816|GO_REF:0000015 [ND])	0003674 // molecular_function (MGI:MGI:2156816|GO_REF:0000015 [ND])	predicted gene 4763		protein	taxon:10090	20100202	MGI			0	0	0	0	0	0	0	0	0	0	0	0	0	0	0	0	0	0	0	0	0	0	0	0	0	0	0	0	0	0	0	0	0	0	0	0	0	0	0	0	0	0	0	0	0	0	0	0	0	0	0	0	0	0	0	0	0	0	0	0	0	0	0	0	0	0	0	0	0	0	0	0
Cd177	7	complement(24743983..24760311)	ENSMUSG00000052212	0.106305	1.23547	0.305063	0.634331	0.87079	1	0.0446458	-1.39647	-0.481785	0.546368	0.999939	1	0.422506	4.59965	2.20153	0.000553137	0.00882704	1	Cd177	MGI	MGI:1916141	Cd177		0034394 // protein localization to cell surface (MGI:MGI:4834177|GO_REF:0000096 [ISO] UniProtKB:Q8N6Q3) /// 0045087 // innate immune response (MGI:MGI:1354194|GO_REF:0000004 [IEA] UniProtKB-KW:KW-0399) /// 0032930 // positive regulation of superoxide anion generation (MGI:MGI:4834177|GO_REF:0000096 [ISO] UniProtKB:Q8N6Q3) /// 0007155 // cell adhesion (MGI:MGI:4834177|GO_REF:0000096 [ISO] UniProtKB:Q8N6Q3) /// 0045217 // cell-cell junction maintenance (MGI:MGI:4834177|GO_REF:0000096 [ISO] UniProtKB:Q8N6Q3) /// 0043315 // positive regulation of neutrophil degranulation (MGI:MGI:4834177|GO_REF:0000096 [ISO] UniProtKB:Q8N6Q3) /// 0002376 // immune system process (MGI:MGI:1354194|GO_REF:0000004 [IEA] UniProtKB-KW:KW-0391) /// 0098742 // cell-cell adhesion via plasma-membrane adhesion molecules (MGI:MGI:4834177|GO_REF:0000096 [ISO] UniProtKB:Q8N6Q3) /// 0007159 // leukocyte cell-cell adhesion (MGI:MGI:4834177|GO_REF:0000096 [ISO] UniProtKB:Q8N6Q3) /// 0030100 // regulation of endocytosis (MGI:MGI:4834177|GO_REF:0000096 [ISO] UniProtKB:Q8N6Q3) /// 2001044 // regulation of integrin-mediated signaling pathway (MGI:MGI:4834177|GO_REF:0000096 [ISO] UniProtKB:Q8N6Q3) /// 0072672 // neutrophil extravasation (MGI:MGI:4834177|GO_REF:0000096 [ISO] UniProtKB:Q8N6Q3)	0070821 // tertiary granule membrane (MGI:MGI:4834177|GO_REF:0000096 [ISO] UniProtKB:Q8N6Q3) /// 0016021 // integral component of membrane (MGI:MGI:1354194|GO_REF:0000004 [IEA] UniProtKB-KW:KW-0812) /// 0016020 // membrane (MGI:MGI:1354194|GO_REF:0000004 [IEA] UniProtKB-KW:KW-0472) /// 0005886 // plasma membrane (MGI:MGI:4834177|GO_REF:0000096 [ISO] UniProtKB:Q8N6Q3) /// 0030667 // secretory granule membrane (MGI:MGI:4834177|GO_REF:0000096 [ISO] UniProtKB:Q8N6Q3) /// 0044853 // plasma membrane raft (MGI:MGI:4834177|GO_REF:0000096 [ISO] UniProtKB:Q8N6Q3)	0002020 // protease binding (MGI:MGI:4834177|GO_REF:0000096 [ISO] UniProtKB:Q8N6Q3) /// 0048306 // calcium-dependent protein binding (MGI:MGI:4834177|GO_REF:0000096 [ISO] UniProtKB:Q8N6Q3) /// 0005178 // integrin binding (MGI:MGI:4834177|GO_REF:0000096 [ISO] UniProtKB:Q8N6Q3)	CD177 antigen	1190003K14Rik|Pdp3	protein	taxon:10090	20170905	MGI			25	0.055096	0.0513198	1.35695	12	0.0196985	0.00993029	1.37868	21	0.0453683	0.0578274	0.804033	22	0.0386548	0.0425558	0.933927	32	0.0644114	0.235716	0.781656	81	0.0771706	0.446758	0.865475	51	0.111581	0.331158	1.796	68	0.106208	0.463462	1.23087	64	0.111477	0.389239	1.22845	71	0.125086	0.493609	1.32753	46	0.0812589	0.173091	1.06291	0	0	0	0	5	0.0174169	0.015167	1.04272	144	0.257866	0.605541	2.85377	69	0.14917	0.50557	1.78901	127	0.133925	0.871447	1.47394	92	0.181978	0.481022	2.15341	1863	1.38959	9.71498	15.6055
Ceacam10	7	24777206..24784657	ENSMUSG00000054169	0.00809886	9.6054	3.26385	0.148892	0.521159	1	0.00258053	8.15245	3.02723	0.244152	0.999939	1	0.0129987	16.3728	4.03323	0.0719624	0.250442	1	Ceacam10	MGI	MGI:1347248	Ceacam10		0030317 // flagellated sperm motility (MGI:MGI:5504399|PMID:15901639 [IDA])	0005576 // extracellular region (MGI:MGI:5504399|PMID:15901639 [IDA])	0003674 // molecular_function (MGI:MGI:2156816|GO_REF:0000015 [ND])	carcinoembryonic antigen-related cell adhesion molecule 10	Bgp3|Cea10	protein	taxon:10090	20130904	MGI			0	0	0	0	0	0	0	0	0	0	0	0	0	0	0	0	0	0	0	0	0	0	0	0	0	0	0	0	4	0.0136898	0.0597382	0.0724042	5	0.0190837	0.0666335	0.0959724	2	0.00772086	0.0304678	0.0373951	2	0.00774159	0.0164905	0.0462135	0	0	0	0	0	0	0	0	2	0.00784781	0.0184288	0.0396357	1	0.00473716	0.0160553	0.0259276	1	0.00231071	0.0150357	0.0116058	1	0.00433429	0.0114568	0.0234066	28	0.0457634	0.319944	0.234543
Gm5893	7	24818795..24840275	ENSMUSG00000011350	0.00521744	1.1457	0.196225	0.855948	0.954558	1	0.00235987	-1.36056	-0.444205	0.774773	0.999939	1	0.00530196	1.14838	0.199603	0.852732	0.9304	1																	0	0	0	0	0	0	0	0	3	0.00492674	0.00627973	0.114862	4	0.00534251	0.00588168	0.169805	1	0.00153009	0.00559942	0.0244267	1	0.000724222	0.00419269	0.0106849	9	0.0149682	0.0444235	0.316942	2	0.00237457	0.0103619	0.0362021	1	0.00132407	0.00462318	0.0191945	5	0.00669613	0.0264241	0.0934877	3	0.00402847	0.00858112	0.0693203	0	0	0	0	0	0	0	0	3	0.00408374	0.00958975	0.0594536	4	0.00657349	0.0222791	0.10371	4	0.00320644	0.0208642	0.0464234	2	0.00300723	0.007949	0.0468133	17	0.0096389	0.067388	0.142401
Gm9844	7	24862213..24862697	ENSMUSG00000091955	48.6989	-1.59603	-0.67449	0.145791	0.517625	1	43.4222	1.07604	0.105734	0.843948	0.999939	1	100.829	1.12048	0.164113	0.723264	0.858274	1																	500	37.0995	34.5567	27.139	365	20.1727	10.1693	41.935	770	56.0069	71.3876	29.4812	825	48.8036	53.7289	35.0222	812	55.0284	201.378	19.8345	529	16.9684	98.2338	5.6523	1449	106.735	316.776	51.0276	683	35.9161	156.727	12.363	967	56.7087	198.007	18.5611	458	27.1664	107.203	8.56347	1238	73.6295	156.84	28.6062	293	19.3534	9.85897	43.6924	128	15.0117	13.0725	26.6937	3165	190.82	448.098	62.7235	1789	130.214	441.327	46.3845	1474	52.3327	340.528	17.107	1696	112.947	298.553	39.6976	710	17.8299	124.654	5.94733
Lypd4	7	complement(24864620..24869941)	ENSMUSG00000062732	0.00268514	2.33182	1.22145	0.596199	#N/A	1	0	1.14588	0.19646	0.955799	#N/A	1	0.00194131	2.38299	1.25277	0.58282	0.784945	1	Lypd4	MGI	MGI:2687054	Lypd4		0008150 // biological_process (MGI:MGI:2156816|GO_REF:0000015 [ND])	0016020 // membrane (MGI:MGI:1354194|GO_REF:0000004 [IEA] UniProtKB-KW:KW-0472) /// 0031225 // anchored component of membrane (MGI:MGI:1354194|GO_REF:0000004 [IEA] UniProtKB-KW:KW-0336) /// 0005575 // cellular_component (MGI:MGI:2156816|GO_REF:0000015 [ND]) /// 0005886 // plasma membrane (MGI:MGI:1354194|GO_REF:0000004 [IEA] UniProtKB-KW:KW-1003)	0003674 // molecular_function (MGI:MGI:2156816|GO_REF:0000015 [ND])	Ly6/Plaur domain containing 4	4933400F01Rik	protein	taxon:10090	20100202	MGI			0	0	0	0	0	0	0	0	0	0	0	0	0	0	0	0	0	0	0	0	0	0	0	0	2	0.0134257	0.0398456	0.0704315	0	0	0	0	0	0	0	0	0	0	0	0	0	0	0	0	0	0	0	0	0	0	0	0	0	0	0	0	0	0	0	0	3	0.00970653	0.0631602	0.0348175	0	0	0	0	0	0	0	0
Dmrtc2	7	24870057..24877651	ENSMUSG00000011349	0.00924353	1.27446	0.349884	0.784475	0.928219	1	0.00379055	-8.424	-3.07451	0.324078	0.999939	1	0.0332635	3.98328	1.99396	0.107451	0.317391	1	Dmrtc2	MGI	MGI:1918491	Dmrtc2		0007141 // male meiosis I (MGI:MGI:3710435|PMID:17447844 [IMP] MGI:MGI:3711104) /// 0007290 // spermatid nucleus elongation (MGI:MGI:3697293|PMID:17098235 [IMP] MGI:MGI:3697743) /// 0006355 // regulation of transcription, DNA-templated (MGI:MGI:2152098|GO_REF:0000002 [IEA] InterPro:IPR001275|InterPro:IPR036407|InterPro:IPR026607) /// 0007548 // sex differentiation (MGI:MGI:1354194|GO_REF:0000004 [IEA] UniProtKB-KW:KW-0726) /// 0030154 // cell differentiation (MGI:MGI:1354194|GO_REF:0000004 [IEA] UniProtKB-KW:KW-0221) /// 1900111 // positive regulation of histone H3-K9 dimethylation (MGI:MGI:3710435|PMID:17447844 [IMP] MGI:MGI:3711104) /// 1900114 // positive regulation of histone H3-K9 trimethylation (MGI:MGI:3710435|PMID:17447844 [IMP] MGI:MGI:3711104)	0001741 // XY body (MGI:MGI:3710435|PMID:17447844 [IDA]) /// 0005634 // nucleus (MGI:MGI:4459044|GO_REF:0000033 [IBA] PANTHER:PTN000268653) /// 0005634 // nucleus (MGI:MGI:6201960|PMID:21873635 [IBA] PANTHER:PTN000268653)	0042803 // protein homodimerization activity (MGI:MGI:5474771|PMID:17605809 [IDA]) /// 0003700 // transcription factor activity, sequence-specific DNA binding (MGI:MGI:2152098|GO_REF:0000002 [IEA] InterPro:IPR026607) /// 0046872 // metal ion binding (MGI:MGI:1354194|GO_REF:0000004 [IEA] UniProtKB-KW:KW-0479) /// 0003677 // DNA binding (MGI:MGI:1354194|GO_REF:0000004 [IEA] UniProtKB-KW:KW-0238) /// 0042803 // protein homodimerization activity (MGI:MGI:4459044|GO_REF:0000033 [IBA] PANTHER:PTN000268653) /// 0042803 // protein homodimerization activity (MGI:MGI:6201960|PMID:21873635 [IBA] PANTHER:PTN000268653) /// 0043565 // sequence-specific DNA binding (MGI:MGI:5474771|PMID:17605809 [IDA])	doublesex and mab-3 related transcription factor like family C2	4933432E21Rik|Dmrt7	protein	taxon:10090	20130410	MGI	part_of(EMAPA:17972),part_of(CL:0000656)		4	0.0189527	0.0176537	0.217112	0	0	0	0	0	0	0	0	0	0	0	0	0	0	0	0	3	0.00614497	0.0355746	0.0320546	7	0.0329269	0.0977227	0.24651	1	0.00335801	0.0146534	0.0181011	0	0	0	0	1	0.00378774	0.0149471	0.0186975	0	0	0	0	0	0	0	0	0	0	0	0	3	0.0115501	0.0271228	0.0594536	7	0.0325358	0.110271	0.181493	37	0.0838864	0.545847	0.429416	6	0.0255161	0.0674467	0.14044	8	0.0128291	0.0896914	0.0670122
Rps19	7	24884371..24889806	ENSMUSG00000040952	2.64606	-1.11414	-0.155928	0.667148	0.885329	1	1.75806	-1.04401	-0.0621342	0.883898	0.999939	1	2.95212	-1.06939	-0.0967833	0.789419	0.895863	1	Rps19	MGI	MGI:1333780	Rps19		0050829 // defense response to Gram-negative bacterium (MGI:MGI:4834177|GO_REF:0000096 [ISO] UniProtKB:P39019) /// 0042274 // ribosomal small subunit biogenesis (MGI:MGI:4834177|GO_REF:0000096 [ISO] UniProtKB:P39019) /// 0060266 // negative regulation of respiratory burst involved in inflammatory response (MGI:MGI:4834177|GO_REF:0000096 [ISO] UniProtKB:P39019) /// 0000462 // maturation of SSU-rRNA from tricistronic rRNA transcript (SSU-rRNA, 5.8S rRNA, LSU-rRNA) (MGI:MGI:4834177|GO_REF:0000096 [ISO] UniProtKB:P39019) /// 0031640 // killing of cells of other organism (MGI:MGI:4834177|GO_REF:0000096 [ISO] UniProtKB:P39019) /// 0030490 // maturation of SSU-rRNA (MGI:MGI:4834177|GO_REF:0000096 [ISO] UniProtKB:P39019) /// 0000028 // ribosomal small subunit assembly (MGI:MGI:4834177|GO_REF:0000096 [ISO] UniProtKB:P39019) /// 0007219 // Notch signaling pathway (MGI:MGI:5616947|PMID:25446530 [IDA]) /// 0007000 // nucleolus organization (MGI:MGI:4834177|GO_REF:0000096 [ISO] UniProtKB:P39019) /// 0000028 // ribosomal small subunit assembly (MGI:MGI:6201960|PMID:21873635 [IBA] PANTHER:PTN000194951) /// 0030218 // erythrocyte differentiation (MGI:MGI:4834177|GO_REF:0000096 [ISO] UniProtKB:P39019) /// 0060265 // positive regulation of respiratory burst involved in inflammatory response (MGI:MGI:4834177|GO_REF:0000096 [ISO] UniProtKB:P39019) /// 0000028 // ribosomal small subunit assembly (MGI:MGI:4459044|GO_REF:0000033 [IBA] PANTHER:PTN000194951) /// 0006412 // translation (MGI:MGI:2152098|GO_REF:0000002 [IEA] InterPro:IPR001266|InterPro:IPR018277) /// 0051262 // protein tetramerization (MGI:MGI:4834177|GO_REF:0000096 [ISO] UniProtKB:P39019) /// 0006364 // rRNA processing (MGI:MGI:4834177|GO_REF:0000096 [ISO] UniProtKB:P39019) /// 0002548 // monocyte chemotaxis (MGI:MGI:4834177|GO_REF:0000096 [ISO] UniProtKB:P39019) /// 0061844	0005654 // nucleoplasm (MGI:MGI:4834177|GO_REF:0000096 [ISO] UniProtKB:P39019) /// 0005829 // cytosol (MGI:MGI:4834177|GO_REF:0000096 [ISO] UniProtKB:P39019) /// 0005622 // intracellular (MGI:MGI:2152098|GO_REF:0000002 [IEA] InterPro:IPR018277) /// 0045202 // synapse (MGI:MGI:6189245|PMID:16452087 [EXP]) /// 0005730 // nucleolus (MGI:MGI:2154458|GO_REF:0000008 [ISO] UniProtKB:P17074) /// 0005730 // nucleolus (MGI:MGI:4834177|GO_REF:0000096 [ISO] UniProtKB:P39019) /// 0022627 // cytosolic small ribosomal subunit (MGI:MGI:6201960|PMID:21873635 [IBA] PANTHER:PTN000194951) /// 0022627 // cytosolic small ribosomal subunit (MGI:MGI:4459044|GO_REF:0000033 [IBA] PANTHER:PTN000194951) /// 0005840 // ribosome (MGI:MGI:4834177|GO_REF:0000096 [ISO] UniProtKB:P39019) /// 0014069 // postsynaptic density (MGI:MGI:4834177|GO_REF:0000096 [ISO] UniProtKB:P39019) /// 0022627 // cytosolic small ribosomal subunit (MGI:MGI:4834177|GO_REF:0000096 [ISO] UniProtKB:P39019) /// 0045202 // synapse (MGI:MGI:6189245|PMID:16452087 [IDA]) /// 0005737 // cytoplasm (MGI:MGI:4834177|GO_REF:0000096 [ISO] UniProtKB:P39019)	0019901 // protein kinase binding (MGI:MGI:4834177|GO_REF:0000096 [ISO] UniProtKB:P39019) /// 0003735 // structural constituent of ribosome (MGI:MGI:4459044|GO_REF:0000033 [IBA] PANTHER:PTN000194951) /// 0031369 // translation initiation factor binding (MGI:MGI:4417868|GO_REF:0000096 [ISO] RGD:68440) /// 0042803 // protein homodimerization activity (MGI:MGI:4834177|GO_REF:0000096 [ISO] UniProtKB:P39019) /// 0003735 // structural constituent of ribosome (MGI:MGI:4417868|GO_REF:0000096 [ISO] RGD:68440) /// 0017134 // fibroblast growth factor binding (MGI:MGI:4834177|GO_REF:0000096 [ISO] UniProtKB:P39019) /// 0003735 // structural constituent of ribosome (MGI:MGI:6201960|PMID:21873635 [IBA] PANTHER:PTN000194951)	ribosomal protein S19	Dsk3	protein	taxon:10090	20170228	GO_Central			212	1.40345	1.30726	11.5069	82	0.40434	0.203833	9.421	373	2.4206	3.08534	14.2811	303	1.5992	1.76059	12.8627	490	2.96271	10.8421	11.9691	808	2.31237	13.3869	8.63338	490	3.22031	9.55745	17.2557	487	2.28486	9.97045	8.81521	548	2.86725	10.0114	10.5186	481	2.54551	10.045	8.99352	519	2.75398	5.86631	11.9924	118	0.695398	0.354249	17.5962	22	0.2302	0.200462	4.58798	670	3.60402	8.46323	13.278	549	3.5652	12.0833	14.2343	642	2.03364	13.2328	7.45095	596	3.54126	9.3606	13.9503	900	2.01649	14.0978	7.53887
Cd79a	7	24897381..24902197	ENSMUSG00000003379	1.70191	-1.26087	-0.334423	0.429299	0.765237	1	1.08415	1.52773	0.611391	0.215274	0.999939	1	1.61403	-1.35813	-0.441627	0.296483	0.557227	1	Cd79a	MGI	MGI:101774	Cd79a		0042100 // B cell proliferation (MGI:MGI:3686551|PMID:16860757 [IMP]) /// 0030183 // B cell differentiation (MGI:MGI:6201960|PMID:21873635 [IBA] PANTHER:PTN000371571) /// 0030183 // B cell differentiation (MGI:MGI:4459044|GO_REF:0000033 [IBA] PANTHER:PTN000371571) /// 0050853 // B cell receptor signaling pathway (MGI:MGI:79455|PMID:8626447 [IDA]) /// 0030183 // B cell differentiation (MGI:MGI:2687348|PMID:12097390 [IMP]) /// 0007166 // cell surface receptor signaling pathway (MGI:MGI:2152098|GO_REF:0000002 [IEA] InterPro:IPR003110) /// 0042113 // B cell activation (MGI:MGI:3686551|PMID:16860757 [IMP]) /// 0050853 // B cell receptor signaling pathway (MGI:MGI:6201960|PMID:21873635 [IBA] PANTHER:PTN000371571) /// 0050853 // B cell receptor signaling pathway (MGI:MGI:4459044|GO_REF:0000033 [IBA] PANTHER:PTN000371571) /// 0050853 // B cell receptor signaling pathway (MGI:MGI:3521842|PMID:1373499 [IDA]) /// 0030183 // B cell differentiation (MGI:MGI:2149180|PMID:11514602 [IMP]) /// 0051289 // protein homotetramerization (MGI:MGI:4834177|GO_REF:0000096 [ISO] UniProtKB:P11912) /// 0002376 // immune system process (MGI:MGI:1354194|GO_REF:0000004 [IEA] UniProtKB-KW:KW-0391) /// 0002250 // adaptive immune response (MGI:MGI:1354194|GO_REF:0000004 [IEA] UniProtKB-KW:KW-1064)	0009897 // external side of plasma membrane (MGI:MGI:6201960|PMID:21873635 [IBA] PANTHER:PTN000371571) /// 0019815 // B cell receptor complex (MGI:MGI:4459044|GO_REF:0000033 [IBA] PANTHER:PTN000371571) /// 0045121 // membrane raft (MGI:MGI:3722501|PMID:11238609 [IDA]) /// 0045121 // membrane raft (MGI:MGI:3722505|PMID:10587346 [IDA]) /// 0009897 // external side of plasma membrane (MGI:MGI:4459044|GO_REF:0000033 [IBA] PANTHER:PTN000371571) /// 0016021 // integral component of membrane (MGI:MGI:1354194|GO_REF:0000004 [IEA] UniProtKB-KW:KW-0812) /// 0016020 // membrane (MGI:MGI:1354194|GO_REF:0000004 [IEA] UniProtKB-KW:KW-0472) /// 0009897 // external side of plasma membrane (MGI:MGI:3521842|PMID:1373499 [IDA]) /// 0019815 // B cell receptor complex (MGI:MGI:3521842|PMID:1373499 [IDA]) /// 0005886 // plasma membrane (MGI:MGI:1354194|GO_REF:0000004 [IEA] UniProtKB-KW:KW-1003) /// 0019815 // B cell receptor complex (MGI:MGI:79455|PMID:8626447 [IDA]) /// 0016020 // membrane (MGI:MGI:2152098|GO_REF:0000002 [IEA] InterPro:IPR003110) /// 0019815 // B cell receptor complex (MGI:MGI:6201960|PMID:21873635 [IBA] PANTHER:PTN000371571) /// 0005771 // multivesicular body (MGI:MGI:3033879|PMID:11854359 [IDA])	0005515 // protein binding (MGI:MGI:79455|PMID:8626447 [IPI] UniProtKB:P48025|UniProtKB:P15530) /// 0005515 // protein binding (MGI:MGI:3521842|PMID:1373499 [IPI] UniProtKB:P15530) /// 0004888 // transmembrane signaling receptor activity (MGI:MGI:2152098|GO_REF:0000002 [IEA] InterPro:IPR003110) /// 0042803 // protein homodimerization activity (MGI:MGI:4834177|GO_REF:0000096 [ISO] UniProtKB:P11912) /// 0005515 // protein binding (MGI:MGI:6092816|PMID:16690746 [IPI] UniProtKB:P25911)	CD79A antigen (immunoglobulin-associated alpha)	Cd79a|Iga|Igalpha|Ig alpha|Ig-alpha|Ly54|Ly-54|mb-1	protein	taxon:10090	20190210	UniProt			80	0.597658	0.556695	4.34223	97	0.539768	0.272104	11.1444	208	1.52328	1.9416	7.96375	177	1.05423	1.16063	7.51386	250	1.70583	6.24254	6.10669	508	1.64064	9.49804	5.42792	120	0.889991	2.64137	4.22589	253	1.33953	5.84533	4.57957	545	3.21799	11.2361	10.461	238	1.42138	5.60899	4.45001	283	1.69466	3.60983	6.53921	94	0.625146	0.318462	14.0173	66	0.779343	0.678667	13.7639	346	2.10035	4.93219	6.85698	175	1.28248	4.34663	4.53733	554	1.98039	12.8864	6.42964	277	1.85735	4.90953	6.48364	336	0.849563	5.93952	2.81451
Arhgef1	7	24902912..24926594	ENSMUSG00000040940	7.1861	-1.91903	-0.940374	0.0129129	0.16721	1	6.48878	1.31638	0.396574	0.364066	0.999939	1	6.48878	-2.42922	-1.28049	0.000711036	0.0105557	1	Arhgef1	MGI	MGI:1353510	Arhgef1		0060548 // negative regulation of cell death (MGI:MGI:4417868|GO_REF:0000096 [ISO] RGD:620951) /// 0035023 // regulation of Rho protein signal transduction (MGI:MGI:2152098|GO_REF:0000002 [IEA] InterPro:IPR000219) /// 0007186 // G-protein coupled receptor signaling pathway (MGI:MGI:2152098|GO_REF:0000002 [IEA] InterPro:IPR037887)	0005829 // cytosol (MGI:MGI:4834177|GO_REF:0000096 [ISO] UniProtKB:Q92888) /// 0016020 // membrane (MGI:MGI:1354194|GO_REF:0000004 [IEA] UniProtKB-KW:KW-0472) /// 0005886 // plasma membrane (MGI:MGI:4834177|GO_REF:0000096 [ISO] UniProtKB:Q92888) /// 0005737 // cytoplasm (MGI:MGI:2152098|GO_REF:0000002 [IEA] InterPro:IPR015212) /// 0005737 // cytoplasm (MGI:MGI:1354194|GO_REF:0000004 [IEA] UniProtKB-KW:KW-0963)	0005085 // guanyl-nucleotide exchange factor activity (MGI:MGI:2152098|GO_REF:0000002 [IEA] InterPro:IPR037887) /// 0005089 // Rho guanyl-nucleotide exchange factor activity (MGI:MGI:2152098|GO_REF:0000002 [IEA] InterPro:IPR000219|InterPro:IPR015212) /// 0005096 // GTPase activator activity (MGI:MGI:2152098|GO_REF:0000002 [IEA] InterPro:IPR037887) /// 0005515 // protein binding (MGI:MGI:3688344|PMID:15102471 [IPI] UniProtKB:Q64727) /// 0001664 // G-protein coupled receptor binding (MGI:MGI:2152098|GO_REF:0000002 [IEA] InterPro:IPR037887) /// 0005085 // guanyl-nucleotide exchange factor activity (MGI:MGI:1354194|GO_REF:0000004 [IEA] UniProtKB-KW:KW-0344) /// 0005096 // GTPase activator activity (MGI:MGI:1354194|GO_REF:0000004 [IEA] UniProtKB-KW:KW-0343) /// 0005515 // protein binding (MGI:MGI:3698674|PMID:17000758 [IPI] UniProtKB:Q640L3)	Rho guanine nucleotide exchange factor (GEF) 1	Lbcl2|Lsc	protein	taxon:10090	20190210	UniProt			4646	7.05963	6.57577	252.175	3889	4.40163	2.21892	446.808	5367	7.99443	10.1899	205.488	6612	8.01007	8.81844	280.687	3587	4.97814	18.2177	87.6187	8095	5.31749	30.7842	86.4941	7710	11.6305	34.5178	271.513	5079	5.46955	23.8675	91.9353	7381	8.86427	30.9509	141.674	3827	4.64869	18.3445	71.5555	6005	7.3139	15.5795	138.756	3110	4.20682	2.14304	463.765	1932	4.64015	4.04073	402.908	5374	6.63518	15.5812	106.501	5843	8.70943	29.5183	151.495	6496	4.7231	30.7331	75.3915	5436	7.41368	19.5966	127.238	7549	3.88227	27.142	63.2344
Gm4881	7	complement(24927445..24944494)	ENSMUSG00000108367	0.0772937	1.14155	0.190998	0.786633	0.928853	1	0.0426025	2.27465	1.18565	0.152337	0.999939	1	0.0789347	1.0546	0.0766926	0.913411	0.961439	1																	18	0.0379916	0.0353877	0.977003	4	0.00628851	0.00317012	0.459561	31	0.0641402	0.0817544	1.18691	21	0.0353374	0.0389037	0.891475	35	0.0674709	0.246912	0.854936	64	0.0583958	0.338067	0.683832	63	0.132007	0.391779	2.21859	49	0.0732962	0.319843	0.886952	21	0.0350316	0.122318	0.403084	52	0.0877379	0.346229	0.972272	17	0.0287606	0.0612635	0.392815	3	0.00563673	0.00287146	0.447362	28	0.0934103	0.0813435	5.83925	32	0.0548804	0.128874	0.634172	42	0.0869592	0.294725	1.08896	106	0.107053	0.696592	1.23022	40	0.0757751	0.200296	0.936265	98	0.0700059	0.489429	0.820899
Gm44970	7	24954917..24958241	ENSMUSG00000108675	0.0034608	2.13084	1.09142	0.651665	0.877833	1	0.00867523	10.4462	3.38491	0.190661	#N/A	1	0.0106169	5.14618	2.3635	0.306832	0.567313	1																	0	0	0	0	0	0	0	0	0	0	0	0	0	0	0	0	0	0	0	0	0	0	0	0	0	0	0	0	0	0	0	0	0	0	0	0	2	0.017304	0.0682846	0.0373951	3	0.0260257	0.0554379	0.0693203	0	0	0	0	0	0	0	0	0	0	0	0	5	0.0530847	0.179916	0.129638	0	0	0	0	0	0	0	0	0	0	0	0
Rabac1	7	complement(24969752..24972754)	ENSMUSG00000003380	13.1545	1.80012	0.84809	0.0315688	0.266701	1	3.93887	1.193	0.254589	0.579296	0.999939	1	13.1101	1.58157	0.661356	0.0936438	0.2927	1	Rabac1	MGI	MGI:1201692	Rabac1			0016021 // integral component of membrane (MGI:MGI:2153209|PMID:11535589 [IDA]) /// 0016020 // membrane (MGI:MGI:1354194|GO_REF:0000004 [IEA] UniProtKB-KW:KW-0472) /// 0031410 // cytoplasmic vesicle (MGI:MGI:1354194|GO_REF:0000004 [IEA] UniProtKB-KW:KW-0968) /// 0005886 // plasma membrane (MGI:MGI:1354194|GO_REF:0000004 [IEA] UniProtKB-KW:KW-1003) /// 0030054 // cell junction (MGI:MGI:1354194|GO_REF:0000004 [IEA] UniProtKB-KW:KW-0965) /// 0045202 // synapse (MGI:MGI:1354194|GO_REF:0000004 [IEA] UniProtKB-KW:KW-0770) /// 0005737 // cytoplasm (MGI:MGI:1354194|GO_REF:0000004 [IEA] UniProtKB-KW:KW-0963) /// 0005794 // Golgi apparatus (MGI:MGI:1889190|PMID:10964695 [IDA])	0008022 // protein C-terminus binding (MGI:MGI:4417868|GO_REF:0000096 [ISO] RGD:621002) /// 0070064 // proline-rich region binding (MGI:MGI:4417868|GO_REF:0000096 [ISO] RGD:621002) /// 0042802 // identical protein binding (MGI:MGI:4834177|GO_REF:0000096 [ISO] UniProtKB:Q9UI14) /// 0005515 // protein binding (MGI:MGI:3688070|PMID:11335720 [IPI] UniProtKB:P01112|UniProtKB:P61586)	Rab acceptor 1 (prenylated)	2310040I06Rik|Gbpap1|PRA1|prenylin	protein	taxon:10090	20190113	IntAct			221	2.64836	2.46684	11.9954	253	2.25828	1.13843	29.0672	330	3.8766	4.9412	12.6348	465	4.4426	4.89095	19.7398	591	6.46852	23.6717	14.4362	2993	15.5052	89.7632	31.9798	2158	25.673	76.1941	75.9956	996	8.4589	36.9121	18.0287	589	5.57859	19.4785	11.3055	1102	10.5569	41.6592	20.6047	580	5.57116	11.8672	13.4019	220	2.34692	1.19557	32.8066	80	1.51529	1.31954	16.6836	1358	13.2232	31.0517	26.9127	1378	16.1989	54.9017	35.7283	1907	10.9349	71.1529	22.1323	1575	16.9401	44.7778	36.8654	2035	8.25358	57.7029	17.0462
Mir7046	7	complement(24970010..24970075)	ENSMUSG00000098802	0	#N/A	#N/A	#N/A	#N/A	#N/A	0	#N/A	#N/A	#N/A	#N/A	#N/A	0	#N/A	#N/A	#N/A	#N/A	#N/A																	0	0	0	0	0	0	0	0	0	0	0	0	0	0	0	0	0	0	0	0	0	0	0	0	0	0	0	0	0	0	0	0	0	0	0	0	0	0	0	0	0	0	0	0	0	0	0	0	0	0	0	0	0	0	0	0	0	0	0	0	0	0	0	0	0	0	0	0	0	0	0	0
Atp1a3	7	complement(24978167..25005958)	ENSMUSG00000040907	0.189205	-1.02794	-0.039755	0.939527	0.981731	1	0.146653	1.99608	0.997173	0.101906	0.999939	1	0.269198	1.18781	0.248304	0.635269	0.820459	1	Atp1a3	MGI	MGI:88107	Atp1a3		0030007 // cellular potassium ion homeostasis (MGI:MGI:4834177|GO_REF:0000096 [ISO] UniProtKB:P13637) /// 0008344 // adult locomotory behavior (MGI:MGI:3696486|PMID:17234593 [IMP] MGI:MGI:3696954) /// 0036376 // sodium ion export from cell (MGI:MGI:6201960|PMID:21873635 [IBA] PANTHER:PTN000643123) /// 0006813 // potassium ion transport (MGI:MGI:4417868|GO_REF:0000096 [ISO] RGD:2169) /// 0015991 // ATP hydrolysis coupled proton transport (MGI:MGI:6201960|PMID:21873635 [IBA] PANTHER:PTN000643123) /// 0042493 // response to drug (MGI:MGI:3696486|PMID:17234593 [IMP] MGI:MGI:3696954) /// 0035235 // ionotropic glutamate receptor signaling pathway (MGI:MGI:3696486|PMID:17234593 [IMP] MGI:MGI:3696954) /// 0006814 // sodium ion transport (MGI:MGI:4417868|GO_REF:0000096 [ISO] RGD:2169) /// 0036376 // sodium ion export from cell (MGI:MGI:4459044|GO_REF:0000033 [IBA] PANTHER:PTN000643123) /// 1990573 // potassium ion import across plasma membrane (MGI:MGI:4459044|GO_REF:0000033 [IBA] PANTHER:PTN000643123) /// 0006883 // cellular sodium ion homeostasis (MGI:MGI:4459044|GO_REF:0000033 [IBA] PANTHER:PTN000643123) /// 1990573 // potassium ion import across plasma membrane (MGI:MGI:4834177|GO_REF:0000096 [ISO] UniProtKB:P13637) /// 1990535 // neuron projection maintenance (MGI:MGI:4834177|GO_REF:0000096 [ISO] UniProtKB:P13637) /// 0086036 // regulation of cardiac muscle cell membrane potential (MGI:MGI:4352602|PMID:19376779 [IGI] UniProtKB:A2ASQ1) /// 0030007 // cellular potassium ion homeostasis (MGI:MGI:6201960|PMID:21873635 [IBA] PANTHER:PTN000643123) /// 1990573 // potassium ion import across plasma membrane (MGI:MGI:6201960|PMID:21873635 [IBA] PANTHER:PTN000643123) /// 0008542 // visual learning (MGI:MGI:3696486|PMID:17234593 [IMP] MGI:MGI:3696954) /// 0006883 // cellular sodium ion homeostasis (MGI:MGI:4352602|PMID:19376779 [IDA]) /// 0006883 // cellular sodium ion homeostasis (MGI:MGI:4834177|GO_REF:0000096 [ISO] UniProtKB:P13637) /// 0006883 // cellular sodium ion homeostasis (MGI:MGI:6201960|PMID:21873635 [IBA] PANTHER:PTN000643123) /// 0006811 // ion transport (MGI:MGI:1354194|GO_REF:0000004 [IEA] UniProtKB-KW:KW-0406) /// 0060048 // cardiac muscle contraction (MGI:MGI:4352602|PMID:19376779 [IDA]) /// 0030007 // cellular potassium ion homeostasis (MGI:MGI:4459044|GO_REF:0000033 [IBA] PANTHER:PTN000643123) /// 0036376 // sodium ion export from cell (MGI:MGI:4352602|PMID:19376779 [IDA]) /// 0036376 // sodium ion export from cell (MGI:MGI:4834177|GO_REF:0000096 [ISO] UniProtKB:P13637) /// 0007613 // memory (MGI:MGI:3696486|PMID:17234593 [IMP] MGI:MGI:3696954) /// 0015991 // ATP hydrolysis coupled proton transport (MGI:MGI:4459044|GO_REF:0000033 [IBA] PANTHER:PTN000643123) /// 1904646 // cellular response to beta-amyloid (MGI:MGI:4417868|GO_REF:0000096 [ISO] RGD:2169)	0045202 // synapse (MGI:MGI:4417868|GO_REF:0000096 [ISO] RGD:2169) /// 0005890 // sodium:potassium-exchanging ATPase complex (MGI:MGI:4352602|PMID:19376779 [IDA]) /// 0005623 // cell (MGI:MGI:6201960|PMID:21873635 [IBA] PANTHER:PTN000643123|UniProtKB:P05023|UniProtKB:P05024|UniProtKB:P13637|UniProtKB:P50993) /// 0005890 // sodium:potassium-exchanging ATPase complex (MGI:MGI:4834177|GO_REF:0000096 [ISO] UniProtKB:P13637) /// 0016020 // membrane (MGI:MGI:4417868|GO_REF:0000096 [ISO] RGD:2169) /// 0099056 // integral component of presynaptic membrane (MGI:MGI:4417868|GO_REF:0000096 [ISO] RGD:2169) /// 0044326 // dendritic spine neck (MGI:MGI:4417868|GO_REF:0000096 [ISO] RGD:2169) /// 0005794 // Golgi apparatus (MGI:MGI:4834177|GO_REF:0000096 [ISO] UniProtKB:P13637) /// 0005890 // sodium:potassium-exchanging ATPase complex (MGI:MGI:4417868|GO_REF:0000096 [ISO] RGD:2169) /// 0030424 // axon (MGI:MGI:4834177|GO_REF:0000096 [ISO] UniProtKB:P13637) /// 0044305 // calyx of Held (MGI:MGI:4417868|GO_REF:0000096 [ISO] RGD:2169) /// 0044327 // dendritic spine head (MGI:MGI:4417868|GO_REF:0000096 [ISO] RGD:2169) /// 0005737 // cytoplasm (MGI:MGI:1860042|PMID:10837135 [IDA]) /// 0016021 // integral component of membrane (MGI:MGI:2152098|GO_REF:0000002 [IEA] InterPro:IPR005775|InterPro:IPR001757) /// 0016021 // integral component of membrane (MGI:MGI:1354194|GO_REF:0000004 [IEA] UniProtKB-KW:KW-0812) /// 0005634 // nucleus (MGI:MGI:1860042|PMID:10837135 [IDA]) /// 0098794 // postsynapse (MGI:MGI:4417868|GO_REF:0000096 [ISO] RGD:2169) /// 0043209 // myelin sheath (MGI:MGI:4417868|GO_REF:0000096 [ISO] RGD:2169) /// 0005783 // endoplasmic reticulum (MGI:MGI:4834177|GO_REF:0000096 [ISO] UniProtKB:P13637) /// 0042383 // sarcolemma (MGI:MGI:4352602|PMID:19376779 [IDA]) /// 0043025 // neuronal cell body (MGI:MGI:4834177|GO_REF:0000096 [ISO] UniProtKB:P13637) /// 0043209 // myelin sheath (MGI:MGI:3834050|PMID:17634366 [HDA]) /// 0005886 // plasma membrane (MGI:MGI:1860042|PMID:10837135 [IDA]) /// 0030424 // axon (MGI:MGI:4417868|GO_REF:0000096 [ISO] RGD:2169)	0005524 // ATP binding (MGI:MGI:1354194|GO_REF:0000004 [IEA] UniProtKB-KW:KW-0067) /// 0046872 // metal ion binding (MGI:MGI:1354194|GO_REF:0000004 [IEA] UniProtKB-KW:KW-0479) /// 0016787 // hydrolase activity (MGI:MGI:1354194|GO_REF:0000004 [IEA] UniProtKB-KW:KW-0378) /// 0008556 // potassium-transporting ATPase activity (MGI:MGI:2152098|GO_REF:0000002 [IEA] InterPro:IPR005775) /// 0005391 // sodium:potassium-exchanging ATPase activity (MGI:MGI:4459044|GO_REF:0000033 [IBA] PANTHER:PTN000643123) /// 0086037 // sodium:potassium-exchanging ATPase activity involved in regulation of cardiac muscle cell membrane potential (MGI:MGI:4352602|PMID:19376779 [IGI] UniProtKB:A2ASQ1) /// 0000166 // nucleotide binding (MGI:MGI:1354194|GO_REF:0000004 [IEA] UniProtKB-KW:KW-0547) /// 0031748 // D1 dopamine receptor binding (MGI:MGI:4417868|GO_REF:0000096 [ISO] RGD:2169) /// 0005391 // sodium:potassium-exchanging ATPase activity (MGI:MGI:4834177|GO_REF:0000096 [ISO] UniProtKB:P13637) /// 0043395 // heparan sulfate proteoglycan binding (MGI:MGI:4352602|PMID:19376779 [IPI] UniProtKB:A2ASQ1) /// 0005524 // ATP binding (MGI:MGI:2152098|GO_REF:0000002 [IEA] InterPro:IPR005775) /// 0005391 // sodium:potassium-exchanging ATPase activity (MGI:MGI:6201960|PMID:21873635 [IBA] PANTHER:PTN000643123) /// 0001540 // beta-amyloid binding (MGI:MGI:4417868|GO_REF:0000096 [ISO] RGD:2169) /// 0099520 // ion antiporter activity involved in regulation of presynaptic membrane potential (MGI:MGI:4834177|GO_REF:0000096 [ISO] UniProtKB:P13637) /// 0051087 // chaperone binding (MGI:MGI:4834177|GO_REF:0000096 [ISO] UniProtKB:P13637) /// 0000166 // nucleotide binding (MGI:MGI:2152098|GO_REF:0000002 [IEA] InterPro:IPR023299) /// 0001540 // beta-amyloid binding (MGI:MGI:4834177|GO_REF:0000096 [ISO] UniProtKB:P13637)	ATPase, Na+/K+ transporting, alpha 3 polypeptide	Atpa-2	protein	taxon:10090	20190210	UniProt			79	0.102293	0.0952821	4.28796	48	0.046295	0.0233379	5.51473	182	0.231017	0.294459	6.96828	77	0.0794897	0.0875118	3.26874	82	0.0969765	0.354888	2.00299	239	0.133784	0.774507	2.55369	324	0.416492	1.23609	11.4099	188	0.172523	0.752841	3.403	119	0.121784	0.425229	2.28414	98	0.101441	0.400305	1.83236	244	0.253246	0.539445	5.63805	59	0.0680084	0.0346448	8.79812	58	0.118705	0.103371	12.0956	520	0.547111	1.28477	10.3053	209	0.265471	0.899742	5.41887	271	0.167906	1.09256	3.14518	247	0.287057	0.758777	5.78144	179	0.0784452	0.548431	1.4994
Mir7047	7	complement(24987604..24987667)	ENSMUSG00000099258	0	#N/A	#N/A	#N/A	#N/A	#N/A	0	#N/A	#N/A	#N/A	#N/A	#N/A	0	#N/A	#N/A	#N/A	#N/A	#N/A																	0	0	0	0	0	0	0	0	0	0	0	0	0	0	0	0	0	0	0	0	0	0	0	0	0	0	0	0	0	0	0	0	0	0	0	0	0	0	0	0	0	0	0	0	0	0	0	0	0	0	0	0	0	0	0	0	0	0	0	0	0	0	0	0	0	0	0	0	0	0	0	0
Grik5	7	complement(25009849..25072346)	ENSMUSG00000003378	0.470171	-1.16753	-0.223461	0.501046	0.808151	1	0.315438	-1.08125	-0.112703	0.77092	0.999939	1	0.421729	-1.42884	-0.514847	0.121135	0.340013	1	Grik5	MGI	MGI:95818	Grik5		0007268 // chemical synaptic transmission (MGI:MGI:4417868|GO_REF:0000096 [ISO] RGD:2735) /// 0043525 // positive regulation of neuron apoptotic process (MGI:MGI:4417868|GO_REF:0000096 [ISO] RGD:2735) /// 0035249 // synaptic transmission, glutamatergic (MGI:MGI:4459044|GO_REF:0000033 [IBA] PANTHER:PTN001826301) /// 0051649 // establishment of localization in cell (MGI:MGI:4417868|GO_REF:0000096 [ISO] RGD:2735) /// 0035249 // synaptic transmission, glutamatergic (MGI:MGI:2449894|PMID:12533602 [IMP] MGI:MGI:2668206) /// 0031630 // regulation of synaptic vesicle fusion to presynaptic membrane (MGI:MGI:2449894|PMID:12533602 [IMP] MGI:MGI:2668206) /// 0006811 // ion transport (MGI:MGI:2152098|GO_REF:0000002 [IEA] InterPro:IPR001508) /// 0006811 // ion transport (MGI:MGI:1354194|GO_REF:0000004 [IEA] UniProtKB-KW:KW-0406) /// 0035249 // synaptic transmission, glutamatergic (MGI:MGI:6201960|PMID:21873635 [IBA] PANTHER:PTN001826301) /// 0043113 // receptor clustering (MGI:MGI:4417868|GO_REF:0000096 [ISO] RGD:2735) /// 0050804 // modulation of synaptic transmission (MGI:MGI:4459044|GO_REF:0000033 [IBA] PANTHER:PTN001826301) /// 0042391 // regulation of membrane potential (MGI:MGI:49230|PMID:1310861 [IGI] MGI:MGI:95815) /// 0050804 // modulation of synaptic transmission (MGI:MGI:6201960|PMID:21873635 [IBA] PANTHER:PTN001826301) /// 0006621 // protein retention in ER lumen (MGI:MGI:4417868|GO_REF:0000096 [ISO] RGD:2735) /// 0060079 // excitatory postsynaptic potential (MGI:MGI:2449894|PMID:12533602 [IMP] MGI:MGI:2668206)	0016020 // membrane (MGI:MGI:2674165|PMID:12954862 [IDA]) /// 0099061 // integral component of postsynaptic density membrane (MGI:MGI:2674165|PMID:12954862 [IDA]) /// 0098978 // glutamatergic synapse (MGI:MGI:4417868|GO_REF:0000096 [ISO] RGD:2735) /// 0005886 // plasma membrane (MGI:MGI:6201960|PMID:21873635 [IBA] PANTHER:PTN000437926) /// 0005886 // plasma membrane (MGI:MGI:4459044|GO_REF:0000033 [IBA] PANTHER:PTN000437926) /// 0032983 // kainate selective glutamate receptor complex (MGI:MGI:6201960|PMID:21873635 [IBA] PANTHER:PTN001826307) /// 0045211 // postsynaptic membrane (MGI:MGI:6201960|PMID:21873635 [IBA] PANTHER:PTN001826301) /// 0099056 // integral component of presynaptic membrane (MGI:MGI:4417868|GO_REF:0000096 [ISO] RGD:2735) /// 0099055 // integral component of postsynaptic membrane (MGI:MGI:4417868|GO_REF:0000096 [ISO] RGD:2735) /// 0005783 // endoplasmic reticulum (MGI:MGI:3654399|PMID:16814779 [IDA]) /// 0032983 // kainate selective glutamate receptor complex (MGI:MGI:2674165|PMID:12954862 [IPI] UniProtKB:Q8BMF5|UniProtKB:P39087) /// 0032983 // kainate selective glutamate receptor complex (MGI:MGI:4459044|GO_REF:0000033 [IBA] PANTHER:PTN001826307) /// 0014069 // postsynaptic density (MGI:MGI:4417868|GO_REF:0000096 [ISO] RGD:2735) /// 0030425 // dendrite (MGI:MGI:4417868|GO_REF:0000096 [ISO] RGD:2735) /// 0045202 // synapse (MGI:MGI:1354194|GO_REF:0000004 [IEA] UniProtKB-KW:KW-0770) /// 0045211 // postsynaptic membrane (MGI:MGI:2674165|PMID:12954862 [IDA]) /// 0005634 // nucleus (MGI:MGI:4834177|GO_REF:0000096 [ISO] UniProtKB:Q16478) /// 0005886 // plasma membrane (MGI:MGI:4834177|GO_REF:0000096 [ISO] UniProtKB:Q16478) /// 0098686 /// 0030054 // cell junction (MGI:MGI:1354194|GO_REF:0000004 [IEA] UniProtKB-KW:KW-0965) /// 0045211 // postsynaptic membrane (MGI:MGI:4459044|GO_REF:0000033 [IBA] PANTHER:PTN001826301) /// 0008328 // ionotropic glutamate receptor complex (MGI:MGI:4417868|GO_REF:0000096 [ISO] RGD:2735) /// 0016021 // integral component of membrane (MGI:MGI:1354194|GO_REF:0000004 [IEA] UniProtKB-KW:KW-0812) /// 0042734 // presynaptic membrane (MGI:MGI:2674165|PMID:12954862 [IDA]) /// 0042734 // presynaptic membrane (MGI:MGI:4459044|GO_REF:0000033 [IBA] PANTHER:PTN001826307) /// 0043005 // neuron projection (MGI:MGI:4417868|GO_REF:0000096 [ISO] RGD:2735) /// 0043204 // perikaryon (MGI:MGI:4417868|GO_REF:0000096 [ISO] RGD:2735) /// 0032983 // kainate selective glutamate receptor complex (MGI:MGI:3717543|PMID:17174564 [IPI] UniProtKB:P39087|UniProtKB:Q60934) /// 0043195 // terminal bouton (MGI:MGI:4417868|GO_REF:0000096 [ISO] RGD:2735) /// 0042734 // presynaptic membrane (MGI:MGI:6201960|PMID:21873635 [IBA] PANTHER:PTN001826307) /// 0030424 // axon (MGI:MGI:4417868|GO_REF:0000096 [ISO] RGD:2735) /// 0043025 // neuronal cell body (MGI:MGI:4417868|GO_REF:0000096 [ISO] RGD:2735) /// 0099056 // integral component of presynaptic membrane (MGI:MGI:2674165|PMID:12954862 [IDA])	0015277 // kainate selective glutamate receptor activity (MGI:MGI:4417868|GO_REF:0000096 [ISO] RGD:2735) /// 0038023 // signaling receptor activity (MGI:MGI:2152098|GO_REF:0000002 [IEA] InterPro:IPR001508) /// 1904315 // transmitter-gated ion channel activity involved in regulation of postsynaptic membrane potential (MGI:MGI:6201930|PMID:22345355 [IDA]) /// 0015277 // kainate selective glutamate receptor activity (MGI:MGI:6201960|PMID:21873635 [IBA] PANTHER:PTN001826307) /// 1904315 // transmitter-gated ion channel activity involved in regulation of postsynaptic membrane potential (MGI:MGI:6201930|PMID:22345355 [EXP]) /// 0005216 // ion channel activity (MGI:MGI:2152098|GO_REF:0000002 [IEA] InterPro:IPR001508) /// 1904315 // transmitter-gated ion channel activity involved in regulation of postsynaptic membrane potential (MGI:MGI:6201960|PMID:21873635 [IBA] PANTHER:PTN001826301) /// 0015277 // kainate selective glutamate receptor activity (MGI:MGI:4834177|GO_REF:0000096 [ISO] UniProtKB:Q16478) /// 0015277 // kainate selective glutamate receptor activity (MGI:MGI:4459044|GO_REF:0000033 [IBA] PANTHER:PTN001826307) /// 0017124 // SH3 domain binding (MGI:MGI:4417868|GO_REF:0000096 [ISO] RGD:2735) /// 0008066 // glutamate receptor activity (MGI:MGI:6201960|PMID:21873635 [IBA] PANTHER:PTN001826301) /// 0005515 // protein binding (MGI:MGI:3690189|PMID:16354929 [IPI] UniProtKB:P21279) /// 0008066 // glutamate receptor activity (MGI:MGI:4417868|GO_REF:0000096 [ISO] RGD:2735) /// 0042802 // identical protein binding (MGI:MGI:4417868|GO_REF:0000096 [ISO] RGD:2735) /// 0008066 // glutamate receptor activity (MGI:MGI:4459044|GO_REF:0000033 [IBA] PANTHER:PTN001826301) /// 1904315 // transmitter-gated ion channel activity involved in regulation of postsynaptic membrane potential (MGI:MGI:4459044|GO_REF:0000033 [IBA] PANTHER:PTN001826301) /// 0015277 // kainate selective glutamate receptor activity (MGI:MGI:49230|PMID:1310861 [IGI] MGI:MGI:95815) /// 0030165 // PDZ domain binding (MGI:MGI:4417868|GO_REF:0000096 [ISO] RGD:2735) /// 0004970 // ionotropic glutamate receptor activity (MGI:MGI:2152098|GO_REF:0000002 [IEA] InterPro:IPR019594|InterPro:IPR001320) /// 0005515 // protein binding (MGI:MGI:5529740|PMID:24227739 [IPI] UniProtKB:O08553|UniProtKB:Q62188)	glutamate receptor, ionotropic, kainate 5 (gamma 2)	GluRgamma2|KA2	protein	taxon:10090	20190210	UniProt			599	0.344906	0.321266	32.5125	190	0.0814891	0.0410797	21.8292	771	0.435192	0.554705	29.5195	734	0.336954	0.370959	31.1592	720	0.378651	1.38568	17.5873	1739	0.432872	2.506	18.581	1280	0.731686	2.17155	45.0762	965	0.393796	1.71841	17.4675	733	0.333582	1.16475	14.0695	997	0.458921	1.81098	18.6414	949	0.437999	0.93299	21.9283	158	0.0809882	0.0412569	23.5611	136	0.123775	0.107786	28.3621	726	0.339674	0.797648	14.3878	1083	0.61172	2.07326	28.0796	1188	0.327317	2.12984	13.7877	834	0.431013	1.1393	19.5211	2047	0.398919	2.78895	17.1467
Zfp574	7	25072567..25083492	ENSMUSG00000045252	2.8116	-1.16268	-0.217455	0.516747	0.814779	1	1.77613	1.34989	0.432845	0.266236	0.999939	1	2.95172	-1.21727	-0.283652	0.397635	0.647584	1	Zfp574	MGI	MGI:2442951	Zfp574		0008150 // biological_process (MGI:MGI:2156816|GO_REF:0000015 [ND])	0005634 // nucleus (MGI:MGI:4459044|GO_REF:0000033 [IBA] PANTHER:PTN002393530) /// 0005634 // nucleus (MGI:MGI:6201960|PMID:21873635 [IBA] PANTHER:PTN002393530)	0046872 // metal ion binding (MGI:MGI:1354194|GO_REF:0000004 [IEA] UniProtKB-KW:KW-0479) /// 0003676 // nucleic acid binding (MGI:MGI:2152098|GO_REF:0000002 [IEA] InterPro:IPR013087) /// 0003677 // DNA binding (MGI:MGI:4459044|GO_REF:0000033 [IBA] PANTHER:PTN002393530) /// 0003677 // DNA binding (MGI:MGI:6201960|PMID:21873635 [IBA] PANTHER:PTN002393530)	zinc finger protein 574	A630056B21Rik	protein	taxon:10090	20190210	UniProt			593	1.95314	1.81927	32.1868	253	0.620685	0.312896	29.0672	789	2.54747	3.24706	30.2087	742	1.94842	2.14505	31.4988	602	1.81096	6.62725	14.7049	2219	3.15953	18.2912	23.7097	1283	4.19514	12.4506	45.1818	885	2.06582	9.01461	16.0194	855	2.22571	7.77142	16.4113	916	2.41181	9.51741	17.1269	899	2.3734	5.05563	20.773	247	0.724213	0.368928	36.8328	262	1.36396	1.18776	54.6387	1078	2.88502	6.77483	21.3637	993	3.20833	10.8738	25.7461	1864	2.93767	19.1153	21.6333	1034	3.05668	8.07972	24.2025	2396	2.67091	18.673	20.0702
Pou2f2	7	complement(25087344..25179726)	ENSMUSG00000008496	0.181949	-1.8441	-0.882916	0.00513671	0.0987797	1	0.169968	1.05662	0.0794611	0.828872	0.999939	1	0.169968	-2.12263	-1.08585	0.000578624	0.00910842	1	Pou2f2	MGI	MGI:101897	Pou2f2		0006355 // regulation of transcription, DNA-templated (MGI:MGI:3029812|PMID:14978099 [IDA]) /// 0048469 // cell maturation (MGI:MGI:3029812|PMID:14978099 [IMP] MGI:MGI:3037094) /// 0006355 // regulation of transcription, DNA-templated (MGI:MGI:4417868|GO_REF:0000096 [ISO] RGD:621690) /// 0002380 // immunoglobulin secretion involved in immune response (MGI:MGI:53043|PMID:8096198 [IMP] MGI:MGI:3028896) /// 0048305 // immunoglobulin secretion (MGI:MGI:3029812|PMID:14978099 [IMP] MGI:MGI:3037094) /// 0045893 // positive regulation of transcription, DNA-templated (MGI:MGI:3037422|PMID:11937630 [IDA]) /// 0045944 // positive regulation of transcription from RNA polymerase II promoter (MGI:MGI:3037422|PMID:11937630 [IDA]) /// 0002335 // mature B cell differentiation (MGI:MGI:53043|PMID:8096198 [IMP] MGI:MGI:3028896)	0043231 // intracellular membrane-bounded organelle (MGI:MGI:4834177|GO_REF:0000096 [ISO] UniProtKB:P09086) /// 0005634 // nucleus (MGI:MGI:4417868|GO_REF:0000096 [ISO] RGD:621690) /// 0005634 // nucleus (MGI:MGI:3029812|PMID:14978099 [IDA]) /// 0005634 // nucleus (MGI:MGI:3037422|PMID:11937630 [IDA]) /// 0005634 // nucleus (MGI:MGI:2154458|GO_REF:0000008 [ISO] UniProtKB:P09086) /// 0005654 // nucleoplasm (MGI:MGI:4834177|GO_REF:0000096 [ISO] UniProtKB:P09086) /// 0005737 // cytoplasm (MGI:MGI:1354194|GO_REF:0000004 [IEA] UniProtKB-KW:KW-0963)	0003700 // transcription factor activity, sequence-specific DNA binding (MGI:MGI:3029812|PMID:14978099 [IDA]) /// 0019904 // protein domain specific binding (MGI:MGI:72108|PMID:7720710 [IPI] UniProtKB:P30681) /// 0043565 // sequence-specific DNA binding (MGI:MGI:3703099|PMID:17141158 [IDA]) /// 0000978 // RNA polymerase II core promoter proximal region sequence-specific DNA binding (MGI:MGI:3037422|PMID:11937630 [IDA]) /// 0003677 // DNA binding (MGI:MGI:3029812|PMID:14978099 [IDA]) /// 0003700 // transcription factor activity, sequence-specific DNA binding (MGI:MGI:4417868|GO_REF:0000096 [ISO] RGD:621690) /// 0043565 // sequence-specific DNA binding (MGI:MGI:72108|PMID:7720710 [IDA]) /// 0043565 // sequence-specific DNA binding (MGI:MGI:4831168|PMID:7902581 [IDA]) /// 0003700 // transcription factor activity, sequence-specific DNA binding (MGI:MGI:3037422|PMID:11937630 [IDA]) /// 0003677 // DNA binding (MGI:MGI:3037422|PMID:11937630 [IDA]) /// 0043565 // sequence-specific DNA binding (MGI:MGI:2154458|GO_REF:0000008 [ISO] UniProtKB:P09086) /// 0001228 // transcriptional activator activity, RNA polymerase II transcription regulatory region sequence-specific binding (MGI:MGI:3037422|PMID:11937630 [IDA]) /// 0043565 // sequence-specific DNA binding (MGI:MGI:4417868|GO_REF:0000096 [ISO] RGD:621690)	POU domain, class 2, transcription factor 2	Oct-2|Oct2a|Oct2b|Oct2c|Oct2d|Otf2|Otf-2	protein	taxon:10090	20141117	NTNU_SB			395	0.153867	0.143321	21.4398	236	0.068475	0.0345192	27.1141	667	0.254699	0.324644	25.5376	552	0.17143	0.188731	23.4331	566	0.201371	0.736923	13.8255	752	0.126635	0.733116	8.03503	275	0.106346	0.315621	9.68433	745	0.205671	0.897489	13.4853	987	0.303871	1.06101	18.9449	537	0.167221	0.659883	10.0406	1088	0.339711	0.723626	25.1402	159	0.0551361	0.0280874	23.7102	102	0.0628014	0.0546887	21.2716	795	0.251632	0.590902	15.7552	331	0.126481	0.428674	8.58204	678	0.126373	0.822308	7.86876	462	0.161525	0.42696	10.8139	1112	0.146604	1.02495	9.3147
Mir6537	7	complement(25097066..25097175)	ENSMUSG00000098441	0	#N/A	#N/A	#N/A	#N/A	#N/A	0	#N/A	#N/A	#N/A	#N/A	#N/A	0	#N/A	#N/A	#N/A	#N/A	#N/A																	0	0	0	0	0	0	0	0	0	0	0	0	0	0	0	0	0	0	0	0	0	0	0	0	0	0	0	0	0	0	0	0	0	0	0	0	0	0	0	0	0	0	0	0	0	0	0	0	0	0	0	0	0	0	0	0	0	0	0	0	0	0	0	0	0	0	0	0	0	0	0	0
D930028M14Rik	7	25152457..25156627	ENSMUSG00000074274	0	#N/A	#N/A	#N/A	#N/A	#N/A	0	#N/A	#N/A	#N/A	#N/A	#N/A	0	#N/A	#N/A	#N/A	#N/A	#N/A	D930028M14Rik	MGI	MGI:3687343	D930028M14Rik		0008150 // biological_process (MGI:MGI:2156816|GO_REF:0000015 [ND])	0005575 // cellular_component (MGI:MGI:2156816|GO_REF:0000015 [ND])	0003674 // molecular_function (MGI:MGI:2156816|GO_REF:0000015 [ND])	RIKEN cDNA D930028M14 gene	EG434147	protein	taxon:10090	20100209	MGI			0	0	0	0	0	0	0	0	0	0	0	0	0	0	0	0	0	0	0	0	0	0	0	0	0	0	0	0	0	0	0	0	0	0	0	0	0	0	0	0	0	0	0	0	0	0	0	0	0	0	0	0	0	0	0	0	0	0	0	0	0	0	0	0	0	0	0	0	0	0	0	0
Dedd2	7	complement(25199915..25220615)	ENSMUSG00000054499	2.76205	-1.40513	-0.490707	0.138257	0.507721	1	2.27479	-1.29905	-0.377459	0.325783	0.999939	1	2.53414	-1.69669	-0.762726	0.0212279	0.117579	1	Dedd2	MGI	MGI:1914629	Dedd2		0006915 // apoptotic process (MGI:MGI:2665373|PMID:12819136 [RCA]) /// 0008625 // extrinsic apoptotic signaling pathway via death domain receptors (MGI:MGI:4834177|GO_REF:0000096 [ISO] UniProtKB:Q8WXF8) /// 0042981 // regulation of apoptotic process (MGI:MGI:2665373|PMID:12819136 [RCA]) /// 0030262 // apoptotic nuclear changes (MGI:MGI:4834177|GO_REF:0000096 [ISO] UniProtKB:Q8WXF8) /// 0008625 // extrinsic apoptotic signaling pathway via death domain receptors (MGI:MGI:6201960|PMID:21873635 [IBA] PANTHER:PTN001279360) /// 0008625 // extrinsic apoptotic signaling pathway via death domain receptors (MGI:MGI:4459044|GO_REF:0000033 [IBA] PANTHER:PTN001279360) /// 2001238 // positive regulation of extrinsic apoptotic signaling pathway (MGI:MGI:4834177|GO_REF:0000096 [ISO] UniProtKB:Q8WXF8)	0005730 // nucleolus (MGI:MGI:4834177|GO_REF:0000096 [ISO] UniProtKB:Q8WXF8) /// 0005730 // nucleolus (MGI:MGI:6201960|PMID:21873635 [IBA] PANTHER:PTN001279360) /// 0005730 // nucleolus (MGI:MGI:4459044|GO_REF:0000033 [IBA] PANTHER:PTN001279360) /// 0005634 // nucleus (MGI:MGI:2449397|PMID:12527898 [ISA] EMBL:BC037043)	0003677 // DNA binding (MGI:MGI:6201960|PMID:21873635 [IBA] PANTHER:PTN001279360) /// 0003677 // DNA binding (MGI:MGI:4459044|GO_REF:0000033 [IBA] PANTHER:PTN001279360)	death effector domain-containing DNA binding protein 2	2410050E11Rik|FLAME-3	protein	taxon:10090	20170228	GO_Central			1262	2.19385	2.04349	68.4987	441	0.571031	0.287864	50.6666	1938	3.30259	4.20956	74.2007	1840	2.55015	2.80752	78.1102	1736	2.75633	10.0869	42.4048	2854	2.14481	12.4168	30.4946	2668	4.60443	13.6653	93.9556	1912	2.35563	10.2793	34.6092	1772	2.43465	8.50096	34.0126	1634	2.27075	8.96077	30.5518	1735	2.41758	5.14974	40.0902	235	0.36367	0.18526	35.0434	337	0.925976	0.806358	70.2795	1591	2.24735	5.27739	31.5302	1987	3.38842	11.4841	51.5182	1997	1.66113	10.809	23.1769	1995	3.11274	8.22789	46.6962	3843	2.26106	15.8077	32.191
Mir7048	7	complement(25217668..25217725)	ENSMUSG00000098325	0	#N/A	#N/A	#N/A	#N/A	#N/A	0	#N/A	#N/A	#N/A	#N/A	#N/A	0	#N/A	#N/A	#N/A	#N/A	#N/A																	0	0	0	0	0	0	0	0	0	0	0	0	0	0	0	0	0	0	0	0	0	0	0	0	0	0	0	0	0	0	0	0	0	0	0	0	0	0	0	0	0	0	0	0	0	0	0	0	0	0	0	0	0	0	0	0	0	0	0	0	0	0	0	0	0	0	0	0	0	0	0	0
4933430L12Rik	7	25219368..25220930	ENSMUSG00000108523	0	-1.90246	-0.927865	0.726314	#N/A	1	0	1.1184	0.161437	0.961961	#N/A	1	0.00155849	1.16479	0.220076	0.922346	#N/A	1																	0	0	0	0	0	0	0	0	0	0	0	0	0	0	0	0	0	0	0	0	0	0	0	0	0	0	0	0	0	0	0	0	0	0	0	0	0	0	0	0	0	0	0	0	0	0	0	0	0	0	0	0	0	0	0	0	0	0	0	0	0	0	0	0	0	0	0	0	1	0.00779245	0.054479	0.00837653
Zfp526	7	25221425..25227507	ENSMUSG00000046541	1.86823	-1.16154	-0.216039	0.562163	0.839048	1	1.19259	1.02424	0.0345576	0.937067	0.999939	1	2.13359	-1.09084	-0.125445	0.736281	0.865604	1	Zfp526	MGI	MGI:2445181	Zfp526		0008150 // biological_process (MGI:MGI:2156816|GO_REF:0000015 [ND])	0005634 // nucleus (MGI:MGI:1354194|GO_REF:0000004 [IEA] UniProtKB-KW:KW-0539)	0046872 // metal ion binding (MGI:MGI:1354194|GO_REF:0000004 [IEA] UniProtKB-KW:KW-0479) /// 0003677 // DNA binding (MGI:MGI:1354194|GO_REF:0000004 [IEA] UniProtKB-KW:KW-0238) /// 0003676 // nucleic acid binding (MGI:MGI:2152098|GO_REF:0000002 [IEA] InterPro:IPR013087)	zinc finger protein 526	D030024H03Rik	protein	taxon:10090	20190210	UniProt			188	1.11219	1.03596	10.2042	78	0.343708	0.173267	8.96144	262	1.51941	1.93668	10.0313	331	1.56117	1.71872	14.0513	264	1.42646	5.22016	6.44866	786	2.01016	11.6373	8.39831	386	2.267	6.72813	13.5933	390	1.63515	7.13529	7.05941	439	2.05263	7.16708	8.42637	291	1.37621	5.43075	5.44098	410	1.94419	4.14136	9.47377	55	0.289651	0.147554	8.20164	63	0.589093	0.512994	13.1383	522	2.50925	5.89242	10.3449	509	2.95386	10.0113	13.1972	593	1.67863	10.9228	6.88226	442	2.3469	6.20357	10.3457	589	1.17932	8.24491	4.93377
Gsk3a	7	complement(25228258..25237851)	ENSMUSG00000057177	3.69721	-1.35364	-0.436847	0.110134	0.46781	1	2.64526	-1.16922	-0.225542	0.479965	0.999939	1	3.82356	-1.34839	-0.431237	0.114675	0.329728	1	Gsk3a	MGI	MGI:2152453	Gsk3a		0010800 // positive regulation of peptidyl-threonine phosphorylation (MGI:MGI:3793516|PMID:17986005 [IDA]) /// 0043161 // proteasome-mediated ubiquitin-dependent protein catabolic process (MGI:MGI:5514334|PMID:16543145 [IDA]) /// 0007399 // nervous system development (MGI:MGI:1354194|GO_REF:0000004 [IEA] UniProtKB-KW:KW-0524) /// 0046627 // negative regulation of insulin receptor signaling pathway (MGI:MGI:4834177|GO_REF:0000096 [ISO] UniProtKB:P49840) /// 0061052 // negative regulation of cell growth involved in cardiac muscle cell development (MGI:MGI:4829580|PMID:20516643 [IMP]) /// 0018105 // peptidyl-serine phosphorylation (MGI:MGI:6094357|PMID:16537926 [IGI] UniProtKB:Q9WV60) /// 1902004 // positive regulation of beta-amyloid formation (MGI:MGI:4834177|GO_REF:0000096 [ISO] UniProtKB:P49840) /// 2000171 // negative regulation of dendrite development (MGI:MGI:4417868|GO_REF:0000096 [ISO] RGD:620351) /// 0045944 // positive regulation of transcription from RNA polymerase II promoter (MGI:MGI:5009774|PMID:21047779 [IMP]) /// 0003214 // cardiac left ventricle morphogenesis (MGI:MGI:4829580|PMID:20516643 [IMP]) /// 0043525 // positive regulation of neuron apoptotic process (MGI:MGI:4417868|GO_REF:0000096 [ISO] RGD:620351) /// 0006468 // protein phosphorylation (MGI:MGI:4417868|GO_REF:0000096 [ISO] RGD:620351) /// 0044027 // hypermethylation of CpG island (MGI:MGI:5009774|PMID:21047779 [IMP]) /// 0071285 // cellular response to lithium ion (MGI:MGI:3581945|PMID:15673614 [IDA]) /// 0045823 // positive regulation of heart contraction (MGI:MGI:4829580|PMID:20516643 [IMP]) /// 0009968 // negative regulation of signal transduction (MGI:MGI:1354194|GO_REF:0000004 [IEA] UniProtKB-KW:KW-0734) /// 0016310 // phosphorylation (MGI:MGI:1354194|GO_REF:0000004 [IEA] UniProtKB-KW:KW-0418) /// 0097191 // extrinsic apoptotic signaling pathway (MGI:MGI:4818524|PMID:20371704 [IGI] UniProtKB:Q9WV60) /// 0036016 // cellular response to interleukin-3 (MGI:MGI:5514334|PMID:16543145 [IDA]) /// 1904227 // negative regulation of glycogen synthase activity, transferring glucose-1-phosphate (MGI:MGI:4834177|GO_REF:0000096 [ISO] UniProtKB:P49840) /// 0006468 // protein phosphorylation (MGI:MGI:4834177|GO_REF:0000096 [ISO] UniProtKB:P49840) /// 0031398 // positive regulation of protein ubiquitination (MGI:MGI:4834177|GO_REF:0000096 [ISO] UniProtKB:P49840) /// 0032869 // cellular response to insulin stimulus (MGI:MGI:4834177|GO_REF:0000096 [ISO] UniProtKB:P49840) /// 2000467 // positive regulation of glycogen (starch) synthase activity (MGI:MGI:4829580|PMID:20516643 [IMP]) /// 0018107 // peptidyl-threonine phosphorylation (MGI:MGI:4834177|GO_REF:0000096 [ISO] UniProtKB:P49840) /// 0006349 // regulation of gene expression by genetic imprinting (MGI:MGI:5009774|PMID:21047779 [IMP]) /// 0106071 /// 1903955 // positive regulation of protein targeting to mitochondrion (MGI:MGI:4834177|GO_REF:0000096 [ISO] UniProtKB:P49840) /// 0003073 // regulation of systemic arterial blood pressure (MGI:MGI:4829580|PMID:20516643 [IMP]) /// 0006468 // protein phosphorylation (MGI:MGI:5514334|PMID:16543145 [IMP]) /// 0071879 // positive regulation of adrenergic receptor signaling pathway (MGI:MGI:4829580|PMID:20516643 [IMP]) /// 1903146 // regulation of mitophagy (MGI:MGI:4834177|GO_REF:0000096 [ISO] UniProtKB:P49840) /// 0008286 // insulin receptor signaling pathway (MGI:MGI:3836105|PMID:18285345 [IDA]) /// 0010628 // positive regulation of gene expression (MGI:MGI:4818524|PMID:20371704 [IGI] UniProtKB:Q9WV60) /// 0032436 // positive regulation of proteasomal ubiquitin-dependent protein catabolic process (MGI:MGI:4834177|GO_REF:0000096 [ISO] UniProtKB:P49840) /// 0005977 // glycogen metabolic process (MGI:MGI:1354194|GO_REF:0000004 [IEA] UniProtKB-KW:KW-0321) /// 0033138 // positive regulation of peptidyl-serine phosphorylation (MGI:MGI:3793516|PMID:17986005 [IDA]) /// 0007568 // aging (MGI:MGI:4417868|GO_REF:0000096 [ISO] RGD:620351) /// 0097192 // extrinsic apoptotic signaling pathway in absence of ligand (MGI:MGI:5514334|PMID:16543145 [IDA]) /// 0071407 // cellular response to organic cyclic compound (MGI:MGI:2385552|PMID:12055200 [IDA]) /// 0046325 // negative regulation of glucose import (MGI:MGI:4834177|GO_REF:0000096 [ISO] UniProtKB:P49840) /// 0016055 // Wnt signaling pathway (MGI:MGI:1354194|GO_REF:0000004 [IEA] UniProtKB-KW:KW-0879) /// 0032007 // negative regulation of TOR signaling (MGI:MGI:4829580|PMID:20516643 [IMP]) /// 0016477 // cell migration (MGI:MGI:3793516|PMID:17986005 [IGI] MGI:MGI:98958) /// 1901030 // positive regulation of mitochondrial outer membrane permeabilization involved in apoptotic signaling pathway (MGI:MGI:5514334|PMID:16543145 [IDA]) /// 0005975 // carbohydrate metabolic process (MGI:MGI:1354194|GO_REF:0000004 [IEA] UniProtKB-KW:KW-0119) /// 0006468 // protein phosphorylation (MGI:MGI:3028410|PMID:14730361 [IDA])	0005874 // microtubule (MGI:MGI:4417868|GO_REF:0000096 [ISO] RGD:620351) /// 0005737 // cytoplasm (MGI:MGI:4417868|GO_REF:0000096 [ISO] RGD:620351)	0005524 // ATP binding (MGI:MGI:2152098|GO_REF:0000002 [IEA] InterPro:IPR000719|InterPro:IPR017441) /// 0005524 // ATP binding (MGI:MGI:1354194|GO_REF:0000004 [IEA] UniProtKB-KW:KW-0067) /// 0004674 // protein serine/threonine kinase activity (MGI:MGI:4417868|GO_REF:0000096 [ISO] RGD:620351) /// 0005102 // receptor binding (MGI:MGI:4834177|GO_REF:0000096 [ISO] UniProtKB:P49840) /// 0050321 // tau-protein kinase activity (MGI:MGI:2152096|GO_REF:0000003 [IEA] EC:2.7.11.26) /// 0000166 // nucleotide binding (MGI:MGI:1354194|GO_REF:0000004 [IEA] UniProtKB-KW:KW-0547) /// 0016301 // kinase activity (MGI:MGI:1354194|GO_REF:0000004 [IEA] UniProtKB-KW:KW-0418) /// 0005515 // protein binding (MGI:MGI:4818524|PMID:20371704 [IPI] UniProtKB:O54918) /// 0019901 // protein kinase binding (MGI:MGI:4417868|GO_REF:0000096 [ISO] RGD:620351) /// 0004674 // protein serine/threonine kinase activity (MGI:MGI:3793516|PMID:17986005 [IDA]) /// 0016740 // transferase activity (MGI:MGI:1354194|GO_REF:0000004 [IEA] UniProtKB-KW:KW-0808) /// 0005515 // protein binding (MGI:MGI:3690676|PMID:16051150 [IPI] UniProtKB:P29067) /// 0005102 // receptor binding (MGI:MGI:4818524|PMID:20371704 [IPI] UniProtKB:P06537) /// 0034236 // protein kinase A catalytic subunit binding (MGI:MGI:4417868|GO_REF:0000096 [ISO] RGD:620351) /// 0034236 // protein kinase A catalytic subunit binding (MGI:MGI:4834177|GO_REF:0000096 [ISO] UniProtKB:P49840) /// 0004674 // protein serine/threonine kinase activity (MGI:MGI:5514334|PMID:16543145 [IMP]) /// 0004672 // protein kinase activity (MGI:MGI:3028410|PMID:14730361 [IDA]) /// 0004674 // protein serine/threonine kinase activity (MGI:MGI:4834177|GO_REF:0000096 [ISO] UniProtKB:P49840)	glycogen synthase kinase 3 alpha	2700086H06Rik	protein	taxon:10090	20190210	UniProt			763	2.86197	2.66581	41.4141	314	0.877288	0.442252	36.0756	1051	3.86452	4.9258	40.2399	746	2.2309	2.45604	31.6686	990	3.39163	12.4118	24.1825	2070	3.35658	19.432	22.1177	664	2.47258	7.33827	23.3833	1463	3.88915	16.9711	26.4818	1854	5.49635	19.1913	35.5866	1091	3.2714	12.9095	20.399	1369	4.11601	8.7676	31.6332	170	0.567649	0.289171	25.3505	152	0.901167	0.784753	31.6988	1282	3.90733	9.17548	25.4065	1065	3.91869	13.2813	27.6129	1987	3.56628	23.2057	23.0608	1300	4.37658	11.5686	30.4286	2638	3.34895	23.4133	22.0973
9130221H12Rik	7	25228687..25230263	ENSMUSG00000090330	6.28516	2.56631	1.35969	0.00576163	0.105536	1	1.64532	1.89881	0.925092	0.109591	0.999939	1	8.52851	3.10398	1.63412	0.000899013	0.0125605	1	9130221H12Rik	MGI	MGI:1924374	9130221H12Rik		0008150 // biological_process (MGI:MGI:2156816|GO_REF:0000015 [ND])	0005575 // cellular_component (MGI:MGI:2156816|GO_REF:0000015 [ND])	0003674 // molecular_function (MGI:MGI:2156816|GO_REF:0000015 [ND])	RIKEN cDNA 9130221H12 gene		protein	taxon:10090	20120430	MGI			25	0.57049	0.531389	1.35695	20	0.339946	0.171371	2.29781	66	1.4764	1.88185	2.52696	121	2.20137	2.42354	5.1366	154	3.20968	11.7459	3.76172	1166	11.5025	66.5908	12.4586	489	11.0779	32.8778	17.2205	147	2.37736	10.3741	2.66086	127	2.29053	7.99774	2.4377	229	4.17746	16.485	4.28174	150	2.74367	5.84436	3.46601	44	0.893823	0.455331	6.56131	36	1.29847	1.13073	7.50761	592	10.9769	25.7769	11.7322	390	8.73019	29.5886	10.1118	689	7.52324	48.9536	7.99642	550	11.2648	29.7761	12.8736	537	4.1474	28.9955	4.49819
Erf	7	complement(25242561..25250761)	ENSMUSG00000040857	4.54737	-1.06183	-0.0865539	0.816988	0.939869	1	2.81241	1.32139	0.402059	0.353755	0.999939	1	5.0361	-1.08986	-0.124138	0.739931	0.867911	1	Erf	MGI	MGI:109637	Erf		0060710 // chorio-allantoic fusion (MGI:MGI:3718929|PMID:17502352 [IMP] MGI:MGI:3719472) /// 0030154 // cell differentiation (MGI:MGI:4459044|GO_REF:0000033 [IBA] PANTHER:PTN000218930) /// 0030154 // cell differentiation (MGI:MGI:6201960|PMID:21873635 [IBA] PANTHER:PTN000218930) /// 0001701 // in utero embryonic development (MGI:MGI:3718929|PMID:17502352 [IMP] MGI:MGI:3719472) /// 0006357 // regulation of transcription from RNA polymerase II promoter (MGI:MGI:6201960|PMID:21873635 [IBA] PANTHER:PTN000218930) /// 0006357 // regulation of transcription from RNA polymerase II promoter (MGI:MGI:4459044|GO_REF:0000033 [IBA] PANTHER:PTN000218930) /// 0006355 // regulation of transcription, DNA-templated (MGI:MGI:2152098|GO_REF:0000002 [IEA] InterPro:IPR000418) /// 0010668 // ectodermal cell differentiation (MGI:MGI:3718929|PMID:17502352 [IMP] MGI:MGI:3719472) /// 0060707 // trophoblast giant cell differentiation (MGI:MGI:3718929|PMID:17502352 [IMP] MGI:MGI:3719472) /// 0000122 // negative regulation of transcription from RNA polymerase II promoter (MGI:MGI:4834177|GO_REF:0000096 [ISO] UniProtKB:P50548)	0005634 // nucleus (MGI:MGI:4459044|GO_REF:0000033 [IBA] PANTHER:PTN000218930) /// 0005634 // nucleus (MGI:MGI:3718929|PMID:17502352 [IDA]) /// 0005634 // nucleus (MGI:MGI:6201960|PMID:21873635 [IBA] PANTHER:PTN000218930) /// 0005654 // nucleoplasm (MGI:MGI:4834177|GO_REF:0000096 [ISO] UniProtKB:P50548) /// 0005829 // cytosol (MGI:MGI:4834177|GO_REF:0000096 [ISO] UniProtKB:P50548)	0000981 // RNA polymerase II transcription factor activity, sequence-specific DNA binding (MGI:MGI:4459044|GO_REF:0000033 [IBA] PANTHER:PTN000218930) /// 0003714 // transcription corepressor activity (MGI:MGI:4834177|GO_REF:0000096 [ISO] UniProtKB:P50548) /// 0003700 // transcription factor activity, sequence-specific DNA binding (MGI:MGI:2152098|GO_REF:0000002 [IEA] InterPro:IPR000418) /// 0000981 // RNA polymerase II transcription factor activity, sequence-specific DNA binding (MGI:MGI:6201960|PMID:21873635 [IBA] PANTHER:PTN000218930) /// 0043565 // sequence-specific DNA binding (MGI:MGI:4834177|GO_REF:0000096 [ISO] UniProtKB:P50548) /// 0003677 // DNA binding (MGI:MGI:1354194|GO_REF:0000004 [IEA] UniProtKB-KW:KW-0238)	Ets2 repressor factor		protein	taxon:10090	20120606	MGI			615	2.69866	2.51369	33.3809	247	0.807314	0.406977	28.3779	839	3.60901	4.60012	32.123	1067	3.73283	4.10954	45.2954	802	3.21425	11.7627	19.5902	1885	3.57578	20.701	20.141	2101	9.15251	27.1634	73.9883	1049	3.26226	14.2355	18.988	866	3.00342	10.4869	16.6224	1067	3.74288	14.7701	19.9503	1037	3.64741	7.76943	23.9617	217	0.847664	0.431816	32.3592	336	2.33042	2.02937	70.071	1275	4.54606	10.6754	25.2678	1592	6.85278	23.2256	41.2768	1891	3.97047	25.8358	21.9466	1608	6.33301	16.74	37.6379	2342	3.47819	24.3169	19.6178
Cic	7	25267704..25294159	ENSMUSG00000005442	5.34913	-1.17627	-0.234216	0.500253	0.807833	1	3.45241	1.38716	0.472137	0.239747	0.999939	1	5.30106	-1.33069	-0.412172	0.235517	0.494274	1	Cic	MGI	MGI:1918972	Cic		0007612 // learning (MGI:MGI:5888926|PMID:28288114 [IMP]) /// 0048286 // lung alveolus development (MGI:MGI:5298126|PMID:22014525 [IMP] MGI:MGI:4125985) /// 0007420 // brain development (MGI:MGI:5888926|PMID:28288114 [IMP]) /// 0000122 // negative regulation of transcription from RNA polymerase II promoter (MGI:MGI:4818500|PMID:20628574 [IGI] MGI:MGI:3694797) /// 0007613 // memory (MGI:MGI:5888926|PMID:28288114 [IMP]) /// 0045892 // negative regulation of transcription, DNA-templated (MGI:MGI:5888926|PMID:28288114 [IMP]) /// 0000122 // negative regulation of transcription from RNA polymerase II promoter (MGI:MGI:6201960|PMID:21873635 [IBA] PANTHER:PTN000316564) /// 0000122 // negative regulation of transcription from RNA polymerase II promoter (MGI:MGI:5298126|PMID:22014525 [IGI] MGI:MGI:104783|MGI:MGI:3694797) /// 0035176 // social behavior (MGI:MGI:5888926|PMID:28288114 [IMP]) /// 0048286 // lung alveolus development (MGI:MGI:5298126|PMID:22014525 [IGI] MGI:MGI:104783|MGI:MGI:3694797) /// 0000122 // negative regulation of transcription from RNA polymerase II promoter (MGI:MGI:4459044|GO_REF:0000033 [IBA] PANTHER:PTN000316564)	0005654 // nucleoplasm (MGI:MGI:4834177|GO_REF:0000096 [ISO] UniProtKB:Q96RK0) /// 0005634 // nucleus (MGI:MGI:6201960|PMID:21873635 [IBA] PANTHER:PTN000316564) /// 0032991 // macromolecular complex (MGI:MGI:3784682|PMID:18337722 [IDA]) /// 0043231 // intracellular membrane-bounded organelle (MGI:MGI:4834177|GO_REF:0000096 [ISO] UniProtKB:Q96RK0) /// 0005634 // nucleus (MGI:MGI:4459044|GO_REF:0000033 [IBA] PANTHER:PTN000316564)	0003682 // chromatin binding (MGI:MGI:5298126|PMID:22014525 [IDA]) /// 0005515 // protein binding (MGI:MGI:5888926|PMID:28288114 [IPI] UniProtKB:P0C7T6|UniProtKB:P54254) /// 0003677 // DNA binding (MGI:MGI:1354194|GO_REF:0000004 [IEA] UniProtKB-KW:KW-0238) /// 0005515 // protein binding (MGI:MGI:3784682|PMID:18337722 [IPI] UniProtKB:P54254) /// 0005515 // protein binding (MGI:MGI:4818500|PMID:20628574 [IPI] UniProtKB:P54254|UniProtKB:P0C7T6) /// 0003682 // chromatin binding (MGI:MGI:4818500|PMID:20628574 [IDA])	capicua transcriptional repressor	1200010B10Rik	protein	taxon:10090	20170228	GO_Central			2704	3.67809	3.42599	146.768	1281	1.29789	0.654282	147.174	3343	4.45764	5.6818	127.994	3885	4.21315	4.63834	164.923	2910	3.61528	13.2302	71.0818	7598	4.46788	25.8656	81.1837	7153	9.65929	28.6675	251.898	4009	3.86475	16.8646	72.5671	4571	4.91419	17.1586	87.7379	3531	3.83956	15.1516	66.021	4564	4.97616	10.5998	105.459	907	1.09828	0.559486	135.252	1474	3.16909	2.75971	307.395	4725	5.22239	12.2636	93.6394	5492	7.32819	24.8369	142.394	5957	3.87723	25.229	69.136	4933	6.02251	15.9193	115.465	8808	4.05496	28.3492	73.7804
Pafah1b3	7	complement(25295049..25297986)	ENSMUSG00000005447	0.818656	-1.00907	-0.013027	0.982168	0.995106	1	0.503314	-1.02848	-0.0405085	0.953767	0.999939	1	1.03672	1.13235	0.17932	0.757967	0.878591	1	Pafah1b3	MGI	MGI:108414	Pafah1b3		0007283 // spermatogenesis (MGI:MGI:2655038|PMID:12551946 [IMP] MGI:MGI:2655810) /// 0007420 // brain development (MGI:MGI:4459044|GO_REF:0000033 [IBA] PANTHER:PTN001724533) /// 0006629 // lipid metabolic process (MGI:MGI:1354194|GO_REF:0000004 [IEA] UniProtKB-KW:KW-0443) /// 0007283 // spermatogenesis (MGI:MGI:2655038|PMID:12551946 [IGI] MGI:MGI:108415) /// 0007420 // brain development (MGI:MGI:6201960|PMID:21873635 [IBA] PANTHER:PTN001724533) /// 0016042 // lipid catabolic process (MGI:MGI:1354194|GO_REF:0000004 [IEA] UniProtKB-KW:KW-0442)	0005829 // cytosol (MGI:MGI:4417868|GO_REF:0000096 [ISO] RGD:620333) /// 0005737 // cytoplasm (MGI:MGI:4459044|GO_REF:0000033 [IBA] PANTHER:PTN001724533) /// 0005737 // cytoplasm (MGI:MGI:2655038|PMID:12551946 [IDA]) /// 0005737 // cytoplasm (MGI:MGI:6201960|PMID:21873635 [IBA] PANTHER:PTN001724533)	0003847 // 1-alkyl-2-acetylglycerophosphocholine esterase activity (MGI:MGI:2152096|GO_REF:0000003 [IEA] EC:3.1.1.47) /// 0047179 // platelet-activating factor acetyltransferase activity (MGI:MGI:4417868|GO_REF:0000096 [ISO] RGD:620333) /// 0046982 // protein heterodimerization activity (MGI:MGI:4417868|GO_REF:0000096 [ISO] RGD:620333) /// 0047179 // platelet-activating factor acetyltransferase activity (MGI:MGI:6201960|PMID:21873635 [IBA] PANTHER:PTN001724533) /// 0047179 // platelet-activating factor acetyltransferase activity (MGI:MGI:4459044|GO_REF:0000033 [IBA] PANTHER:PTN001724533) /// 0005515 // protein binding (MGI:MGI:1932152|PMID:11231056 [IPI] UniProtKB:P63005) /// 0016787 // hydrolase activity (MGI:MGI:1354194|GO_REF:0000004 [IEA] UniProtKB-KW:KW-0378) /// 0042802 // identical protein binding (MGI:MGI:4834177|GO_REF:0000096 [ISO] UniProtKB:Q15102)	platelet-activating factor acetylhydrolase, isoform 1b, subunit 3	mus[g]|Pafahg	protein	taxon:10090	20190210	UniProt			51	0.62468	0.581865	2.76817	11	0.100358	0.0505919	1.26379	44	0.528316	0.673403	1.68464	40	0.390614	0.430035	1.69805	78	0.872601	3.19331	1.90529	123	0.651298	3.77051	1.31424	114	1.38623	4.11413	4.0146	69	0.598973	2.61374	1.24897	108	1.04553	3.65063	2.073	42	0.41125	1.62286	0.785297	68	0.667621	1.42211	1.57126	8	0.0872306	0.0444369	1.19297	14	0.271043	0.236029	2.91962	136	1.35356	3.17854	2.69523	101	1.21356	4.11302	2.61869	138	0.808807	5.26289	1.60161	132	1.45115	3.83583	3.08967	86	0.356517	2.4925	0.720381
Prr19	7	25301411..25304132	ENSMUSG00000058741	0.002592	-2.20148	-1.13847	0.491873	#N/A	1	0.002592	-2.57795	-1.36622	0.651592	#N/A	1	0.002592	-1.5824	-0.662113	0.659077	#N/A	1	Prr19	MGI	MGI:3648539	Prr19		0008150 // biological_process (MGI:MGI:2156816|GO_REF:0000015 [ND])	0005575 // cellular_component (MGI:MGI:2156816|GO_REF:0000015 [ND])	0003674 // molecular_function (MGI:MGI:2156816|GO_REF:0000015 [ND])	proline rich 19	EG623131	protein	taxon:10090	20100202	MGI			0	0	0	0	0	0	0	0	1	0.01296	0.0165191	0.0382873	0	0	0	0	0	0	0	0	0	0	0	0	0	0	0	0	0	0	0	0	0	0	0	0	1	0.0105687	0.0417058	0.0186975	0	0	0	0	0	0	0	0	0	0	0	0	0	0	0	0	0	0	0	0	1	0.00632601	0.0411632	0.0116058	0	0	0	0	1	0.00447451	0.0312824	0.00837653
Tmem145	7	25306106..25316195	ENSMUSG00000043843	0	-1.92807	-0.947161	0.736722	0.910059	1	0	1.15304	0.205438	0.954366	#N/A	1	0.00680309	10.2744	3.36098	0.130467	0.355633	1	Tmem145	MGI	MGI:3607779	Tmem145		0019236 // response to pheromone (MGI:MGI:2152098|GO_REF:0000002 [IEA] InterPro:IPR019336) /// 0007186 // G-protein coupled receptor signaling pathway (MGI:MGI:2152098|GO_REF:0000002 [IEA] InterPro:IPR019336) /// 0008150 // biological_process (MGI:MGI:2156816|GO_REF:0000015 [ND])	0016021 // integral component of membrane (MGI:MGI:1354194|GO_REF:0000004 [IEA] UniProtKB-KW:KW-0812) /// 0016020 // membrane (MGI:MGI:1354194|GO_REF:0000004 [IEA] UniProtKB-KW:KW-0472) /// 0005575 // cellular_component (MGI:MGI:2156816|GO_REF:0000015 [ND])	0003674 // molecular_function (MGI:MGI:2156816|GO_REF:0000015 [ND])	transmembrane protein 145	B930076A02Rik	protein	taxon:10090	20100209	MGI			0	0	0	0	0	0	0	0	0	0	0	0	0	0	0	0	0	0	0	0	0	0	0	0	0	0	0	0	0	0	0	0	0	0	0	0	0	0	0	0	0	0	0	0	0	0	0	0	0	0	0	0	3	0.00869404	0.020416	0.0594536	0	0	0	0	1	0.00170658	0.0111047	0.0116058	7	0.0224077	0.0592303	0.163846	1	0.0012071	0.00843912	0.00837653
Megf8	7	25317164..25365917	ENSMUSG00000045039	1.36444	-1.44618	-0.532248	0.0930779	0.438779	1	1.09599	1.0047	0.00676854	0.98529	0.999939	1	1.24925	-1.73755	-0.797057	0.0119094	0.0797729	1	Megf8	MGI	MGI:2446294	Megf8		0030509 // BMP signaling pathway (MGI:MGI:5551355|PMID:24052814 [IGI] UniProtKB:O35607) /// 0045879 // negative regulation of smoothened signaling pathway (MGI:MGI:6111022|PMID:29290584 [IMP]) /// 0061371 // determination of heart left/right asymmetry (MGI:MGI:3839019|PMID:18043505 [IMP] MGI:MGI:3722325) /// 0097094 // craniofacial suture morphogenesis (MGI:MGI:4834177|GO_REF:0000096 [ISO] UniProtKB:Q7Z7M0) /// 0007368 // determination of left/right symmetry (MGI:MGI:5644076|PMID:25807483 [IMP]) /// 0048704 // embryonic skeletal system morphogenesis (MGI:MGI:5551355|PMID:24052814 [IMP]) /// 0060972 // left/right pattern formation (MGI:MGI:4834177|GO_REF:0000096 [ISO] UniProtKB:Q7Z7M0) /// 0030326 // embryonic limb morphogenesis (MGI:MGI:5551355|PMID:24052814 [IMP]) /// 0060971 // embryonic heart tube left/right pattern formation (MGI:MGI:5551355|PMID:24052814 [IMP]) /// 0048842 // positive regulation of axon extension involved in axon guidance (MGI:MGI:5551355|PMID:24052814 [IMP]) /// 0061371 // determination of heart left/right asymmetry (MGI:MGI:3838463|PMID:19218456 [ISO] UniProtKB:F1R219) /// 0060287 // epithelial cilium movement involved in determination of left/right asymmetry (MGI:MGI:3839019|PMID:18043505 [IMP] MGI:MGI:3722325) /// 0097155 // fasciculation of sensory neuron axon (MGI:MGI:5551355|PMID:24052814 [IMP]) /// 0071907 // determination of digestive tract left/right asymmetry (MGI:MGI:3839019|PMID:18043505 [IMP] MGI:MGI:3722325) /// 0003143 // embryonic heart tube morphogenesis (MGI:MGI:5551355|PMID:24052814 [IMP]) /// 0060976 // coronary vasculature development (MGI:MGI:5644076|PMID:25807483 [IMP]) /// 0035108 // limb morphogenesis (MGI:MGI:4834177|GO_REF:0000096 [ISO] UniProtKB:Q7Z7M0) /// 1900164 // nodal signaling pathway involved in determination of lateral mesoderm left/right asymmetry (MGI:MGI:3838463|PMID:19218456 [ISO] UniProtKB:F1R219) /// 0042074 // cell migration involved in gastrulation (MGI:MGI:4834177|GO_REF:0000096 [ISO] UniProtKB:Q7Z7M0) /// 0010468 // regulation of gene expression (MGI:MGI:5551355|PMID:24052814 [IMP]) /// 0061371 // determination of heart left/right asymmetry (MGI:MGI:4834177|GO_REF:0000096 [ISO] UniProtKB:Q7Z7M0) /// 0055113 // epiboly involved in gastrulation with mouth forming second (MGI:MGI:4834177|GO_REF:0000096 [ISO] UniProtKB:Q7Z7M0) /// 0071907 // determination of digestive tract left/right asymmetry (MGI:MGI:3838463|PMID:19218456 [ISO] UniProtKB:F1R219) /// 0060972 // left/right pattern formation (MGI:MGI:5551355|PMID:24052814 [IMP])	0016021 // integral component of membrane (MGI:MGI:1354194|GO_REF:0000004 [IEA] UniProtKB-KW:KW-0812) /// 0005634 // nucleus (MGI:MGI:3838463|PMID:19218456 [IDA]) /// 0016020 // membrane (MGI:MGI:3838463|PMID:19218456 [IDA])	0003674 // molecular_function (MGI:MGI:2156816|GO_REF:0000015 [ND]) /// 0005509 // calcium ion binding (MGI:MGI:2152098|GO_REF:0000002 [IEA] InterPro:IPR001881|InterPro:IPR018097)	multiple EGF-like-domains 8	b2b1702Clo|b2b288Clo|Egfl4|m687Ddg	protein	taxon:10090	20140206	UniProt			1585	1.16993	1.08974	86.0305	621	0.341424	0.172116	71.3469	1958	1.41676	1.80583	74.9665	2288	1.34644	1.48232	97.1284	1788	1.2054	4.41118	43.675	4519	1.44198	8.34794	48.285	2891	2.11845	6.28728	101.809	2267	1.18591	5.17495	41.0351	1762	1.02792	3.58915	33.8207	1776	1.04795	4.1354	33.2068	3013	1.78263	3.79722	69.6207	451	0.296345	0.150964	67.2534	423	0.493505	0.429754	88.2144	2055	1.23252	2.89429	40.7257	2465	1.78483	6.0492	63.9116	2692	0.950785	6.18674	31.2429	2143	1.41972	3.75274	50.1604	3436	0.858373	6.00111	28.7817
Cnfn	7	complement(25367620..25369724)	ENSMUSG00000063651	3.55966	-5.38441	-2.42879	0.0387802	0.293608	1	3.29413	-28.8753	-4.85176	0.000468848	0.313033	1	4.46918	-4.41318	-2.14182	0.0683585	0.243254	1	Cnfn	MGI	MGI:1919633	Cnfn		0031424 // keratinization (MGI:MGI:1354194|GO_REF:0000004 [IEA] UniProtKB-KW:KW-0417) /// 0008150 // biological_process (MGI:MGI:2156816|GO_REF:0000015 [ND])	0001533 // cornified envelope (MGI:MGI:3043503|PMID:15147942 [ISO] UniProtKB:Q9BYD5) /// 0005737 // cytoplasm (MGI:MGI:1354194|GO_REF:0000004 [IEA] UniProtKB-KW:KW-0963)	0003674 // molecular_function (MGI:MGI:2156816|GO_REF:0000015 [ND])	cornifelin	2210418J09Rik	protein	taxon:10090	20041029	MGI			4	0.0683829	0.063696	0.217112	1271	16.1847	8.15894	146.026	6	0.100552	0.128166	0.229724	4	0.054519	0.0600211	0.169805	4	0.0624569	0.228563	0.097707	882	6.51843	37.7367	9.42406	172	2.91916	8.66366	6.05711	4	0.0484638	0.211482	0.0724042	422	5.70197	19.9093	8.10007	191	2.6103	10.3007	3.57123	89	1.21958	2.59786	2.0565	6	0.0913124	0.0465163	0.894724	0	0	0	0	703	9.76551	22.9321	13.932	348	5.83603	19.7797	9.02281	8	0.0654418	0.425829	0.0928467	430	6.59792	17.4403	10.0648	14	0.0810045	0.566323	0.117271
4732471J01Rik	7	25376819..25566417	ENSMUSG00000053714	0.322965	-1.18576	-0.245815	0.378255	0.732574	1	0.217254	-1.19448	-0.25638	0.429653	0.999939	1	0.243315	-1.60562	-0.683134	0.0143608	0.0903502	1	4732471J01Rik	MGI	MGI:3603586	4732471J01Rik		0008150 // biological_process (MGI:MGI:2156816|GO_REF:0000015 [ND])	0005575 // cellular_component (MGI:MGI:2156816|GO_REF:0000015 [ND])	0003674 // molecular_function (MGI:MGI:2156816|GO_REF:0000015 [ND])	RIKEN cDNA 4732471J01 gene		protein	taxon:10090	20120430	MGI			1040	0.197395	0.183866	56.449	353	0.0499058	0.0251582	40.5563	1260	0.234438	0.298819	48.242	1320	0.199746	0.219904	56.0356	2335	0.404784	1.48132	57.0364	4299	0.352742	2.04211	45.9343	858	0.161671	0.479818	30.2151	3204	0.430989	1.88071	57.9958	2039	0.305876	1.06801	39.1375	2396	0.363546	1.43461	44.7993	2396	0.364522	0.776476	55.3638	286	0.0483237	0.024617	42.6485	146	0.0438004	0.0381422	30.4475	1383	0.213294	0.500872	27.4081	1194	0.22231	0.753459	30.9576	2608	0.236859	1.54123	30.268	1232	0.209877	0.554768	28.837	5203	0.334234	2.33672	43.5831
Lipe	7	complement(25379527..25398710)	ENSMUSG00000003123	3.66811	1.42737	0.513363	0.0743578	0.397352	1	1.43445	1.17312	0.230354	0.491217	0.999939	1	3.68954	1.3708	0.455021	0.113706	0.327982	1	Lipe	MGI	MGI:96790	Lipe		0042758 // long-chain fatty acid catabolic process (MGI:MGI:3654969|PMID:16804080 [IDA]) /// 0046340 // diacylglycerol catabolic process (MGI:MGI:3654969|PMID:16804080 [IDA]) /// 0046340 // diacylglycerol catabolic process (MGI:MGI:2158903|PMID:11717312 [IMP] MGI:MGI:2388334) /// 0019433 // triglyceride catabolic process (MGI:MGI:4417868|GO_REF:0000096 [ISO] RGD:3010) /// 0006629 // lipid metabolic process (MGI:MGI:1354194|GO_REF:0000004 [IEA] UniProtKB-KW:KW-0443) /// 0008203 // cholesterol metabolic process (MGI:MGI:1354194|GO_REF:0000004 [IEA] UniProtKB-KW:KW-0153) /// 0006361 // transcription initiation from RNA polymerase I promoter (MGI:MGI:1266983|PMID:9582279 [ISS] UniProtKB:Q6NZI2) /// 0008203 // cholesterol metabolic process (MGI:MGI:2152098|GO_REF:0000002 [IEA] InterPro:IPR010468) /// 0006363 // termination of RNA polymerase I transcription (MGI:MGI:1266983|PMID:9582279 [ISS] UniProtKB:Q6NZI2) /// 0016042 // lipid catabolic process (MGI:MGI:5284794|PMID:15878856 [IDA]) /// 0019433 // triglyceride catabolic process (MGI:MGI:2158903|PMID:11717312 [IMP] MGI:MGI:2388334) /// 0019433 // triglyceride catabolic process (MGI:MGI:3697284|PMID:17074755 [IMP] MGI:MGI:2388334) /// 0019433 // triglyceride catabolic process (MGI:MGI:3654969|PMID:16804080 [IDA]) /// 0008202 // steroid metabolic process (MGI:MGI:1354194|GO_REF:0000004 [IEA] UniProtKB-KW:KW-0753)	0005811 // lipid particle (MGI:MGI:3654969|PMID:16804080 [IDA]) /// 0005737 // cytoplasm (MGI:MGI:4417868|GO_REF:0000096 [ISO] RGD:3010) /// 0005829 // cytosol (MGI:MGI:3697284|PMID:17074755 [IDA]) /// 0005634 // nucleus (MGI:MGI:3710718|PMID:15242332 [ISS] UniProtKB:Q6NZI2) /// 0005737 // cytoplasm (MGI:MGI:3710715|PMID:17026959 [ISS] UniProtKB:Q6NZI2) /// 0005739 // mitochondrion (MGI:MGI:3710718|PMID:15242332 [ISS] UniProtKB:Q6NZI2) /// 0005829 // cytosol (MGI:MGI:3654969|PMID:16804080 [IDA]) /// 0005829 // cytosol (MGI:MGI:4834177|GO_REF:0000096 [ISO] UniProtKB:Q05469) /// 0016020 // membrane (MGI:MGI:1354194|GO_REF:0000004 [IEA] UniProtKB-KW:KW-0472) /// 0005901 // caveola (MGI:MGI:3710715|PMID:17026959 [ISS] UniProtKB:Q6NZI2) /// 0005615 // extracellular space (MGI:MGI:4417868|GO_REF:0000096 [ISO] RGD:3010) /// 0005811 // lipid particle (MGI:MGI:5284794|PMID:15878856 [IDA]) /// 0005886 // plasma membrane (MGI:MGI:1354194|GO_REF:0000004 [IEA] UniProtKB-KW:KW-1003)	0042134 // rRNA primary transcript binding (MGI:MGI:1266983|PMID:9582279 [ISS] UniProtKB:Q6NZI2) /// 0005515 // protein binding (MGI:MGI:5559670|PMID:19717842 [IPI] UniProtKB:Q8BVZ1) /// 0016787 // hydrolase activity (MGI:MGI:1354194|GO_REF:0000004 [IEA] UniProtKB-KW:KW-0378) /// 0004806 // triglyceride lipase activity (MGI:MGI:3697284|PMID:17074755 [IMP] MGI:MGI:2388334) /// 0017171 // serine hydrolase activity (MGI:MGI:3695251|PMID:16818490 [IDA]) /// 0016788 // hydrolase activity, acting on ester bonds (MGI:MGI:4417868|GO_REF:0000096 [ISO] RGD:3010) /// 0016787 // hydrolase activity (MGI:MGI:2152098|GO_REF:0000002 [IEA] InterPro:IPR013094|InterPro:IPR002168) /// 0033878 // hormone-sensitive lipase activity (MGI:MGI:2152096|GO_REF:0000003 [IEA] EC:3.1.1.79) /// 0016298 // lipase activity (MGI:MGI:2152098|GO_REF:0000002 [IEA] InterPro:IPR010468) /// 0047372 // acylglycerol lipase activity (MGI:MGI:4417868|GO_REF:0000096 [ISO] RGD:3010) /// 0019901 // protein kinase binding (MGI:MGI:5284794|PMID:15878856 [IPI] UniProtKB:Q5EG47)	lipase, hormone sensitive	4933403G17Rik|HSL	protein	taxon:10090	20070518	MGI			602	1.12927	1.05187	32.6753	268	0.374462	0.188771	30.7906	898	1.65132	2.1048	34.382	1214	1.8156	1.99883	51.5358	1285	2.20159	8.05679	31.3884	7135	5.78604	33.4967	76.2366	1683	3.1342	9.30187	59.2681	2642	3.5124	15.3271	47.823	1791	2.65535	9.27154	34.3773	2169	3.25259	12.8353	40.555	1665	2.5035	5.33276	38.4728	293	0.489282	0.24925	43.6924	218	0.646366	0.562868	45.4627	3360	5.12144	12.0265	66.588	2251	4.14216	14.0387	58.3631	3092	2.77535	18.0592	35.8853	2346	3.94984	10.4406	54.9119	3873	2.4589	17.1908	32.4423
Cxcl17	7	complement(25400053..25412886)	ENSMUSG00000060188	1.22634	2.47728	1.30876	0.000714145	0.0288774	1	0.299587	-1.00504	-0.00725135	0.98751	0.999939	1	2.20101	4.15092	2.05343	1.06232e-07	8.00795e-06	0.00321352	Cxcl17	MGI	MGI:2387642	Cxcl17		0010759 // positive regulation of macrophage chemotaxis (MGI:MGI:4834177|GO_REF:0000096 [ISO] UniProtKB:Q6UXB2) /// 0001525 // angiogenesis (MGI:MGI:1354194|GO_REF:0000004 [IEA] UniProtKB-KW:KW-0037) /// 0006935 // chemotaxis (MGI:MGI:1354194|GO_REF:0000004 [IEA] UniProtKB-KW:KW-0145) /// 0090026 // positive regulation of monocyte chemotaxis (MGI:MGI:4834177|GO_REF:0000096 [ISO] UniProtKB:Q6UXB2) /// 0010575 // positive regulation of vascular endothelial growth factor production (MGI:MGI:4834177|GO_REF:0000096 [ISO] UniProtKB:Q6UXB2) /// 0050728 // negative regulation of inflammatory response (MGI:MGI:4834177|GO_REF:0000096 [ISO] UniProtKB:Q6UXB2) /// 0000187 // activation of MAPK activity (MGI:MGI:4834177|GO_REF:0000096 [ISO] UniProtKB:Q6UXB2) /// 0030154 // cell differentiation (MGI:MGI:1354194|GO_REF:0000004 [IEA] UniProtKB-KW:KW-0221) /// 0007275 // multicellular organism development (MGI:MGI:1354194|GO_REF:0000004 [IEA] UniProtKB-KW:KW-0217) /// 0010759 // positive regulation of macrophage chemotaxis (MGI:MGI:5775854|PMID:24973458 [IMP])	0005576 // extracellular region (MGI:MGI:1354194|GO_REF:0000004 [IEA] UniProtKB-KW:KW-0964) /// 0005615 // extracellular space (MGI:MGI:4834177|GO_REF:0000096 [ISO] UniProtKB:Q6UXB2)		chemokine (C-X-C motif) ligand 17		protein	taxon:10090	20161006	MGI			77	0.215908	0.20111	4.1794	53	0.110695	0.0558026	6.08919	92	0.252882	0.322329	3.52243	58	0.12966	0.142745	2.46217	308	0.78879	2.8866	7.52344	1403	1.70068	9.84561	14.9909	515	1.43359	4.25471	18.1361	412	0.818738	3.57273	7.45764	180	0.39891	1.39286	3.45501	794	1.77978	7.02333	14.8458	146	0.328143	0.698985	3.37359	47	0.117318	0.0597643	7.00867	19	0.0842079	0.0733299	3.96235	838	1.9093	4.48356	16.6074	619	1.70263	5.77059	16.0492	1848	2.47946	16.1338	21.4476	926	2.33045	6.16008	21.6745	2722	2.58321	18.0599	22.8009
Ceacam1	7	complement(25461707..25477603)	ENSMUSG00000074272	1.89425	1.28412	0.360785	0.297978	0.672641	1	0.860712	-1.20758	-0.272116	0.503411	0.999939	1	3.03281	1.97738	0.98359	0.00451975	0.0404077	1	Ceacam1	MGI	MGI:1347245	Ceacam1		0044794 // positive regulation by host of viral process (MGI:MGI:1098064|PMID:9343248 [IMP] MGI:MGI:3027072) /// 0045216 // cell-cell junction organization (MGI:MGI:5525176|PMID:23800882 [IMP]) /// 0044793 // negative regulation by host of viral process (MGI:MGI:1098064|PMID:9343248 [IMP] MGI:MGI:3053078) /// 0042130 // negative regulation of T cell proliferation (MGI:MGI:3693042|PMID:17081782 [IMP]) /// 0044828 // negative regulation by host of viral genome replication (MGI:MGI:55926|PMID:6327825 [IMP] MGI:MGI:3053078) /// 0060312 // regulation of blood vessel remodeling (MGI:MGI:3640069|PMID:16680193 [IMP]) /// 0048541 // Peyer's patch development (MGI:MGI:5451119|PMID:23123061 [IMP] MGI:MGI:5609428,MGI:MGI:3053071) /// 0010594 // regulation of endothelial cell migration (MGI:MGI:3640069|PMID:16680193 [IDA]) /// 0042130 // negative regulation of T cell proliferation (MGI:MGI:3693042|PMID:17081782 [IMP] MGI:MGI:3695215) /// 0046330 // positive regulation of JNK cascade (MGI:MGI:2667426|PMID:12832451 [IDA]) /// 0006469 // negative regulation of protein kinase activity (MGI:MGI:5478702|PMID:22496641 [IMP]) /// 2001214 // positive regulation of vasculogenesis (MGI:MGI:5559845|PMID:22962327 [IMP]) /// 0051055 // negative regulation of lipid biosynthetic process (MGI:MGI:3819735|PMID:18544705 [IMP]) /// 0044793 // negative regulation by host of viral process (MGI:MGI:3848729|PMID:19358828 [IDA]) /// 2001187 // positive regulation of CD8-positive, alpha-beta T cell activation (MGI:MGI:5451119|PMID:23123061 [IMP] MGI:MGI:5609428|MGI:MGI:5609428,MGI:MGI:3053071) /// 0038158 // granulocyte colony-stimulating factor signaling pathway (MGI:MGI:4837548|PMID:21029969 [IMP]) /// 0070886 // positive regulation of calcineurin-NFAT signaling cascade (MGI:MGI:5451119|PMID:23123061 [IMP] MGI:MGI:5609428|MGI:MGI:5609428,MGI:MGI:3053071) /// 0016032 // viral process (MGI:MGI:1354194|GO_REF:0000004 [IEA] UniProtKB-KW:KW-0945) /// 0016339 // calcium-dependent cell-cell adhesion via plasma membrane cell adhesion molecules (MGI:MGI:59357|PMID:1985902 [IDA]) /// 0051024 // positive regulation of immunoglobulin secretion (MGI:MGI:5451119|PMID:23123061 [IMP] MGI:MGI:5609428|MGI:MGI:5609428,MGI:MGI:3053071) /// 2000516 // positive regulation of CD4-positive, alpha-beta T cell activation (MGI:MGI:5451119|PMID:23123061 [IMP] MGI:MGI:5609428|MGI:MGI:5609428,MGI:MGI:3053071) /// 0042102 // positive regulation of T cell proliferation (MGI:MGI:5451119|PMID:23123061 [IMP] MGI:MGI:5609428) /// 0048541 // Peyer's patch development (MGI:MGI:5451119|PMID:23123061 [IMP] MGI:MGI:5609428) /// 1903670 // regulation of sprouting angiogenesis (MGI:MGI:3640069|PMID:16680193 [IMP]) /// 0090331 // negative regulation of platelet aggregation (MGI:MGI:3835235|PMID:19008452 [IMP]) /// 0046718 // viral entry into host cell (MGI:MGI:49235|PMID:1719235 [IDA]) /// 0070237 // positive regulation of activation-induced cell death of T cells (MGI:MGI:5451119|PMID:23123061 [IMP] MGI:MGI:5609428) /// 1901143 // insulin catabolic process (MGI:MGI:3819735|PMID:18544705 [IMP]) /// 0030853 // negative regulation of granulocyte differentiation (MGI:MGI:4837548|PMID:21029969 [IMP]) /// 0044794 // positive regulation by host of viral process (MGI:MGI:2148352|PMID:11483763 [IMP] MGI:MGI:2180785) /// 0002859 // negative regulation of natural killer cell mediated cytotoxicity directed against tumor cell target (MGI:MGI:5512785|PMID:23696226 [IMP]) /// 0032692 // negative regulation of interleukin-1 production (MGI:MGI:5478702|PMID:22496641 [IMP]) /// 0043406 // positive regulation of MAP kinase activity (MGI:MGI:2179379|PMID:11994468 [ISO] UniProtKB:P16573) /// 0045671 // negative regulation of osteoclast differentiation (MGI:MGI:5691608|PMID:25490771 [IMP]) /// 0001818 // negative regulation of cytokine production (MGI:MGI:3693042|PMID:17081782 [IMP]) /// 0042058 // regulation of epidermal growth factor receptor signaling pathway (MGI:MGI:3057041|PMID:15467833 [IMP]) /// 0007156 // homophilic cell adhesion via plasma membrane adhesion molecules (MGI:MGI:5503958|PMID:10491101 [IDA]) /// 2000563 // positive regulation of CD4-positive, alpha-beta T cell proliferation (MGI:MGI:5451119|PMID:23123061 [IMP] MGI:MGI:5609428,MGI:MGI:3053071) /// 0016338 // calcium-independent cell-cell adhesion via plasma membrane cell-adhesion molecules (MGI:MGI:5608586|PMID:1633107 [IDA]) /// 0045779 // negative regulation of bone resorption (MGI:MGI:5691608|PMID:25490771 [IMP] MGI:MGI:5560663) /// 0035726 // common myeloid progenitor cell proliferation (MGI:MGI:4837548|PMID:21029969 [IMP]) /// 0032703 // negative regulation of interleukin-2 production (MGI:MGI:3693042|PMID:17081782 [IMP] MGI:MGI:3693674,MGI:MGI:2448686) /// 0046329 // negative regulation of JNK cascade (MGI:MGI:3693042|PMID:17081782 [IMP]) /// 2000346 // negative regulation of hepatocyte proliferation (MGI:MGI:3057041|PMID:15467833 [IMP]) /// 0032703 // negative regulation of interleukin-2 production (MGI:MGI:3693042|PMID:17081782 [IMP]) /// 0042130 // negative regulation of T cell proliferation (MGI:MGI:5451119|PMID:23123061 [IMP] MGI:MGI:3695215) /// 0043116 // negative regulation of vascular permeability (MGI:MGI:5317069|PMID:21081647 [IMP]) /// 0044793 // negative regulation by host of viral process (MGI:MGI:2148352|PMID:11483763 [IMP] MGI:MGI:2180785) /// 0001568 // blood vessel development (MGI:MGI:5317069|PMID:21081647 [IMP]) /// 0045601 // regulation of endothelial cell differentiation (MGI:MGI:3640069|PMID:16680193 [IDA])	0005886 // plasma membrane (MGI:MGI:5300833|PMID:22179047 [IDA]) /// 0016324 // apical plasma membrane (MGI:MGI:4417868|GO_REF:0000096 [ISO] RGD:67396) /// 0009897 // external side of plasma membrane (MGI:MGI:5503958|PMID:10491101 [IDA]) /// 0009897 // external side of plasma membrane (MGI:MGI:5451119|PMID:23123061 [IDA]) /// 0030054 // cell junction (MGI:MGI:4834177|GO_REF:0000096 [ISO] UniProtKB:P13688) /// 0060170 // ciliary membrane (MGI:MGI:5300833|PMID:22179047 [IDA]) /// 0009986 // cell surface (MGI:MGI:4834177|GO_REF:0000096 [ISO] UniProtKB:P13688) /// 0005912 // adherens junction (MGI:MGI:4417868|GO_REF:0000096 [ISO] RGD:67396) /// 0009986 // cell surface (MGI:MGI:3835235|PMID:19008452 [IDA]) /// 0005886 // plasma membrane (MGI:MGI:4834177|GO_REF:0000096 [ISO] UniProtKB:P13688) /// 0005886 // plasma membrane (MGI:MGI:4417868|GO_REF:0000096 [ISO] RGD:67396) /// 0009897 // external side of plasma membrane (MGI:MGI:81180|PMID:8896983 [IDA]) /// 0016020 // membrane (MGI:MGI:63233|PMID:8402684 [IDA]) /// 0042101 // T cell receptor complex (MGI:MGI:4834177|GO_REF:0000096 [ISO] UniProtKB:P13688) /// 0016020 // membrane (MGI:MGI:73162|PMID:1648219 [IDA]) /// 0009897 // external side of plasma membrane (MGI:MGI:3693042|PMID:17081782 [IDA]) /// 0009897 // external side of plasma membrane (MGI:MGI:5608586|PMID:1633107 [IDA]) /// 0031526 // brush border membrane (MGI:MGI:73162|PMID:1648219 [IDA]) /// 0042995 // cell projection (MGI:MGI:1354194|GO_REF:0000004 [IEA] UniProtKB-KW:KW-0966) /// 0005615 // extracellular space (MGI:MGI:3848729|PMID:19358828 [IDA]) /// 0009897 // external side of plasma membrane (MGI:MGI:2667426|PMID:12832451 [IDA]) /// 0016328 // lateral plasma membrane (MGI:MGI:4417868|GO_REF:0000096 [ISO] RGD:67396) /// 0005911 // cell-cell junction (MGI:MGI:4834177|GO_REF:0000096 [ISO] UniProtKB:P13688) /// 0031410 // cytoplasmic vesicle (MGI:MGI:1354194|GO_REF:0000004 [IEA] UniProtKB-KW:KW-0968) /// 0016021 // integral component of membrane (MGI:MGI:2179379|PMID:11994468 [ISO] UniProtKB:P13688) /// 0016324 // apical plasma membrane (MGI:MGI:4834177|GO_REF:0000096 [ISO] UniProtKB:P13688) /// 0009925 // basal plasma membrane (MGI:MGI:4417868|GO_REF:0000096 [ISO] RGD:67396) /// 0030054 // cell junction (MGI:MGI:4417868|GO_REF:0000096 [ISO] RGD:67396) /// 0016020 // membrane (MGI:MGI:5608587|PMID:2164599 [IDA])	0005130 // granulocyte colony-stimulating factor receptor binding (MGI:MGI:4837548|PMID:21029969 [IPI] UniProtKB:P40223) /// 0019900 // kinase binding (MGI:MGI:4834177|GO_REF:0000096 [ISO] UniProtKB:P13688) /// 0005515 // protein binding (MGI:MGI:1326994|PMID:9867848 [IPI] UniProtKB:P29351) /// 0003779 // actin binding (MGI:MGI:4834177|GO_REF:0000096 [ISO] UniProtKB:P13688) /// 1990782 // protein tyrosine kinase binding (MGI:MGI:4834177|GO_REF:0000096 [ISO] UniProtKB:P13688) /// 0005515 // protein binding (MGI:MGI:3057041|PMID:15467833 [IPI] UniProtKB:P98083) /// 1990782 // protein tyrosine kinase binding (MGI:MGI:5478702|PMID:22496641 [IPI] UniProtKB:P48025) /// 0042803 // protein homodimerization activity (MGI:MGI:4834177|GO_REF:0000096 [ISO] UniProtKB:P13688) /// 0005515 // protein binding (MGI:MGI:4837548|PMID:21029969 [IPI] UniProtKB:P29351) /// 0035325 // Toll-like receptor binding (MGI:MGI:5478702|PMID:22496641 [IPI] UniProtKB:Q9QUK6) /// 0005516 // calmodulin binding (MGI:MGI:4417868|GO_REF:0000096 [ISO] RGD:67396) /// 0005515 // protein binding (MGI:MGI:5478702|PMID:22496641 [IPI] UniProtKB:P25911) /// 0005515 // protein binding (MGI:MGI:5614156|PMID:25363763 [IPI] UniProtKB:Q8VIM0) /// 0031005 // filamin binding (MGI:MGI:4834177|GO_REF:0000096 [ISO] UniProtKB:P13688) /// 0005515 // protein binding (MGI:MGI:1326994|PMID:9867848 [IPI] UniProtKB:P35235) /// 0019901 // protein kinase binding (MGI:MGI:4417868|GO_REF:0000096 [ISO] RGD:67396) /// 0042803 // protein homodimerization activity (MGI:MGI:4417868|GO_REF:0000096 [ISO] RGD:67396) /// 0046983 // protein dimerization activity (MGI:MGI:4417868|GO_REF:0000096 [ISO] RGD:67396) /// 0001618 // virus receptor activity (MGI:MGI:5608587|PMID:2164599 [IDA]) /// 0005515 // protein binding (MGI:MGI:86453|PMID:9047385 [IPI] UniProtKB:P29351) /// 0001618 // virus receptor activity (MGI:MGI:49235|PMID:1719235 [IDA]) /// 0019903 // protein phosphatase binding (MGI:MGI:4834177|GO_REF:0000096 [ISO] UniProtKB:P13688) /// 0046790 // virion binding (MGI:MGI:3053174|PMID:8380065 [IDA]) /// 0015125 // bile acid transmembrane transporter activity (MGI:MGI:4417868|GO_REF:0000096 [ISO] RGD:67396) /// 0042802 // identical protein binding (MGI:MGI:4834177|GO_REF:0000096 [ISO] UniProtKB:P13688)	carcinoembryonic antigen-related cell adhesion molecule 1	Bgp|Bgp1|Cc1|C-CAM|CD66a|Cea1|Cea-1|Cea7|Cea-7|Hv2|Hv-2|mCEA1|Mhv-1|MHVR1|mmCGM1|mmCGM2	protein	taxon:10090	20160530	UniProt			243	0.550086	0.512384	13.1895	169	0.28496	0.143652	19.4165	434	0.963091	1.22758	16.6167	285	0.514363	0.566272	12.0986	963	1.99106	7.28633	23.523	1843	1.80358	10.4414	19.6922	646	1.45177	4.30866	22.7494	1236	1.98296	8.65303	22.3729	610	1.09139	3.81075	11.7086	1736	3.14154	12.3971	32.4589	720	1.30644	2.78288	16.6369	126	0.253914	0.129348	18.7892	30	0.107341	0.093475	6.25634	1516	2.78853	6.54824	30.0439	847	1.88087	6.3747	21.9607	2092	2.26602	14.745	24.2794	1232	2.50315	6.61657	28.837	7473	5.72549	40.0284	62.5978
Ceacam2	7	complement(25516042..25539857)	ENSMUSG00000054385	0.00842725	30.0878	4.91111	0.0395885	0.296614	1	0.00313862	73.3267	6.19627	0.0148081	0.999939	1	0.00132965	5.57925	2.48007	0.307475	0.568102	1	Ceacam2	MGI	MGI:1347246	Ceacam2		0097009 // energy homeostasis (MGI:MGI:5313788|PMID:22159884 [IMP] MGI:MGI:5314388) /// 0016032 // viral process (MGI:MGI:1354194|GO_REF:0000004 [IEA] UniProtKB-KW:KW-0945) /// 0097009 // energy homeostasis (MGI:MGI:5314494|PMID:20381490 [IMP] MGI:MGI:5314388) /// 2000252 // negative regulation of feeding behavior (MGI:MGI:5314494|PMID:20381490 [IMP] MGI:MGI:5314388) /// 0007156 // homophilic cell adhesion via plasma membrane adhesion molecules (MGI:MGI:5503958|PMID:10491101 [IDA]) /// 0070348 // negative regulation of brown fat cell proliferation (MGI:MGI:5313788|PMID:22159884 [IMP] MGI:MGI:5314388)	0016324 // apical plasma membrane (MGI:MGI:4417868|GO_REF:0000096 [ISO] RGD:67396) /// 0009897 // external side of plasma membrane (MGI:MGI:5503958|PMID:10491101 [IDA]) /// 0009986 // cell surface (MGI:MGI:66994|PMID:8207827 [IDA]) /// 0016328 // lateral plasma membrane (MGI:MGI:4417868|GO_REF:0000096 [ISO] RGD:67396) /// 0030054 // cell junction (MGI:MGI:4834177|GO_REF:0000096 [ISO] UniProtKB:P13688) /// 0009986 // cell surface (MGI:MGI:5451130|PMID:23070997 [IDA]) /// 0009986 // cell surface (MGI:MGI:4834177|GO_REF:0000096 [ISO] UniProtKB:P13688) /// 0005912 // adherens junction (MGI:MGI:4417868|GO_REF:0000096 [ISO] RGD:67396) /// 0016021 // integral component of membrane (MGI:MGI:1354194|GO_REF:0000004 [IEA] UniProtKB-KW:KW-0812) /// 0005911 // cell-cell junction (MGI:MGI:4834177|GO_REF:0000096 [ISO] UniProtKB:P13688) /// 0016020 // membrane (MGI:MGI:1354194|GO_REF:0000004 [IEA] UniProtKB-KW:KW-0472) /// 0005886 // plasma membrane (MGI:MGI:4834177|GO_REF:0000096 [ISO] UniProtKB:P13688) /// 0005886 // plasma membrane (MGI:MGI:4417868|GO_REF:0000096 [ISO] RGD:67396) /// 0042101 // T cell receptor complex (MGI:MGI:4834177|GO_REF:0000096 [ISO] UniProtKB:P13688) /// 0016324 // apical plasma membrane (MGI:MGI:4834177|GO_REF:0000096 [ISO] UniProtKB:P13688) /// 0009925 // basal plasma membrane (MGI:MGI:4417868|GO_REF:0000096 [ISO] RGD:67396) /// 0030054 // cell junction (MGI:MGI:4417868|GO_REF:0000096 [ISO] RGD:67396)	0042803 // protein homodimerization activity (MGI:MGI:4834177|GO_REF:0000096 [ISO] UniProtKB:P13688) /// 0042803 // protein homodimerization activity (MGI:MGI:4417868|GO_REF:0000096 [ISO] RGD:67396) /// 0019903 // protein phosphatase binding (MGI:MGI:4834177|GO_REF:0000096 [ISO] UniProtKB:P13688) /// 0046983 // protein dimerization activity (MGI:MGI:4417868|GO_REF:0000096 [ISO] RGD:67396) /// 0015125 // bile acid transmembrane transporter activity (MGI:MGI:4417868|GO_REF:0000096 [ISO] RGD:67396) /// 0005516 // calmodulin binding (MGI:MGI:4417868|GO_REF:0000096 [ISO] RGD:67396) /// 0019900 // kinase binding (MGI:MGI:4834177|GO_REF:0000096 [ISO] UniProtKB:P13688) /// 0003779 // actin binding (MGI:MGI:4834177|GO_REF:0000096 [ISO] UniProtKB:P13688) /// 0031005 // filamin binding (MGI:MGI:4834177|GO_REF:0000096 [ISO] UniProtKB:P13688) /// 0042802 // identical protein binding (MGI:MGI:4834177|GO_REF:0000096 [ISO] UniProtKB:P13688) /// 1990782 // protein tyrosine kinase binding (MGI:MGI:4834177|GO_REF:0000096 [ISO] UniProtKB:P13688) /// 0019901 // protein kinase binding (MGI:MGI:4417868|GO_REF:0000096 [ISO] RGD:67396)	carcinoembryonic antigen-related cell adhesion molecule 2	Bgp2	protein	taxon:10090	20160630	MGI			0	0	0	0	0	0	0	0	0	0	0	0	0	0	0	0	0	0	0	0	59	0.0385398	0.223116	0.630408	0	0	0	0	0	0	0	0	2	0.0023885	0.00833982	0.0383889	1	0.00120792	0.00476668	0.0186975	0	0	0	0	7	0.00941586	0.00479662	1.04385	0	0	0	0	0	0	0	0	0	0	0	0	0	0	0	0	0	0	0	0	13	0.00664826	0.0464797	0.108895
Gm29918	7	complement(25577074..25577798)	ENSMUSG00000108579	0.0385999	1.54767	0.630094	0.700411	0.899256	1	0.0265243	2.84036	1.50608	0.454878	0.999939	1	0.0579901	2.23317	1.15909	0.466693	0.700606	1																	1	0.0496365	0.0462345	0.0542779	0	0	0	0	0	0	0	0	0	0	0	0	0	0	0	0	0	0	0	0	0	0	0	0	1	0.0351781	0.153507	0.0181011	2	0.0784615	0.27396	0.0383889	2	0.0793598	0.313167	0.0373951	2	0.0795728	0.1695	0.0462135	0	0	0	0	0	0	0	0	0	0	0	0	0	0	0	0	0	0	0	0	5	0.222753	0.588802	0.117033	4	0.0671978	0.469797	0.0335061
Gm38569	7	25584224..25594776	ENSMUSG00000108553	0.0118474	6.44367	2.68788	0.0730974	0.394682	1	0.00273336	3.90623	1.96578	0.293756	0.999939	1	0.0147338	8.35453	3.06256	0.0398245	0.175456	1																	0	0	0	0	1	0.00254002	0.00128045	0.11489	0	0	0	0	0	0	0	0	0	0	0	0	4	0.00589672	0.0341375	0.0427395	3	0.0101561	0.0301419	0.105647	1	0.00241676	0.010546	0.0181011	4	0.0107807	0.0376426	0.0767779	11	0.0299865	0.118332	0.205673	3	0.00820008	0.0174672	0.0693203	0	0	0	0	0	0	0	0	0	0	0	0	5	0.0167257	0.0566873	0.129638	17	0.027739	0.180497	0.197299	2	0.00612132	0.0161805	0.0468133	20	0.0230827	0.161377	0.167531
Erich4	7	complement(25614620..25615892)	ENSMUSG00000074261	0.0410095	3.55346	1.82923	0.279575	0.659389	1	0.00755306	1.79295	0.842334	0.717561	0.999939	1	0.0330328	2.54092	1.34535	0.429684	0.672773	1	Erich4	MGI	MGI:3646269	Erich4		0008150 // biological_process (MGI:MGI:2156816|GO_REF:0000015 [ND])	0005575 // cellular_component (MGI:MGI:2156816|GO_REF:0000015 [ND])	0003674 // molecular_function (MGI:MGI:2156816|GO_REF:0000015 [ND])	glutamate rich 4	Gm7092	protein	taxon:10090	20100209	MGI			0	0	0	0	0	0	0	0	0	0	0	0	0	0	0	0	1	0.0258193	0.0944864	0.0244267	3	0.0366623	0.212246	0.0320546	6	0.168385	0.499745	0.211295	0	0	0	0	0	0	0	0	0	0	0	0	1	0.0226592	0.0482668	0.0231068	0	0	0	0	0	0	0	0	0	0	0	0	0	0	0	0	4	0.0541065	0.35207	0.0464234	4	0.10149	0.268268	0.0936265	1	0.00956764	0.0668898	0.00837653
Dmac2	7	25619414..25625551	ENSMUSG00000057229	1.79979	1.39487	0.480126	0.176331	0.558114	1	0.747249	-1.03659	-0.0518507	0.902801	0.999939	1	2.05866	1.50773	0.592379	0.0950035	0.295292	1	Dmac2	MGI	MGI:1913599	Dmac2	contributes_to	0032981 // mitochondrial respiratory chain complex I assembly (MGI:MGI:6201960|PMID:21873635 [IBA] PANTHER:PTN002666209) /// 0032981 // mitochondrial respiratory chain complex I assembly (MGI:MGI:4459044|GO_REF:0000033 [IBA] PANTHER:PTN002666209) /// 0031146 // SCF-dependent proteasomal ubiquitin-dependent protein catabolic process (MGI:MGI:4459044|GO_REF:0000033 [IBA] PANTHER:PTN002547163) /// 0006511 // ubiquitin-dependent protein catabolic process (MGI:MGI:4459044|GO_REF:0000033 [IBA] PANTHER:PTN002547163) /// 0031146 // SCF-dependent proteasomal ubiquitin-dependent protein catabolic process (MGI:MGI:6201960|PMID:21873635 [IBA] PANTHER:PTN002547163) /// 0032981 // mitochondrial respiratory chain complex I assembly (MGI:MGI:4834177|GO_REF:0000096 [ISO] UniProtKB:Q9NW81) /// 0006511 // ubiquitin-dependent protein catabolic process (MGI:MGI:6201960|PMID:21873635 [IBA] PANTHER:PTN002547163)	0005747 // mitochondrial respiratory chain complex I (MGI:MGI:4459044|GO_REF:0000033 [IBA] PANTHER:PTN002666209) /// 0005739 // mitochondrion (MGI:MGI:3852644|PMID:18614015 [HDA]) /// 0019005 // SCF ubiquitin ligase complex (MGI:MGI:6201960|PMID:21873635 [IBA] PANTHER:PTN002547163) /// 0019005 // SCF ubiquitin ligase complex (MGI:MGI:4459044|GO_REF:0000033 [IBA] PANTHER:PTN002547163) /// 0005747 // mitochondrial respiratory chain complex I (MGI:MGI:4834177|GO_REF:0000096 [ISO] UniProtKB:Q9NW81) /// 0005747 // mitochondrial respiratory chain complex I (MGI:MGI:6201960|PMID:21873635 [IBA] PANTHER:PTN002666209)	0004842 // ubiquitin-protein transferase activity (MGI:MGI:4459044|GO_REF:0000033 [IBA] PANTHER:PTN002547163) /// 0004842 // ubiquitin-protein transferase activity (MGI:MGI:6201960|PMID:21873635 [IBA] PANTHER:PTN002547163)	distal membrane arm assembly complex 2	2310004L02Rik|Atp5sl|C030044E10Rik	protein	taxon:10090	20180412	GO_Central			102	0.598016	0.557029	5.53635	45	0.196516	0.0990663	5.17006	169	0.971298	1.23804	6.47055	134	0.626351	0.689563	5.68846	251	1.34406	4.91864	6.13111	725	1.83754	10.638	7.74654	312	1.81597	5.38955	10.9873	387	1.60803	7.01696	7.00511	404	1.87206	6.53657	7.75457	398	1.86537	7.36107	7.44162	322	1.51322	3.22334	7.44038	23	0.120042	0.0611515	3.42978	23	0.213139	0.185605	4.79653	554	2.63921	6.1976	10.9791	409	2.35227	7.97238	10.6044	721	2.02267	13.1615	8.36781	369	1.94174	5.13259	8.63705	674	1.33742	9.35021	5.64578
B3gnt8	7	25626654..25635100	ENSMUSG00000059479	1.74596	1.61447	0.691061	0.0949256	0.442729	1	0.639571	1.5978	0.676089	0.162083	0.999939	1	2.01336	1.67119	0.740879	0.0733017	0.253298	1	B3gnt8	MGI	MGI:2385269	B3gnt8		0006486 // protein glycosylation (MGI:MGI:4459044|GO_REF:0000033 [IBA] PANTHER:PTN000879966) /// 0030311 // poly-N-acetyllactosamine biosynthetic process (MGI:MGI:6201960|PMID:21873635 [IBA] PANTHER:PTN000130272) /// 0030311 // poly-N-acetyllactosamine biosynthetic process (MGI:MGI:4834177|GO_REF:0000096 [ISO] UniProtKB:Q7Z7M8) /// 0030311 // poly-N-acetyllactosamine biosynthetic process (MGI:MGI:4459044|GO_REF:0000033 [IBA] PANTHER:PTN000130272) /// 0006486 // protein glycosylation (MGI:MGI:6201960|PMID:21873635 [IBA] PANTHER:PTN000879966)	0005783 // endoplasmic reticulum (MGI:MGI:4459044|GO_REF:0000033 [IBA] PANTHER:PTN000879966) /// 0016021 // integral component of membrane (MGI:MGI:1354194|GO_REF:0000004 [IEA] UniProtKB-KW:KW-0812) /// 0005783 // endoplasmic reticulum (MGI:MGI:6201960|PMID:21873635 [IBA] PANTHER:PTN000879966) /// 0016020 // membrane (MGI:MGI:1354194|GO_REF:0000004 [IEA] UniProtKB-KW:KW-0472) /// 0016020 // membrane (MGI:MGI:2152098|GO_REF:0000002 [IEA] InterPro:IPR002659) /// 0005794 // Golgi apparatus (MGI:MGI:6201960|PMID:21873635 [IBA] PANTHER:PTN000879966) /// 0005794 // Golgi apparatus (MGI:MGI:4459044|GO_REF:0000033 [IBA] PANTHER:PTN000879966)	0008532 // N-acetyllactosaminide beta-1,3-N-acetylglucosaminyltransferase activity (MGI:MGI:4459044|GO_REF:0000033 [IBA] PANTHER:PTN000130272) /// 0016740 // transferase activity (MGI:MGI:1354194|GO_REF:0000004 [IEA] UniProtKB-KW:KW-0808) /// 0016262 // protein N-acetylglucosaminyltransferase activity (MGI:MGI:4834177|GO_REF:0000096 [ISO] UniProtKB:Q7Z7M8) /// 0016757 // transferase activity, transferring glycosyl groups (MGI:MGI:1354194|GO_REF:0000004 [IEA] UniProtKB-KW:KW-0328) /// 0008378 // galactosyltransferase activity (MGI:MGI:2152098|GO_REF:0000002 [IEA] InterPro:IPR002659) /// 0008376 // acetylgalactosaminyltransferase activity (MGI:MGI:4459044|GO_REF:0000033 [IBA] PANTHER:PTN000130250) /// 0008376 // acetylgalactosaminyltransferase activity (MGI:MGI:6201960|PMID:21873635 [IBA] PANTHER:PTN000130250) /// 0008532 // N-acetyllactosaminide beta-1,3-N-acetylglucosaminyltransferase activity (MGI:MGI:6201960|PMID:21873635 [IBA] PANTHER:PTN000130272)	UDP-GlcNAc:betaGal beta-1,3-N-acetylglucosaminyltransferase 8	B3galt7	protein	taxon:10090	20170511	GO_Central			108	0.460109	0.428574	5.86202	98	0.310982	0.15677	11.2592	166	0.693264	0.883648	6.35569	201	0.682706	0.751604	8.53269	164	0.638137	2.33528	4.00599	1236	2.27637	13.1784	13.2065	710	3.00287	8.91212	25.0032	320	0.966179	4.21612	5.79234	311	1.04718	3.6564	5.96948	422	1.4372	5.67146	7.89036	341	1.16446	2.48044	7.8794	103	0.39063	0.198994	15.3594	54	0.363624	0.316651	11.2614	662	2.29164	5.38141	13.1194	656	2.74152	9.29165	17.0085	910	1.85505	12.0708	10.5613	579	2.21395	5.85212	13.5524	669	0.964621	6.74391	5.6039
Bckdha	7	complement(25629946..25658981)	ENSMUSG00000060376	0.846241	1.40043	0.485873	0.125192	0.490111	1	0.355909	-1.01548	-0.0221652	0.952674	0.999939	1	0.777288	1.24428	0.315311	0.319683	0.580258	1	Bckdha	MGI	MGI:107701	Bckdha		0009083 // branched-chain amino acid catabolic process (MGI:MGI:6201960|PMID:21873635 [IBA] PANTHER:PTN000162347) /// 0055114 // oxidation-reduction process (MGI:MGI:6201960|PMID:21873635 [IBA] PANTHER:PTN000162347|UniProtKB:P12694) /// 0009083 // branched-chain amino acid catabolic process (MGI:MGI:4834177|GO_REF:0000096 [ISO] UniProtKB:P12694) /// 0009083 // branched-chain amino acid catabolic process (MGI:MGI:4459044|GO_REF:0000033 [IBA] PANTHER:PTN000162347)	0005947 // mitochondrial alpha-ketoglutarate dehydrogenase complex (MGI:MGI:4459044|GO_REF:0000033 [IBA] PANTHER:PTN000162283) /// 0005739 // mitochondrion (MGI:MGI:3852644|PMID:18614015 [HDA]) /// 0005739 // mitochondrion (MGI:MGI:2682130|PMID:14651853 [HDA]) /// 0005947 // mitochondrial alpha-ketoglutarate dehydrogenase complex (MGI:MGI:6201960|PMID:21873635 [IBA] PANTHER:PTN000162283) /// 0005947 // mitochondrial alpha-ketoglutarate dehydrogenase complex (MGI:MGI:4834177|GO_REF:0000096 [ISO] UniProtKB:P12694)	0003826 // alpha-ketoacid dehydrogenase activity (MGI:MGI:6201960|PMID:21873635 [IBA] PANTHER:PTN000162347) /// 0046872 // metal ion binding (MGI:MGI:1354194|GO_REF:0000004 [IEA] UniProtKB-KW:KW-0479) /// 0003863 // 3-methyl-2-oxobutanoate dehydrogenase (2-methylpropanoyl-transferring) activity (MGI:MGI:2152098|GO_REF:0000002 [IEA] InterPro:IPR034616) /// 0016624 // oxidoreductase activity, acting on the aldehyde or oxo group of donors, disulfide as acceptor (MGI:MGI:2152098|GO_REF:0000002 [IEA] InterPro:IPR001017) /// 0044877 // macromolecular complex binding (MGI:MGI:4417868|GO_REF:0000096 [ISO] RGD:2196) /// 0003826 // alpha-ketoacid dehydrogenase activity (MGI:MGI:4459044|GO_REF:0000033 [IBA] PANTHER:PTN000162347) /// 0016491 // oxidoreductase activity (MGI:MGI:1354194|GO_REF:0000004 [IEA] UniProtKB-KW:KW-0560) /// 0003863 // 3-methyl-2-oxobutanoate dehydrogenase (2-methylpropanoyl-transferring) activity (MGI:MGI:2152096|GO_REF:0000003 [IEA] EC:1.2.4.4) /// 0003826 // alpha-ketoacid dehydrogenase activity (MGI:MGI:4834177|GO_REF:0000096 [ISO] UniProtKB:P12694)	branched chain ketoacid dehydrogenase E1, alpha polypeptide	BCKAD E1[a]	protein	taxon:10090	20170601	GO_Central			256	0.31728	0.295534	13.8951	67	0.0618515	0.0311802	7.69765	347	0.421585	0.537362	13.2857	317	0.313229	0.34484	13.457	588	0.6656	2.43578	14.3629	2019	1.08175	6.26248	21.5728	486	0.597972	1.7747	17.1149	923	0.810727	3.53777	16.7073	797	0.780704	2.72594	15.298	969	0.960053	3.78854	18.1179	678	0.673544	1.43473	15.6664	66	0.0728178	0.0370948	9.84197	52	0.101866	0.0887066	10.8443	681	0.685807	1.61046	13.496	805	0.9787	3.31704	20.8717	1638	0.971393	6.32083	19.0104	591	0.657418	1.73775	13.8333	1414	0.593124	4.14669	11.8444
Exosc5	7	25659164..25671368	ENSMUSG00000061286	0.860901	1.31554	0.395652	0.283354	0.661257	1	0.376017	1.03892	0.0550792	0.900061	0.999939	1	0.75807	1.09653	0.132951	0.718528	0.855672	1	Exosc5	MGI	MGI:107889	Exosc5		0034427 // nuclear-transcribed mRNA catabolic process, exonucleolytic, 3'-5' (MGI:MGI:6201960|PMID:21873635 [IBA] PANTHER:PTN000237329) /// 0045006 // DNA deamination (MGI:MGI:4834177|GO_REF:0000096 [ISO] UniProtKB:Q9NQT4) /// 0071028 // nuclear mRNA surveillance (MGI:MGI:6201960|PMID:21873635 [IBA] PANTHER:PTN000237329) /// 0006364 // rRNA processing (MGI:MGI:1354194|GO_REF:0000004 [IEA] UniProtKB-KW:KW-0698) /// 0051607 // defense response to virus (MGI:MGI:2154458|GO_REF:0000008 [ISO] UniProtKB:Q9NQT4) /// 0034475 // U4 snRNA 3'-end processing (MGI:MGI:6201960|PMID:21873635 [IBA] PANTHER:PTN000237329) /// 0034427 // nuclear-transcribed mRNA catabolic process, exonucleolytic, 3'-5' (MGI:MGI:4459044|GO_REF:0000033 [IBA] PANTHER:PTN000237329) /// 0071051 // polyadenylation-dependent snoRNA 3'-end processing (MGI:MGI:4459044|GO_REF:0000033 [IBA] PANTHER:PTN000237329) /// 0016075 // rRNA catabolic process (MGI:MGI:4459044|GO_REF:0000033 [IBA] PANTHER:PTN000237327) /// 0071028 // nuclear mRNA surveillance (MGI:MGI:4459044|GO_REF:0000033 [IBA] PANTHER:PTN000237329) /// 0006401 // RNA catabolic process (MGI:MGI:5014448|PMID:21670248 [IMP]) /// 0034475 // U4 snRNA 3'-end processing (MGI:MGI:4459044|GO_REF:0000033 [IBA] PANTHER:PTN000237329) /// 0016075 // rRNA catabolic process (MGI:MGI:6201960|PMID:21873635 [IBA] PANTHER:PTN000237327) /// 0043928 // exonucleolytic nuclear-transcribed mRNA catabolic process involved in deadenylation-dependent decay (MGI:MGI:4834177|GO_REF:0000096 [ISO] UniProtKB:Q9NQT4) /// 0071051 // polyadenylation-dependent snoRNA 3'-end processing (MGI:MGI:6201960|PMID:21873635 [IBA] PANTHER:PTN000237329)	0000177 // cytoplasmic exosome (RNase complex) (MGI:MGI:6201960|PMID:21873635 [IBA] PANTHER:PTN000237328) /// 0005730 // nucleolus (MGI:MGI:4834177|GO_REF:0000096 [ISO] UniProtKB:Q9NQT4) /// 0005730 // nucleolus (MGI:MGI:4459044|GO_REF:0000033 [IBA] PANTHER:PTN000237329) /// 0005634 // nucleus (MGI:MGI:4834177|GO_REF:0000096 [ISO] UniProtKB:Q9NQT4) /// 0000178 // exosome (RNase complex) (MGI:MGI:4834177|GO_REF:0000096 [ISO] UniProtKB:Q9NQT4) /// 0005730 // nucleolus (MGI:MGI:6201960|PMID:21873635 [IBA] PANTHER:PTN000237329) /// 0035327 // transcriptionally active chromatin (MGI:MGI:4834177|GO_REF:0000096 [ISO] UniProtKB:Q9NQT4) /// 0000176 // nuclear exosome (RNase complex) (MGI:MGI:4459044|GO_REF:0000033 [IBA] PANTHER:PTN000237329) /// 0000176 // nuclear exosome (RNase complex) (MGI:MGI:6201960|PMID:21873635 [IBA] PANTHER:PTN000237329) /// 0000177 // cytoplasmic exosome (RNase complex) (MGI:MGI:4459044|GO_REF:0000033 [IBA] PANTHER:PTN000237328) /// 0005737 // cytoplasm (MGI:MGI:1354194|GO_REF:0000004 [IEA] UniProtKB-KW:KW-0963)	0003674 // molecular_function (MGI:MGI:2156816|GO_REF:0000015 [ND]) /// 0003723 // RNA binding (MGI:MGI:1354194|GO_REF:0000004 [IEA] UniProtKB-KW:KW-0694)	exosome component 5	D7Wsu180e	protein	taxon:10090	20170228	GO_Central			103	0.303696	0.282881	5.59063	47	0.103222	0.0520356	5.39984	185	0.53472	0.681566	7.08314	130	0.305595	0.336435	5.51866	235	0.632853	2.31594	5.74028	606	0.772434	4.4718	6.47503	303	0.886923	2.63227	10.6704	369	0.771078	3.36476	6.67929	434	1.01139	3.5314	8.3304	366	0.862684	3.4043	6.8433	296	0.699563	1.49015	6.8396	22	0.0577451	0.0294165	3.28066	39	0.181756	0.158276	8.13324	331	0.793016	1.86222	6.55971	314	0.908202	3.0781	8.14127	453	0.639114	4.1587	5.25745	336	0.889186	2.35038	7.86463	562	0.560831	3.92091	4.70761
Tmem91	7	complement(25669139..25675166)	ENSMUSG00000061702	0.33089	1.44746	0.533522	0.366713	0.724316	1	0.139816	1.64001	0.713705	0.313463	0.999939	1	0.249416	1.06744	0.0941578	0.873627	0.941626	1	Tmem91	MGI	MGI:2443589	Tmem91		0002244 // hematopoietic progenitor cell differentiation (MGI:MGI:5520108|PMID:24029230 [IMP])	0016021 // integral component of membrane (MGI:MGI:2152098|GO_REF:0000002 [IEA] InterPro:IPR007593) /// 0016021 // integral component of membrane (MGI:MGI:1354194|GO_REF:0000004 [IEA] UniProtKB-KW:KW-0812) /// 0016020 // membrane (MGI:MGI:1354194|GO_REF:0000004 [IEA] UniProtKB-KW:KW-0472) /// 0005575 // cellular_component (MGI:MGI:2156816|GO_REF:0000015 [ND])	0003674 // molecular_function (MGI:MGI:2156816|GO_REF:0000015 [ND])	transmembrane protein 91	A830041P22Rik|SynDIG3	protein	taxon:10090	20140422	MGI			28	0.167157	0.1557	1.51978	3	0.0133401	0.00672494	0.344671	19	0.111192	0.141728	0.727458	22	0.10471	0.115278	0.933927	46	0.250817	0.917873	1.12363	139	0.35873	2.07677	1.4852	24	0.142239	0.422146	0.845178	74	0.313089	1.36623	1.33948	80	0.377469	1.31799	1.53556	97	0.462921	1.82677	1.81366	53	0.253615	0.540231	1.22466	17	0.0903454	0.0460237	2.53505	8	0.075488	0.0657364	1.66836	36	0.174631	0.410081	0.713443	51	0.298667	1.01225	1.32231	115	0.328505	2.13758	1.33467	42	0.225044	0.594858	0.983078	109	0.220235	1.53972	0.913041
B9d2	7	25680780..25686558	ENSMUSG00000063439	0.986821	1.5591	0.640715	0.170024	0.549514	1	0.363305	1.30994	0.3895	0.483575	0.999939	1	1.09866	1.65975	0.730969	0.117184	0.33371	1	B9d2	MGI	MGI:2387643	B9d2		0060271 // cilium assembly (MGI:MGI:3776988|PMID:18287022 [IMP]) /// 0030030 // cell projection organization (MGI:MGI:1354194|GO_REF:0000004 [IEA] UniProtKB-KW:KW-0970)	0035869 // ciliary transition zone (MGI:MGI:4834177|GO_REF:0000096 [ISO] UniProtKB:Q9BPU9) /// 0005634 // nucleus (MGI:MGI:1354194|GO_REF:0000004 [IEA] UniProtKB-KW:KW-0539) /// 0016020 // membrane (MGI:MGI:5300833|PMID:22179047 [IDA]) /// 0042995 // cell projection (MGI:MGI:1354194|GO_REF:0000004 [IEA] UniProtKB-KW:KW-0966) /// 0005813 // centrosome (MGI:MGI:4834177|GO_REF:0000096 [ISO] UniProtKB:Q9BPU9) /// 0005856 // cytoskeleton (MGI:MGI:1354194|GO_REF:0000004 [IEA] UniProtKB-KW:KW-0206) /// 0005929 // cilium (MGI:MGI:1354194|GO_REF:0000004 [IEA] UniProtKB-KW:KW-0969) /// 0036038 // MKS complex (MGI:MGI:5300833|PMID:22179047 [IDA]) /// 0036064 // ciliary basal body (MGI:MGI:4834177|GO_REF:0000096 [ISO] UniProtKB:Q9BPU9) /// 0005737 // cytoplasm (MGI:MGI:1354194|GO_REF:0000004 [IEA] UniProtKB-KW:KW-0963)	0005515 // protein binding (MGI:MGI:5300833|PMID:22179047 [IPI] UniProtKB:Q9R1S0|UniProtKB:Q8BZ64|UniProtKB:Q2MV57|UniProtKB:Q5SW45|UniProtKB:Q8K3E5|UniProtKB:Q8CFW7|UniProtKB:Q3U284|UniProtKB:Q8K0U3) /// 0005515 // protein binding (MGI:MGI:5298320|PMID:21763481 [IPI] UniProtKB:Q5SW45|UniProtKB:Q9R1S0) /// 0043015 // gamma-tubulin binding (MGI:MGI:3776988|PMID:18287022 [IDA])	B9 protein domain 2	stumpy	protein	taxon:10090	20190113	IntAct	occurs_in(GO:0036038)		57	0.354945	0.330618	3.09384	15	0.0695746	0.0350735	1.72335	119	0.726419	0.925909	4.55618	47	0.233338	0.256886	1.99521	76	0.432249	1.58183	1.85643	647	1.74172	10.0832	6.91311	130	0.803659	2.38515	4.57805	158	0.697291	3.04277	2.85997	196	0.964646	3.36821	3.76212	146	0.726789	2.86804	2.72984	120	0.598965	1.27587	2.77281	15	0.0831513	0.0423589	2.23681	29	0.285435	0.248562	6.04779	232	1.17389	2.75661	4.59774	169	1.03234	3.49885	4.38177	285	0.8492	5.52572	3.30766	245	1.36932	3.61952	5.73462	507	1.06853	7.4704	4.2469
Tgfb1	7	25687002..25705077	ENSMUSG00000002603	3.03915	-1.22788	-0.296168	0.408916	0.752995	1	2.10112	1.39059	0.475695	0.251754	0.999939	1	3.41335	-1.24179	-0.312417	0.383653	0.635298	1	Tgfb1	MGI	MGI:98725	Tgfb1		0042127 // regulation of cell proliferation (MGI:MGI:4459044|GO_REF:0000033 [IBA] PANTHER:PTN000218722) /// 0043065 // positive regulation of apoptotic process (MGI:MGI:4417868|GO_REF:0000096 [ISO] RGD:69051) /// 0060389 // pathway-restricted SMAD protein phosphorylation (MGI:MGI:4834177|GO_REF:0000096 [ISO] UniProtKB:P01137) /// 0045944 // positive regulation of transcription from RNA polymerase II promoter (MGI:MGI:4834177|GO_REF:0000096 [ISO] UniProtKB:P01137) /// 0003179 // heart valve morphogenesis (MGI:MGI:67103|PMID:8009224 [IMP]) /// 0072540 // T-helper 17 cell lineage commitment (MGI:MGI:3795336|PMID:18368049 [TAS]) /// 0006754 // ATP biosynthetic process (MGI:MGI:4834177|GO_REF:0000096 [ISO] UniProtKB:P01137) /// 0001934 // positive regulation of protein phosphorylation (MGI:MGI:4834177|GO_REF:0000096 [ISO] UniProtKB:P01137) /// 0010628 // positive regulation of gene expression (MGI:MGI:4834177|GO_REF:0000096 [ISO] UniProtKB:P01137) /// 0032355 // response to estradiol (MGI:MGI:4834177|GO_REF:0000096 [ISO] UniProtKB:P01137) /// 0031100 // animal organ regeneration (MGI:MGI:4417868|GO_REF:0000096 [ISO] RGD:69051) /// 0055010 // ventricular cardiac muscle tissue morphogenesis (MGI:MGI:67103|PMID:8009224 [IMP]) /// 0048642 // negative regulation of skeletal muscle tissue development (MGI:MGI:4834177|GO_REF:0000096 [ISO] UniProtKB:P01137) /// 0032700 // negative regulation of interleukin-17 production (MGI:MGI:3795336|PMID:18368049 [IDA]) /// 0007179 // transforming growth factor beta receptor signaling pathway (MGI:MGI:4834177|GO_REF:0000096 [ISO] UniProtKB:P01137) /// 0042307 // positive regulation of protein import into nucleus (MGI:MGI:4834177|GO_REF:0000096 [ISO] UniProtKB:P01137) /// 0071407 // cellular response to organic cyclic compound (MGI:MGI:4834177|GO_REF:0000096 [ISO] UniProtKB:P01137) /// 0032270 // positive regulation of cellular protein metabolic process (MGI:MGI:4834177|GO_REF:0000096 [ISO] UniProtKB:P01137) /// 0000122 // negative regulation of transcription from RNA polymerase II promoter (MGI:MGI:3584056|PMID:15990875 [IGI] MGI:MGI:3036234|MGI:MGI:1333784|MGI:MGI:99829) /// 0007492 // endoderm development (MGI:MGI:1326851|PMID:9921650 [IDA]) /// 0007183 // SMAD protein complex assembly (MGI:MGI:4834177|GO_REF:0000096 [ISO] UniProtKB:P01137) /// 0045589 // regulation of regulatory T cell differentiation (MGI:MGI:4946593|PMID:21245484 [IGI] MGI:MGI:88327) /// 0003180 // aortic valve morphogenesis (MGI:MGI:5921830|PMID:26634652 [IMP]) /// 0010800 // positive regulation of peptidyl-threonine phosphorylation (MGI:MGI:4834177|GO_REF:0000096 [ISO] UniProtKB:P01137) /// 0007182 // common-partner SMAD protein phosphorylation (MGI:MGI:4834177|GO_REF:0000096 [ISO] UniProtKB:P01137) /// 0031663 // lipopolysaccharide-mediated signaling pathway (MGI:MGI:4834177|GO_REF:0000096 [ISO] UniProtKB:P01137) /// 1903799 // negative regulation of production of miRNAs involved in gene silencing by miRNA (MGI:MGI:4834177|GO_REF:0000096 [ISO] UniProtKB:P01137) /// 0001837 // epithelial to mesenchymal transition (MGI:MGI:6147436|PMID:29529050 [ISO] UniProtKB:P01137) /// 0045591 // positive regulation of regulatory T cell differentiation (MGI:MGI:5688819|PMID:25065622 [IMP]) /// 0001501 // skeletal system development (MGI:MGI:51412|PMID:1436033 [TAS]) /// 0007179 // transforming growth factor beta receptor signaling pathway (MGI:MGI:2386340|PMID:12208849 [IDA]) /// 0045599 // negative regulation of fat cell differentiation (MGI:MGI:4834177|GO_REF:0000096 [ISO] UniProtKB:P01137) /// 0070168 // negative regulation of biomineral tissue development (MGI:MGI:5921830|PMID:26634652 [IMP]) /// 0014008 // positive regulation of microglia differentiation (MGI:MGI:6192878|PMID:29909984 [IMP]) /// 0050868 // negative regulation of T cell activation (MGI:MGI:3641518|PMID:12646629 [IMP] MGI:MGI:1857258) /// 0001933 // negative regulation of protein phosphorylation (MGI:MGI:4834177|GO_REF:0000096 [ISO] UniProtKB:P01137) /// 1900182 // positive regulation of protein localization to nucleus (MGI:MGI:5297732|PMID:21911934 [IGI] MGI:MGI:1330281) /// 0001837 // epithelial to mesenchymal transition (MGI:MGI:4834177|GO_REF:0000096 [ISO] UniProtKB:P01137) /// 0048298 // positive regulation of isotype switching to IgA isotypes (MGI:MGI:3037416|PMID:14988498 [ISO] UniProtKB:P01137) /// 0045893 // positive regulation of transcription, DNA-templated (MGI:MGI:3041050|PMID:15100250 [IDA]) /// 0048468 // cell development (MGI:MGI:6201960|PMID:21873635 [IBA] PANTHER:PTN000218063) /// 0071549 // cellular response to dexamethasone stimulus (MGI:MGI:4417868|GO_REF:0000096 [ISO] RGD:69051) /// 0042127 // regulation of cell proliferation (MGI:MGI:6201960|PMID:21873635 [IBA] PANTHER:PTN000218722) /// 2000727 // positive regulation of cardiac muscle cell differentiation (MGI:MGI:4834177|GO_REF:0000096 [ISO] UniProtKB:P01137) /// 0032740 // positive regulation of interleukin-17 production (MGI:MGI:4834177|GO_REF:0000096 [ISO] UniProtKB:P01137) /// 0032801 // receptor catabolic process (MGI:MGI:4834177|GO_REF:0000096 [ISO] UniProtKB:P01137) /// 0007093 // mitotic cell cycle checkpoint (MGI:MGI:4834177|GO_REF:0000096 [ISO] UniProtKB:P01137) /// 0050679 // positive regulation of epithelial cell proliferation (MGI:MGI:4417868|GO_REF:0000096 [ISO] RGD:69051) /// 0030879 // mammary gland development (MGI:MGI:50512|PMID:1821856 [IDA]) /// 1902895 // positive regulation of pri-miRNA transcription from RNA polymerase II promoter (MGI:MGI:4834177|GO_REF:0000096 [ISO] UniProtKB:P01137) /// 0007179 // transforming growth factor beta receptor signaling pathway (MGI:MGI:6201960|PMID:21873635 [IBA] PANTHER:PTN000218722) /// 0010718 // positive regulation of epithelial to mesenchymal transition (MGI:MGI:4834177|GO_REF:0000096 [ISO] UniProtKB:P01137) /// 0032967 // positive regulation of collagen biosynthetic process (MGI:MGI:4820704|PMID:19734317 [IDA]) /// 0050731 // positive regulation of peptidyl-tyrosine phosphorylation (MGI:MGI:4834177|GO_REF:0000096 [ISO] UniProtKB:P01137) /// 0043491 // protein kinase B signaling (MGI:MGI:4834177|GO_REF:0000096 [ISO] UniProtKB:P01137) /// 0002062 // chondrocyte differentiation (MGI:MGI:4834177|GO_REF:0000096 [ISO] UniProtKB:P01137) /// 0032829 // regulation of CD4-positive, CD25-positive, alpha-beta regulatory T cell differentiation (MGI:MGI:3795336|PMID:18368049 [TAS]) /// 0002028 // regulation of sodium ion transport (MGI:MGI:3796353|PMID:16941024 [IDA]) /// 1905313 // transforming growth factor beta receptor signaling pathway involved in heart development (MGI:MGI:67103|PMID:8009224 [IMP]) /// 0071677 // positive regulation of mononuclear cell migration (MGI:MGI:4417868|GO_REF:0000096 [ISO] RGD:69051) /// 0016202 // regulation of striated muscle tissue development (MGI:MGI:2153314|PMID:11711431 [IDA]) /// 0001843 // neural tube closure (MGI:MGI:74339|PMID:7600998 [IMP]) /// 0008283 // cell proliferation (MGI:MGI:2386340|PMID:12208849 [IDA]) /// 0060389 // pathway-restricted SMAD protein phosphorylation (MGI:MGI:2663364|PMID:12773577 [IDA]) /// 0006611 // protein export from nucleus (MGI:MGI:4834177|GO_REF:0000096 [ISO] UniProtKB:P01137) /// 0002513 // tolerance induction to self antigen (MGI:MGI:3718815|PMID:17481928 [IMP] MGI:MGI:3719583) /// 0000122 // negative regulation of transcription from RNA polymerase II promoter (MGI:MGI:3797158|PMID:18212064 [IGI] MGI:MGI:98834|MGI:MGI:106203) /// 0032740 // positive regulation of interleukin-17 production (MGI:MGI:3851279|PMID:19501566 [IDA]) /// 0061035 // regulation of cartilage development (MGI:MGI:4830625|PMID:20501701 [IDA]) /// 0010628 // positive regulation of gene expression (MGI:MGI:3709446|PMID:17293613 [IDA]) /// 0001837 // epithelial to mesenchymal transition (MGI:MGI:4417868|GO_REF:0000096 [ISO] RGD:69051) /// 0042981 // regulation of apoptotic process (MGI:MGI:4459044|GO_REF:0000033 [IBA] PANTHER:PTN000218063) /// 0001657 // ureteric bud development (PMID:14656760 [IEP]) /// 0010629 // negative regulation of gene expression (MGI:MGI:4834177|GO_REF:0000096 [ISO] UniProtKB:P01137) /// 0042306 // regulation of protein import into nucleus (MGI:MGI:2176657|PMID:11799106 [IDA]) /// 0010862 // positive regulation of pathway-restricted SMAD protein phosphorylation (MGI:MGI:4834177|GO_REF:0000096 [ISO] UniProtKB:P01137) /// 0032967 // positive regulation of collagen biosynthetic process (MGI:MGI:4834177|GO_REF:0000096 [ISO] UniProtKB:P01137) /// 0045662 // negative regulation of myoblast differentiation (MGI:MGI:4834177|GO_REF:0000096 [ISO] UniProtKB:P01137) /// 0008283 // cell proliferation (MGI:MGI:1334826|PMID:8421714 [TAS]) /// 0070374 // positive regulation of ERK1 and ERK2 cascade (MGI:MGI:4834177|GO_REF:0000096 [ISO] UniProtKB:P01137) /// 0071560 // cellular response to transforming growth factor beta stimulus (MGI:MGI:5532214|PMID:23861879 [IDA]) /// 0045786 // negative regulation of cell cycle (MGI:MGI:4834177|GO_REF:0000096 [ISO] UniProtKB:P01137) /// 1990402 // embryonic liver development (MGI:MGI:74339|PMID:7600998 [IMP]) /// 0042981 // regulation of apoptotic process (MGI:MGI:6201960|PMID:21873635 [IBA] PANTHER:PTN000218063) /// 0007173 // epidermal growth factor receptor signaling pathway (MGI:MGI:4834177|GO_REF:0000096 [ISO] UniProtKB:P01137) /// 0042130 // negative regulation of T cell proliferation (MGI:MGI:3718815|PMID:17481928 [IMP] MGI:MGI:3719583) /// 0032667 // regulation of interleukin-23 production (MGI:MGI:3795336|PMID:18368049 [IDA]) /// 0060751 // branch elongation involved in mammary gland duct branching (MGI:MGI:3814777|PMID:18614704 [IMP] MGI:MGI:1857258) /// 0030279 // negative regulation of ossification (MGI:MGI:3575204|PMID:15820682 [IDA]) /// 0045944 // positive regulation of transcription from RNA polymerase II promoter (MGI:MGI:3584056|PMID:15990875 [IDA]) /// 0051897 // positive regulation of protein kinase B signaling (MGI:MGI:4834177|GO_REF:0000096 [ISO] UniProtKB:P01137) /// 1903077 // negative regulation of protein localization to plasma membrane (MGI:MGI:4834177|GO_REF:0000096 [ISO] UniProtKB:P01137) /// 0050921 // positive regulation of chemotaxis (MGI:MGI:4834177|GO_REF:0000096 [ISO] UniProtKB:P01137) /// 0007519 // skeletal muscle tissue development (MGI:MGI:51412|PMID:1436033 [TAS]) /// 0006468 // protein phosphorylation (MGI:MGI:3761053|PMID:17898001 [IGI] MGI:MGI:98958) /// 0007050 // cell cycle arrest (MGI:MGI:4834177|GO_REF:0000096 [ISO] UniProtKB:P01137) /// 0042127 // regulation of cell proliferation (MGI:MGI:2176657|PMID:11799106 [IDA]) /// 0042110 // T cell activation (MGI:MGI:3718815|PMID:17481928 [IMP] MGI:MGI:3719583) /// 0010862 // positive regulation of pathway-restricted SMAD protein phosphorylation (MGI:MGI:6201960|PMID:21873635 [IBA] PANTHER:PTN000218063) /// 0060325 // face morphogenesis (PMID:18498113 [IEP]) /// 0060965 // negative regulation of gene silencing by miRNA (MGI:MGI:4834177|GO_REF:0000096 [ISO] UniProtKB:P01137) /// 0007507 // heart development (MGI:MGI:74339|PMID:7600998 [IMP]) /// 0085029 // extracellular matrix assembly (MGI:MGI:4820704|PMID:19734317 [IDA]) /// 0045066 // regulatory T cell differentiation (MGI:MGI:3718815|PMID:17481928 [IMP] MGI:MGI:3576270|MGI:MGI:3719583) /// 0000122 // negative regulation of transcription from RNA polymerase II promoter (MGI:MGI:3528807|PMID:15657445 [IDA]) /// 0043011 // myeloid dendritic cell differentiation (MGI:MGI:3760597|PMID:17938236 [IMP] MGI:MGI:3719583) /// 0050680 // negative regulation of epithelial cell proliferation (MGI:MGI:4417868|GO_REF:0000096 [ISO] RGD:69051) /// 0030308 // negative regulation of cell growth (MGI:MGI:2663364|PMID:12773577 [IDA]) /// 0030308 // negative regulation of cell growth (MGI:MGI:4834177|GO_REF:0000096 [ISO] UniProtKB:P01137) /// 0000165 // MAPK cascade (MGI:MGI:4834177|GO_REF:0000096 [ISO] UniProtKB:P01137) /// 0010629 // negative regulation of gene expression (MGI:MGI:5921830|PMID:26634652 [IMP]) /// 0006468 // protein phosphorylation (MGI:MGI:4417868|GO_REF:0000096 [ISO] RGD:69051) /// 0043408 // regulation of MAPK cascade (MGI:MGI:4459044|GO_REF:0000033 [IBA] PANTHER:PTN000218063) /// 0051781 // positive regulation of cell division (MGI:MGI:1354194|GO_REF:0000004 [IEA] UniProtKB-KW:KW-0497) /// 1900126 // negative regulation of hyaluronan biosynthetic process (MGI:MGI:4834177|GO_REF:0000096 [ISO] UniProtKB:P01137) /// 0097191 // extrinsic apoptotic signaling pathway (MGI:MGI:4834177|GO_REF:0000096 [ISO] UniProtKB:P01137) /// 0008284 // positive regulation of cell proliferation (MGI:MGI:4834177|GO_REF:0000096 [ISO] UniProtKB:P01137) /// 0016477 // cell migration (MGI:MGI:4834177|GO_REF:0000096 [ISO] UniProtKB:P01137) /// 0010628 // positive regulation of gene expression (MGI:MGI:5688835|PMID:21984612 [IDA]) /// 0060391 // positive regulation of SMAD protein import into nucleus (MGI:MGI:4834177|GO_REF:0000096 [ISO] UniProtKB:P01137) /// 0033138 // positive regulation of peptidyl-serine phosphorylation (MGI:MGI:4834177|GO_REF:0000096 [ISO] UniProtKB:P01137) /// 0050680 // negative regulation of epithelial cell proliferation (MGI:MGI:4834177|GO_REF:0000096 [ISO] UniProtKB:P01137) /// 0051092 // positive regulation of NF-kappaB transcription factor activity (MGI:MGI:4417868|GO_REF:0000096 [ISO] RGD:69051) /// 0001570 // vasculogenesis (MGI:MGI:74339|PMID:7600998 [IMP]) /// 1900182 // positive regulation of protein localization to nucleus (MGI:MGI:4834177|GO_REF:0000096 [ISO] UniProtKB:P01137) /// 0006796 // phosphate-containing compound metabolic process (MGI:MGI:4834177|GO_REF:0000096 [ISO] UniProtKB:P01137) /// 0010628 // positive regulation of gene expression (MGI:MGI:5921830|PMID:26634652 [IMP]) /// 0030217 // T cell differentiation (MGI:MGI:3718815|PMID:17481928 [IMP] MGI:MGI:3719583) /// 0045930 // negative regulation of mitotic cell cycle (MGI:MGI:4834177|GO_REF:0000096 [ISO] UniProtKB:P01137) /// 2000679 // positive regulation of transcription regulatory region DNA binding (MGI:MGI:4834177|GO_REF:0000096 [ISO] UniProtKB:P01137) /// 0032943 // mononuclear cell proliferation (MGI:MGI:3718815|PMID:17481928 [IMP] MGI:MGI:3719583) /// 1903911 // positive regulation of receptor clustering (MGI:MGI:5688819|PMID:25065622 [IDA]) /// 0031334 // positive regulation of protein complex assembly (MGI:MGI:4834177|GO_REF:0000096 [ISO] UniProtKB:P01137) /// 0050714 // positive regulation of protein secretion (MGI:MGI:4834177|GO_REF:0000096 [ISO] UniProtKB:P01137) /// 0030214 // hyaluronan catabolic process (MGI:MGI:4834177|GO_REF:0000096 [ISO] UniProtKB:P01137) /// 0008285 // negative regulation of cell proliferation (MGI:MGI:4834177|GO_REF:0000096 [ISO] UniProtKB:P01137) /// 0048468 // cell development (MGI:MGI:4459044|GO_REF:0000033 [IBA] PANTHER:PTN000218063) /// 0008354 // germ cell migration (MGI:MGI:3588906|PMID:15993878 [IDA]) /// 0014003 // oligodendrocyte development (MGI:MGI:5619741|PMID:22384214 [IMP]) /// 2000249 // regulation of actin cytoskeleton reorganization (MGI:MGI:5297732|PMID:21911934 [IGI] MGI:MGI:1330281) /// 0070168 // negative regulation of biomineral tissue development (MGI:MGI:4834177|GO_REF:0000096 [ISO] UniProtKB:P01137) /// 0030316 // osteoclast differentiation (MGI:MGI:5297759|PMID:21841309 [IGI] MGI:MGI:2179720) /// 1901666 // positive regulation of NAD+ ADP-ribosyltransferase activity (MGI:MGI:4834177|GO_REF:0000096 [ISO] UniProtKB:P01137) /// 0006954 // inflammatory response (MGI:MGI:1334826|PMID:8421714 [IMP] MGI:MGI:1857671) /// 0031065 // positive regulation of histone deacetylation (MGI:MGI:3528807|PMID:15657445 [IDA]) /// 0048146 // positive regulation of fibroblast proliferation (MGI:MGI:5529589|PMID:23871832 [IDA]) /// 1903800 // positive regulation of production of miRNAs involved in gene silencing by miRNA (MGI:MGI:4834177|GO_REF:0000096 [ISO] UniProtKB:P01137) /// 0003180 // aortic valve morphogenesis (MGI:MGI:4834177|GO_REF:0000096 [ISO] UniProtKB:P01137) /// 0051101 // regulation of DNA binding (MGI:MGI:3513643|PMID:15282343 [IDA]) /// 0010629 // negative regulation of gene expression (MGI:MGI:6147436|PMID:29529050 [ISO] UniProtKB:P01137) /// 0006954 // inflammatory response (MGI:MGI:51412|PMID:1436033 [IMP] MGI:MGI:1857258) /// 0050765 // negative regulation of phagocytosis (MGI:MGI:4417868|GO_REF:0000096 [ISO] RGD:69051) /// 0010033 // response to organic substance (MGI:MGI:4417868|GO_REF:0000096 [ISO] RGD:69051) /// 0045893 // positive regulation of transcription, DNA-templated (MGI:MGI:4834177|GO_REF:0000096 [ISO] UniProtKB:P01137) /// 0071363 // cellular response to growth factor stimulus (MGI:MGI:69105|PMID:7848824 [IDA]) /// 0006954 // inflammatory response (MGI:MGI:4834177|GO_REF:0000096 [ISO] UniProtKB:P01137) /// 1905005 // regulation of epithelial to mesenchymal transition involved in endocardial cushion formation (MGI:MGI:3830400|PMID:19161227 [IMP]) /// 0042482 // positive regulation of odontogenesis (MGI:MGI:69105|PMID:7848824 [IDA]) /// 0060762 // regulation of branching involved in mammary gland duct morphogenesis (MGI:MGI:3761053|PMID:17898001 [IGI] MGI:MGI:98958) /// 0070306 // lens fiber cell differentiation (MGI:MGI:3720408|PMID:17215516 [IMP]) /// 0045918 // negative regulation of cytolysis (MGI:MGI:4834177|GO_REF:0000096 [ISO] UniProtKB:P01137) /// 0042552 // myelination (MGI:MGI:4417868|GO_REF:0000096 [ISO] RGD:69051) /// 0030335 // positive regulation of cell migration (MGI:MGI:4834177|GO_REF:0000096 [ISO] UniProtKB:P01137) /// 0043552 // positive regulation of phosphatidylinositol 3-kinase activity (MGI:MGI:4834177|GO_REF:0000096 [ISO] UniProtKB:P01137) /// 0010763 // positive regulation of fibroblast migration (MGI:MGI:4834177|GO_REF:0000096 [ISO] UniProtKB:P01137) /// 0010936 // negative regulation of macrophage cytokine production (MGI:MGI:4834177|GO_REF:0000096 [ISO] UniProtKB:P01137) /// 0090190 // positive regulation of branching involved in ureteric bud morphogenesis (MGI:MGI:4417868|GO_REF:0000096 [ISO] RGD:69051) /// 0031536 // positive regulation of exit from mitosis (MGI:MGI:4417868|GO_REF:0000096 [ISO] RGD:69051) /// 0045892 // negative regulation of transcription, DNA-templated (MGI:MGI:4834177|GO_REF:0000096 [ISO] UniProtKB:P01137) /// 0051098 // regulation of binding (MGI:MGI:3513643|PMID:15282343 [IDA]) /// 0009817 // defense response to fungus, incompatible interaction (MGI:MGI:4417868|GO_REF:0000096 [ISO] RGD:69051) /// 0071560 // cellular response to transforming growth factor beta stimulus (MGI:MGI:4834177|GO_REF:0000096 [ISO] UniProtKB:P01137) /// 0008284 // positive regulation of cell proliferation (MGI:MGI:3525900|PMID:15604101 [IDA]) /// 0002244 // hematopoietic progenitor cell differentiation (MGI:MGI:4834177|GO_REF:0000096 [ISO] UniProtKB:P01137) /// 0032967 // positive regulation of collagen biosynthetic process (MGI:MGI:4417868|GO_REF:0000096 [ISO] RGD:69051) /// 0017015 // regulation of transforming growth factor beta receptor signaling pathway (MGI:MGI:4834177|GO_REF:0000096 [ISO] UniProtKB:P01137) /// 0030316 // osteoclast differentiation (MGI:MGI:5297759|PMID:21841309 [IDA]) /// 0045944 // positive regulation of transcription from RNA polymerase II promoter (MGI:MGI:3716271|PMID:17568773 [IGI] MGI:MGI:1347465|MGI:MGI:108051|MGI:MGI:894293) /// 0007219 // Notch signaling pathway (MGI:MGI:5616947|PMID:25446530 [IDA]) /// 0060390 // regulation of SMAD protein import into nucleus (MGI:MGI:4834177|GO_REF:0000096 [ISO] UniProtKB:P01137) /// 0032570 // response to progesterone (MGI:MGI:4834177|GO_REF:0000096 [ISO] UniProtKB:P01137) /// 0009887 // animal organ morphogenesis (MGI:MGI:1334826|PMID:8421714 [TAS]) /// 0042110 // T cell activation (MGI:MGI:3823129|PMID:18997793 [IDA]) /// 0001501 // skeletal system development (MGI:MGI:1334826|PMID:8421714 [TAS]) /// 0002362 // CD4-positive, CD25-positive, alpha-beta regulatory T cell lineage commitment (MGI:MGI:3795336|PMID:18368049 [TAS]) /// 0085029 // extracellular matrix assembly (MGI:MGI:4834177|GO_REF:0000096 [ISO] UniProtKB:P01137) /// 0000122 // negative regulation of transcription from RNA polymerase II promoter (MGI:MGI:3584056|PMID:15990875 [IGI] MGI:MGI:99829) /// 0042060 // wound healing (MGI:MGI:4417868|GO_REF:0000096 [ISO] RGD:69051) /// 0007179 // transforming growth factor beta receptor signaling pathway (MGI:MGI:4459044|GO_REF:0000033 [IBA] PANTHER:PTN000218722) /// 0031293 // membrane protein intracellular domain proteolysis (MGI:MGI:4834177|GO_REF:0000096 [ISO] UniProtKB:P01137) /// 0043029 // T cell homeostasis (MGI:MGI:3718815|PMID:17481928 [IMP] MGI:MGI:3719583) /// 0006874 // cellular calcium ion homeostasis (MGI:MGI:3641518|PMID:12646629 [IMP] MGI:MGI:1857258) /// 0035307 // positive regulation of protein dephosphorylation (MGI:MGI:4834177|GO_REF:0000096 [ISO] UniProtKB:P01137) /// 0045066 // regulatory T cell differentiation (MGI:MGI:3041050|PMID:15100250 [IDA]) /// 0001763 // morphogenesis of a branching structure (MGI:MGI:4417868|GO_REF:0000096 [ISO] RGD:69051) /// 0051280 // negative regulation of release of sequestered calcium ion into cytosol (MGI:MGI:4417868|GO_REF:0000096 [ISO] RGD:69051) /// 0043406 // positive regulation of MAP kinase activity (MGI:MGI:4834177|GO_REF:0000096 [ISO] UniProtKB:P01137) /// 0060395 // SMAD protein signal transduction (MGI:MGI:6201960|PMID:21873635 [IBA] PANTHER:PTN000218063) /// 0032930 // positive regulation of superoxide anion generation (MGI:MGI:4834177|GO_REF:0000096 [ISO] UniProtKB:P01137) /// 0010763 // positive regulation of fibroblast migration (MGI:MGI:5529589|PMID:23871832 [IMP]) /// 0043408 // regulation of MAPK cascade (MGI:MGI:6201960|PMID:21873635 [IBA] PANTHER:PTN000218063) /// 0007406 // negative regulation of neuroblast proliferation (MGI:MGI:4417868|GO_REF:0000096 [ISO] RGD:69051) /// 0045944 // positive regulation of transcription from RNA polymerase II promoter (MGI:MGI:3763776|PMID:17951031 [IDA]) /// 0070723 // response to cholesterol (MGI:MGI:4834177|GO_REF:0000096 [ISO] UniProtKB:P01137) /// 0001775 // cell activation (MGI:MGI:5300435|PMID:21956870 [IDA]) /// 0060395 // SMAD protein signal transduction (MGI:MGI:4459044|GO_REF:0000033 [IBA] PANTHER:PTN000218063) /// 0046716 // muscle cell cellular homeostasis (MGI:MGI:5634219|PMID:25715398 [IGI] MGI:MGI:96817) /// 0043536 // positive regulation of blood vessel endothelial cell migration (MGI:MGI:4834177|GO_REF:0000096 [ISO] UniProtKB:P01137) /// 0002460 // adaptive immune response based on somatic recombination of immune receptors built from immunoglobulin superfamily domains (MGI:MGI:3851279|PMID:19501566 [IDA]) /// 0022408 // negative regulation of cell-cell adhesion (MGI:MGI:4834177|GO_REF:0000096 [ISO] UniProtKB:P01137) /// 0048535 // lymph node development (MGI:MGI:51412|PMID:1436033 [IMP] MGI:MGI:1857258) /// 0043117 // positive regulation of vascular permeability (MGI:MGI:4834177|GO_REF:0000096 [ISO] UniProtKB:P01137) /// 0006952 // defense response (MGI:MGI:1334826|PMID:8421714 [TAS]) /// 0008285 // negative regulation of cell proliferation (MGI:MGI:1334826|PMID:8421714 [TAS]) /// 0006468 // protein phosphorylation (MGI:MGI:2386340|PMID:12208849 [IDA]) /// 0021915 // neural tube development (MGI:MGI:74339|PMID:7600998 [IMP]) /// 0045216 // cell-cell junction organization (MGI:MGI:4834177|GO_REF:0000096 [ISO] UniProtKB:P01137) /// 0050777 // negative regulation of immune response (MGI:MGI:4417868|GO_REF:0000096 [ISO] RGD:69051) /// 0051152 // positive regulation of smooth muscle cell differentiation (MGI:MGI:81256|PMID:8616889 [ISO] UniProtKB:P17246) /// 0010862 // positive regulation of pathway-restricted SMAD protein phosphorylation (MGI:MGI:4459044|GO_REF:0000033 [IBA] PANTHER:PTN000218063) /// 0061448 // connective tissue development (MGI:MGI:5634219|PMID:25715398 [IGI] MGI:MGI:96817) /// 0016049 // cell growth (MGI:MGI:2152098|GO_REF:0000002 [IEA] InterPro:IPR003939) /// 0045893 // positive regulation of transcription, DNA-templated (MGI:MGI:3513643|PMID:15282343 [IDA]) /// 0010468 // regulation of gene expression (MGI:MGI:5529589|PMID:23871832 [IDA]) /// 0043537 // negative regulation of blood vessel endothelial cell migration (MGI:MGI:4834177|GO_REF:0000096 [ISO] UniProtKB:P01137) /// 0060744 // mammary gland branching involved in thelarche (MGI:MGI:3814777|PMID:18614704 [IMP] MGI:MGI:1857258) /// 0007179 // transforming growth factor beta receptor signaling pathway (MGI:MGI:5543310|PMID:23868260 [IDA]) /// 0031065 // positive regulation of histone deacetylation (MGI:MGI:3584056|PMID:15990875 [IDA]) /// 0071158 // positive regulation of cell cycle arrest (MGI:MGI:3820325|PMID:19056892 [IDA]) /// 0035066 // positive regulation of histone acetylation (MGI:MGI:3584056|PMID:15990875 [IDA]) /// 0019049 // evasion or tolerance of host defenses by virus (MGI:MGI:4834177|GO_REF:0000096 [ISO] UniProtKB:P01137) /// 0045944 // positive regulation of transcription from RNA polymerase II promoter (MGI:MGI:3823129|PMID:18997793 [IDA]) /// 0010718 // positive regulation of epithelial to mesenchymal transition (MGI:MGI:3821807|PMID:18794329 [IDA])	0005576 // extracellular region (MGI:MGI:1354194|GO_REF:0000004 [IEA] UniProtKB-KW:KW-0964) /// 0005615 // extracellular space (MGI:MGI:4820704|PMID:19734317 [IDA]) /// 0005634 // nucleus (MGI:MGI:4834177|GO_REF:0000096 [ISO] UniProtKB:P01137) /// 0009986 // cell surface (MGI:MGI:4417868|GO_REF:0000096 [ISO] RGD:69051) /// 0031012 // extracellular matrix (MGI:MGI:3828240|PMID:18835815 [IDA]) /// 0031012 // extracellular matrix (MGI:MGI:85085|PMID:9008713 [IDA]) /// 0005615 // extracellular space (MGI:MGI:4834177|GO_REF:0000096 [ISO] UniProtKB:P01137) /// 0005615 // extracellular space (MGI:MGI:4459044|GO_REF:0000033 [IBA] PANTHER:PTN000218063) /// 0043025 // neuronal cell body (MGI:MGI:4417868|GO_REF:0000096 [ISO] RGD:69051) /// 0005737 // cytoplasm (MGI:MGI:4834177|GO_REF:0000096 [ISO] UniProtKB:P01137) /// 0031012 // extracellular matrix (MGI:MGI:2386340|PMID:12208849 [IDA]) /// 0005902 // microvillus (MGI:MGI:4834177|GO_REF:0000096 [ISO] UniProtKB:P01137) /// 0062023 /// 0005615 // extracellular space (MGI:MGI:4417868|GO_REF:0000096 [ISO] RGD:69051) /// 0009986 // cell surface (MGI:MGI:4834177|GO_REF:0000096 [ISO] UniProtKB:P01137) /// 0030141 // secretory granule (MGI:MGI:4417868|GO_REF:0000096 [ISO] RGD:69051) /// 0030424 // axon (MGI:MGI:4417868|GO_REF:0000096 [ISO] RGD:69051) /// 0005737 // cytoplasm (MGI:MGI:4417868|GO_REF:0000096 [ISO] RGD:69051) /// 0005615 // extracellular space (MGI:MGI:3836095|PMID:18753609 [IDA]) /// 0005615 // extracellular space (MGI:MGI:6201960|PMID:21873635 [IBA] PANTHER:PTN000218063) /// 0031012 // extracellular matrix (MGI:MGI:80427|PMID:2209468 [IDA])	0003823 // antigen binding (MGI:MGI:4834177|GO_REF:0000096 [ISO] UniProtKB:P01137) /// 0019899 // enzyme binding (MGI:MGI:4834177|GO_REF:0000096 [ISO] UniProtKB:P01137) /// 0043539 // protein serine/threonine kinase activator activity (MGI:MGI:5688819|PMID:25065622 [IDA]) /// 0042802 // identical protein binding (MGI:MGI:4834177|GO_REF:0000096 [ISO] UniProtKB:P01137) /// 0005125 // cytokine activity (MGI:MGI:6201960|PMID:21873635 [IBA] PANTHER:PTN000218063) /// 0046982 // protein heterodimerization activity (MGI:MGI:4417868|GO_REF:0000096 [ISO] RGD:69051) /// 0005160 // transforming growth factor beta receptor binding (MGI:MGI:3766844|PMID:17878231 [IPI] UniProtKB:Q62312) /// 0047485 // protein N-terminus binding (MGI:MGI:4417868|GO_REF:0000096 [ISO] RGD:69051) /// 0005515 // protein binding (MGI:MGI:2663364|PMID:12773577 [IPI] UniProtKB:O88393|UniProtKB:Q62312|UniProtKB:Q64729) /// 0005114 // type II transforming growth factor beta receptor binding (MGI:MGI:4834177|GO_REF:0000096 [ISO] UniProtKB:P01137) /// 0005114 // type II transforming growth factor beta receptor binding (MGI:MGI:6201960|PMID:21873635 [IBA] PANTHER:PTN000218722) /// 0005160 // transforming growth factor beta receptor binding (MGI:MGI:3766844|PMID:17878231 [IPI] UniProtKB:Q64729) /// 0005160 // transforming growth factor beta receptor binding (MGI:MGI:4459044|GO_REF:0000033 [IBA] PANTHER:PTN000218063) /// 0008083 // growth factor activity (MGI:MGI:1354194|GO_REF:0000004 [IEA] UniProtKB-KW:KW-0339) /// 0005515 // protein binding (MGI:MGI:3046453|PMID:15206957 [IPI] UniProtKB:Q9D236) /// 0005160 // transforming growth factor beta receptor binding (MGI:MGI:6201960|PMID:21873635 [IBA] PANTHER:PTN000218063) /// 0034714 // type III transforming growth factor beta receptor binding (MGI:MGI:4834177|GO_REF:0000096 [ISO] UniProtKB:P01137) /// 0034713 // type I transforming growth factor beta receptor binding (MGI:MGI:4834177|GO_REF:0000096 [ISO] UniProtKB:P01137) /// 0005515 // protein binding (MGI:MGI:3034115|PMID:14985127 [IPI] UniProtKB:Q07475) /// 0005515 // protein binding (MGI:MGI:3697032|PMID:17018525 [IPI] UniProtKB:P11087) /// 0005125 // cytokine activity (MGI:MGI:4459044|GO_REF:0000033 [IBA] PANTHER:PTN000218063) /// 0005114 // type II transforming growth factor beta receptor binding (MGI:MGI:4459044|GO_REF:0000033 [IBA] PANTHER:PTN000218722) /// 0005160 // transforming growth factor beta receptor binding (MGI:MGI:51412|PMID:1436033 [TAS]) /// 0008083 // growth factor activity (MGI:MGI:2152098|GO_REF:0000002 [IEA] InterPro:IPR001839|InterPro:IPR017948) /// 0042803 // protein homodimerization activity (MGI:MGI:4417868|GO_REF:0000096 [ISO] RGD:69051) /// 0005515 // protein binding (MGI:MGI:6192878|PMID:29909984 [IPI] UniProtKB:Q8BMT4) /// 0005515 // protein binding (MGI:MGI:3828240|PMID:18835815 [IPI] UniProtKB:P28301)	transforming growth factor, beta 1	Tgfb|Tgfb-1|TGFbeta1|TGF-beta1|TGF-beta 1	protein	taxon:10090	20090918	MGI			1099	2.18794	2.03798	59.6514	525	0.778519	0.392462	60.3174	1396	2.72443	3.47262	53.449	1488	2.36179	2.60014	63.1674	1349	2.45291	8.97651	32.9517	2669	2.29706	13.2982	28.5179	2989	5.90751	17.5327	105.26	1540	2.17284	9.48164	27.8756	1896	2.98333	10.4167	36.3927	1153	1.835	7.24122	21.5583	1712	2.73196	5.8194	39.5588	488	0.864865	0.440579	72.7709	542	1.70553	1.4852	113.031	2380	3.85005	9.04098	47.1665	2071	4.04453	13.7078	53.6961	2444	2.32818	15.1494	28.3647	2280	4.07402	10.7689	53.3671	4111	2.76999	19.3657	34.4359
Ccdc97	7	complement(25711106..25719088)	ENSMUSG00000002608	4.1382	-1.03223	-0.0457626	0.876315	0.961239	1	2.40984	1.22271	0.290082	0.396975	0.999939	1	4.56106	-1.00732	-0.0105226	0.971443	0.987232	1	Ccdc97	MGI	MGI:1196455	Ccdc97		0008150 // biological_process (MGI:MGI:2156816|GO_REF:0000015 [ND])		0003674 // molecular_function (MGI:MGI:2156816|GO_REF:0000015 [ND])	coiled-coil domain containing 97	1200014H14Rik|2810446P04Rik|D7Ertd462e	protein	taxon:10090	20100209	MGI			492	2.21788	2.06587	26.7047	212	0.711839	0.358848	24.3567	708	3.12867	3.98787	27.1074	692	2.48702	2.73801	29.3762	851	3.50377	12.8222	20.7872	2244	4.37304	25.3165	23.9769	1103	4.93617	14.6499	38.843	1226	3.91683	17.0919	22.1919	1193	4.25049	14.8412	22.899	892	3.21445	12.6848	16.6782	1095	3.95659	8.42801	25.3019	180	0.722332	0.36797	26.8417	207	1.47491	1.28438	43.1687	1314	4.81305	11.3024	26.0407	1132	5.00577	16.9657	29.3501	2173	4.68718	30.4994	25.2195	1104	4.46677	11.807	25.8409	2512	3.83254	26.7943	21.0418
Hnrnpul1	7	complement(25721165..25754757)	ENSMUSG00000040725	4.81647	1.25606	0.3289	0.287819	0.665173	1	2.26742	1.19338	0.255059	0.476293	0.999939	1	5.11308	1.19284	0.254397	0.410982	0.65816	1	Hnrnpul1	MGI	MGI:2443517	Hnrnpul1		0006396 // RNA processing (MGI:MGI:2152098|GO_REF:0000002 [IEA] InterPro:IPR027025) /// 0009615 // response to virus (MGI:MGI:2152098|GO_REF:0000002 [IEA] InterPro:IPR027025)	0005634 // nucleus (MGI:MGI:4834177|GO_REF:0000096 [ISO] UniProtKB:Q9BUJ2) /// 0005654 // nucleoplasm (MGI:MGI:4834177|GO_REF:0000096 [ISO] UniProtKB:Q9BUJ2)	0019899 // enzyme binding (MGI:MGI:4834177|GO_REF:0000096 [ISO] UniProtKB:Q9BUJ2) /// 0003723 // RNA binding (MGI:MGI:1354194|GO_REF:0000004 [IEA] UniProtKB-KW:KW-0694)	heterogeneous nuclear ribonucleoprotein U-like 1	E130317O14Rik|E1BAP5|E1B-AP5|Hnrnpul|Hnrpul1	protein	taxon:10090	20190210	UniProt			1712	1.83398	1.70828	92.9238	804	0.641534	0.323406	92.3718	2772	2.91097	3.71038	106.132	3038	2.59465	2.8565	128.967	3430	3.35597	12.2813	83.7837	9536	4.41615	25.5661	101.891	7632	8.11654	24.0888	268.767	4518	3.4301	14.968	81.7806	5443	4.60844	16.0911	104.476	4100	3.5111	13.8554	76.6599	4058	3.48446	7.42233	93.7672	627	0.597929	0.304596	93.4987	836	1.41553	1.23267	174.343	6916	6.02002	14.1367	137.06	5294	5.56321	18.855	137.261	9610	4.92598	32.0532	111.532	5403	5.1949	13.7317	126.466	10650	3.8613	26.9954	89.21
Axl	7	complement(25757273..25788705)	ENSMUSG00000002602	3.10775	1.08637	0.11952	0.717524	0.907462	1	1.55889	1.06055	0.0848129	0.824606	0.999939	1	4.17599	1.31523	0.395313	0.231412	0.489091	1	Axl	MGI	MGI:1347244	Axl		0001779 // natural killer cell differentiation (MGI:MGI:4459044|GO_REF:0000033 [IBA] PANTHER:PTN002814496) /// 0007169 // transmembrane receptor protein tyrosine kinase signaling pathway (MGI:MGI:4459044|GO_REF:0000033 [IBA] PANTHER:PTN002356460) /// 0043524 // negative regulation of neuron apoptotic process (MGI:MGI:3817816|PMID:18787040 [IGI] MGI:MGI:104294) /// 0043491 // protein kinase B signaling (MGI:MGI:3528131|PMID:15650770 [IGI] MGI:MGI:95660) /// 0043524 // negative regulation of neuron apoptotic process (MGI:MGI:3817816|PMID:18787040 [IMP]) /// 0032825 // positive regulation of natural killer cell differentiation (MGI:MGI:4834177|GO_REF:0000096 [ISO] UniProtKB:P30530) /// 0006909 // phagocytosis (MGI:MGI:4459044|GO_REF:0000033 [IBA] PANTHER:PTN001231011) /// 0016477 // cell migration (MGI:MGI:4459044|GO_REF:0000033 [IBA] PANTHER:PTN002814495) /// 0034101 // erythrocyte homeostasis (MGI:MGI:3773112|PMID:18188450 [IGI] MGI:MGI:95660) /// 0035457 // cellular response to interferon-alpha (MGI:MGI:4834177|GO_REF:0000096 [ISO] UniProtKB:P30530) /// 0016477 // cell migration (MGI:MGI:6201960|PMID:21873635 [IBA] PANTHER:PTN002814495) /// 0032689 // negative regulation of interferon-gamma production (MGI:MGI:4834177|GO_REF:0000096 [ISO] UniProtKB:P30530) /// 0016310 // phosphorylation (MGI:MGI:1354194|GO_REF:0000004 [IEA] UniProtKB-KW:KW-0418) /// 0001961 // positive regulation of cytokine-mediated signaling pathway (MGI:MGI:4834177|GO_REF:0000096 [ISO] UniProtKB:P30530) /// 0043066 // negative regulation of apoptotic process (MGI:MGI:1099568|PMID:9395235 [IGI] MGI:MGI:95660) /// 0001779 // natural killer cell differentiation (MGI:MGI:6201960|PMID:21873635 [IBA] PANTHER:PTN002814496) /// 0032940 // secretion by cell (MGI:MGI:3528131|PMID:15650770 [IMP] MGI:MGI:2387750) /// 0046718 // viral entry into host cell (MGI:MGI:4834177|GO_REF:0000096 [ISO] UniProtKB:P30530) /// 0043277 // apoptotic cell clearance (MGI:MGI:3841855|PMID:18804096 [IMP] MGI:MGI:2387750) /// 0007283 // spermatogenesis (MGI:MGI:1335700|PMID:10227296 [IGI] MGI:MGI:96965|MGI:MGI:104294) /// 0043066 // negative regulation of apoptotic process (MGI:MGI:3714893|PMID:16627783 [IMP] MGI:MGI:2387750) /// 0034101 // erythrocyte homeostasis (MGI:MGI:3773112|PMID:18188450 [IMP] MGI:MGI:2387750) /// 0051250 // negative regulation of lymphocyte activation (MGI:MGI:2137182|PMID:11452127 [IGI] MGI:MGI:96965|MGI:MGI:104294) /// 0051897 // positive regulation of protein kinase B signaling (MGI:MGI:6201960|PMID:21873635 [IBA] PANTHER:PTN002814496) /// 0060068 // vagina development (MGI:MGI:3820485|PMID:18393392 [IGI] MGI:MGI:96965|MGI:MGI:104294) /// 0007169 // transmembrane receptor protein tyrosine kinase signaling pathway (MGI:MGI:6201960|PMID:21873635 [IBA] PANTHER:PTN002356460) /// 0051897 // positive regulation of protein kinase B signaling (MGI:MGI:4459044|GO_REF:0000033 [IBA] PANTHER:PTN002814496) /// 0007283 // spermatogenesis (MGI:MGI:4430045|PMID:19602523 [IGI] MGI:MGI:96965|MGI:MGI:104294) /// 0043277 // apoptotic cell clearance (MGI:MGI:3836130|PMID:17442946 [IGI] MGI:MGI:104294) /// 0043491 // protein kinase B signaling (MGI:MGI:3714893|PMID:16627783 [IMP] MGI:MGI:2387750) /// 0007399 // nervous system development (MGI:MGI:4459044|GO_REF:0000033 [IBA] PANTHER:PTN002814495) /// 0043277 // apoptotic cell clearance (MGI:MGI:3778590|PMID:18159085 [IGI] MGI:MGI:96965|MGI:MGI:104294) /// 0007399 // nervous system development (MGI:MGI:6201960|PMID:21873635 [IBA] PANTHER:PTN002814495) /// 0001974 // blood vessel remodeling (MGI:MGI:3714893|PMID:16627783 [IMP] MGI:MGI:2387750) /// 0016055 // Wnt signaling pathway (MGI:MGI:4459044|GO_REF:0000033 [IBA] PANTHER:PTN002521290) /// 0043066 // negative regulation of apoptotic process (MGI:MGI:4459044|GO_REF:0000033 [IBA] PANTHER:PTN002814496) /// 0097350 // neutrophil clearance (MGI:MGI:5509105|PMID:23878224 [IGI] MGI:MGI:96965) /// 0031668 // cellular response to extracellular stimulus (MGI:MGI:1335904|PMID:10322635 [IDA]) /// 0032720 // negative regulation of tumor necrosis factor production (MGI:MGI:3721468|PMID:16831897 [IGI] MGI:MGI:107670) /// 0043066 // negative regulation of apoptotic process (MGI:MGI:5315346|PMID:16723520 [IMP]) /// 0002376 // immune system process (MGI:MGI:1354194|GO_REF:0000004 [IEA] UniProtKB-KW:KW-0391) /// 0007167 // enzyme linked receptor protein signaling pathway (MGI:MGI:1099568|PMID:9395235 [IGI] MGI:MGI:95660) /// 0001779 // natural killer cell differentiation (MGI:MGI:3662985|PMID:16751775 [IGI] MGI:MGI:96965|MGI:MGI:104294) /// 0030154 // cell differentiation (MGI:MGI:4417868|GO_REF:0000096 [ISO] RGD:620028) /// 0034446 // substrate adhesion-dependent cell spreading (MGI:MGI:3528131|PMID:15650770 [IMP] MGI:MGI:2387750) /// 0043066 // negative regulation of apoptotic process (MGI:MGI:4417868|GO_REF:0000096 [ISO] RGD:620028) /// 0043277 // apoptotic cell clearance (MGI:MGI:5509105|PMID:23878224 [IGI] MGI:MGI:96965) /// 0001764 // neuron migration (MGI:MGI:4430466|PMID:19463168 [IMP]) /// 0071222 // cellular response to lipopolysaccharide (MGI:MGI:4834177|GO_REF:0000096 [ISO] UniProtKB:P30530) /// 0070301 // cellular response to hydrogen peroxide (MGI:MGI:4417868|GO_REF:0000096 [ISO] RGD:620028) /// 0021885 // forebrain cell migration (MGI:MGI:3817816|PMID:18787040 [IGI] MGI:MGI:104294) /// 0001764 // neuron migration (MGI:MGI:3817816|PMID:18787040 [IGI] MGI:MGI:95660) /// 0043066 // negative regulation of apoptotic process (MGI:MGI:6201960|PMID:21873635 [IBA] PANTHER:PTN002814496) /// 0051897 // positive regulation of protein kinase B signaling (MGI:MGI:5315346|PMID:16723520 [IMP]) /// 0006909 // phagocytosis (MGI:MGI:4834177|GO_REF:0000096 [ISO] UniProtKB:P30530) /// 0042698 // ovulation cycle (MGI:MGI:3817816|PMID:18787040 [IGI] MGI:MGI:104294) /// 0030168 // platelet activation (MGI:MGI:4459044|GO_REF:0000033 [IBA] PANTHER:PTN002814496) /// 2000669 // negative regulation of dendritic cell apoptotic process (MGI:MGI:4834177|GO_REF:0000096 [ISO] UniProtKB:P30530) /// 0006954 // inflammatory response (MGI:MGI:3714893|PMID:16627783 [IMP] MGI:MGI:2387750) /// 0030168 // platelet activation (MGI:MGI:3528131|PMID:15650770 [IMP] MGI:MGI:2387750) /// 0006468 // protein phosphorylation (MGI:MGI:2152098|GO_REF:0000002 [IEA] InterPro:IPR000719|InterPro:IPR001245|InterPro:IPR008266|InterPro:IPR020635) /// 0045087 // innate immune response (MGI:MGI:1354194|GO_REF:0000004 [IEA] UniProtKB-KW:KW-0399) /// 0016055 // Wnt signaling pathway (MGI:MGI:6201960|PMID:21873635 [IBA] PANTHER:PTN002521290) /// 0048549 // positive regulation of pinocytosis (MGI:MGI:4834177|GO_REF:0000096 [ISO] UniProtKB:P30530) /// 0006909 // phagocytosis (MGI:MGI:6201960|PMID:21873635 [IBA] PANTHER:PTN001231011) /// 0030168 // platelet activation (MGI:MGI:6201960|PMID:21873635 [IBA] PANTHER:PTN002814496) /// 0001818 // negative regulation of cytokine production (MGI:MGI:5509105|PMID:23878224 [IGI] MGI:MGI:96965) /// 0006909 // phagocytosis (MGI:MGI:4430045|PMID:19602523 [IGI] MGI:MGI:96965|MGI:MGI:104294)	0016021 // integral component of membrane (MGI:MGI:1354194|GO_REF:0000004 [IEA] UniProtKB-KW:KW-0812) /// 0043235 // receptor complex (MGI:MGI:6201960|PMID:21873635 [IBA] PANTHER:PTN002356460) /// 0016020 // membrane (MGI:MGI:1354194|GO_REF:0000004 [IEA] UniProtKB-KW:KW-0472) /// 0043235 // receptor complex (MGI:MGI:4459044|GO_REF:0000033 [IBA] PANTHER:PTN002356460) /// 0005887 // integral component of plasma membrane (MGI:MGI:6201960|PMID:21873635 [IBA] PANTHER:PTN002356460) /// 0005615 // extracellular space (MGI:MGI:4834177|GO_REF:0000096 [ISO] UniProtKB:P30530) /// 0005886 // plasma membrane (MGI:MGI:1354194|GO_REF:0000004 [IEA] UniProtKB-KW:KW-1003) /// 0009986 // cell surface (MGI:MGI:4834177|GO_REF:0000096 [ISO] UniProtKB:P30530) /// 0005887 // integral component of plasma membrane (MGI:MGI:4459044|GO_REF:0000033 [IBA] PANTHER:PTN002356460) /// 0044228 // host cell surface (MGI:MGI:4834177|GO_REF:0000096 [ISO] UniProtKB:P30530)	0005524 // ATP binding (MGI:MGI:2152098|GO_REF:0000002 [IEA] InterPro:IPR000719|InterPro:IPR017441) /// 0043548 // phosphatidylinositol 3-kinase binding (MGI:MGI:4417868|GO_REF:0000096 [ISO] RGD:620028) /// 0005524 // ATP binding (MGI:MGI:1354194|GO_REF:0000004 [IEA] UniProtKB-KW:KW-0067) /// 0017147 // Wnt-protein binding (MGI:MGI:4459044|GO_REF:0000033 [IBA] PANTHER:PTN002521290) /// 0046982 // protein heterodimerization activity (MGI:MGI:3817816|PMID:18787040 [IPI] UniProtKB:P55144) /// 0000166 // nucleotide binding (MGI:MGI:1354194|GO_REF:0000004 [IEA] UniProtKB-KW:KW-0547) /// 0016301 // kinase activity (MGI:MGI:1354194|GO_REF:0000004 [IEA] UniProtKB-KW:KW-0418) /// 0032036 // myosin heavy chain binding (MGI:MGI:4417868|GO_REF:0000096 [ISO] RGD:620028) /// 0004714 // transmembrane receptor protein tyrosine kinase activity (MGI:MGI:6201960|PMID:21873635 [IBA] PANTHER:PTN002356460) /// 0004714 // transmembrane receptor protein tyrosine kinase activity (MGI:MGI:4459044|GO_REF:0000033 [IBA] PANTHER:PTN002356460) /// 0016740 // transferase activity (MGI:MGI:1354194|GO_REF:0000004 [IEA] UniProtKB-KW:KW-0808) /// 0017147 // Wnt-protein binding (MGI:MGI:6201960|PMID:21873635 [IBA] PANTHER:PTN002521290) /// 0001786 // phosphatidylserine binding (MGI:MGI:4834177|GO_REF:0000096 [ISO] UniProtKB:P30530) /// 0004672 // protein kinase activity (MGI:MGI:2152098|GO_REF:0000002 [IEA] InterPro:IPR000719|InterPro:IPR001245|InterPro:IPR008266) /// 0004713 // protein tyrosine kinase activity (MGI:MGI:4834177|GO_REF:0000096 [ISO] UniProtKB:P30530)	AXL receptor tyrosine kinase	Ark|Tyro7|Ufo	protein	taxon:10090	20190210	UniProt			1263	1.44596	1.34686	68.553	841	0.71717	0.361535	96.6227	1710	1.91912	2.44616	65.4712	1612	1.47136	1.61985	68.4313	2143	2.24083	8.20038	52.3465	6003	2.97104	17.2	64.1413	4492	5.10546	15.1523	158.189	3316	2.69053	11.7407	60.0231	2585	2.33905	8.16714	49.6177	2658	2.43264	9.59961	49.6981	2948	2.70529	5.7626	68.1187	561	0.571752	0.291261	83.6567	344	0.622492	0.542078	71.7394	6023	5.60297	13.1573	119.363	4600	5.1661	17.5091	119.267	5436	2.97791	19.3772	63.0893	5080	5.21998	13.798	118.906	4937	1.91298	13.3741	41.3549
Cyp2s1	7	complement(25802475..25816913)	ENSMUSG00000040703	4.67522	-1.19427	-0.256129	0.356006	0.716631	1	3.12941	-1.3562	-0.439567	0.173501	0.999939	1	5.14769	-1.13612	-0.184116	0.506936	0.730823	1	Cyp2s1	MGI	MGI:1921384	Cyp2s1		0006082 // organic acid metabolic process (MGI:MGI:4459044|GO_REF:0000033 [IBA] PANTHER:PTN000670347) /// 0042738 // exogenous drug catabolic process (MGI:MGI:6201960|PMID:21873635 [IBA] PANTHER:PTN000670347) /// 0055114 // oxidation-reduction process (MGI:MGI:4459044|GO_REF:0000033 [IBA] PANTHER:PTN000670347) /// 0006805 // xenobiotic metabolic process (MGI:MGI:4459044|GO_REF:0000033 [IBA] PANTHER:PTN000670347) /// 0019373 // epoxygenase P450 pathway (MGI:MGI:4459044|GO_REF:0000033 [IBA] PANTHER:PTN002387263) /// 0019373 // epoxygenase P450 pathway (MGI:MGI:6201960|PMID:21873635 [IBA] PANTHER:PTN002387263) /// 0006082 // organic acid metabolic process (MGI:MGI:6201960|PMID:21873635 [IBA] PANTHER:PTN000670347) /// 0006805 // xenobiotic metabolic process (MGI:MGI:6201960|PMID:21873635 [IBA] PANTHER:PTN000670347) /// 0042738 // exogenous drug catabolic process (MGI:MGI:4459044|GO_REF:0000033 [IBA] PANTHER:PTN000670347) /// 0055114 // oxidation-reduction process (MGI:MGI:6201960|PMID:21873635 [IBA] PANTHER:PTN000670347)	0016020 // membrane (MGI:MGI:1354194|GO_REF:0000004 [IEA] UniProtKB-KW:KW-0472) /// 0005783 // endoplasmic reticulum (MGI:MGI:4834177|GO_REF:0000096 [ISO] UniProtKB:Q96SQ9) /// 0043231 // intracellular membrane-bounded organelle (MGI:MGI:6201960|PMID:21873635 [IBA] PANTHER:PTN000670347) /// 0043231 // intracellular membrane-bounded organelle (MGI:MGI:4417868|GO_REF:0000096 [ISO] RGD:1306078) /// 0005737 // cytoplasm (MGI:MGI:4459044|GO_REF:0000033 [IBA] PANTHER:PTN000670347) /// 0005737 // cytoplasm (MGI:MGI:6201960|PMID:21873635 [IBA] PANTHER:PTN000670347) /// 0043231 // intracellular membrane-bounded organelle (MGI:MGI:4459044|GO_REF:0000033 [IBA] PANTHER:PTN000670347)	0008395 // steroid hydroxylase activity (MGI:MGI:4459044|GO_REF:0000033 [IBA] PANTHER:PTN001210788) /// 0046872 // metal ion binding (MGI:MGI:1354194|GO_REF:0000004 [IEA] UniProtKB-KW:KW-0479) /// 0008392 // arachidonic acid epoxygenase activity (MGI:MGI:6201960|PMID:21873635 [IBA] PANTHER:PTN002387263) /// 0016705 // oxidoreductase activity, acting on paired donors, with incorporation or reduction of molecular oxygen (MGI:MGI:2152098|GO_REF:0000002 [IEA] InterPro:IPR001128|InterPro:IPR002401|InterPro:IPR036396) /// 0016712 // oxidoreductase activity, acting on paired donors, with incorporation or reduction of molecular oxygen, reduced flavin or flavoprotein as one donor, and incorporation of one atom of oxygen (MGI:MGI:4459044|GO_REF:0000033 [IBA] PANTHER:PTN000670347) /// 0005506 // iron ion binding (MGI:MGI:2152098|GO_REF:0000002 [IEA] InterPro:IPR001128|InterPro:IPR002401|InterPro:IPR008067|InterPro:IPR036396) /// 0016491 // oxidoreductase activity (MGI:MGI:1354194|GO_REF:0000004 [IEA] UniProtKB-KW:KW-0560) /// 0020037 // heme binding (MGI:MGI:4459044|GO_REF:0000033 [IBA] PANTHER:PTN000670347) /// 0008392 // arachidonic acid epoxygenase activity (MGI:MGI:4459044|GO_REF:0000033 [IBA] PANTHER:PTN002387263) /// 0020037 // heme binding (MGI:MGI:6201960|PMID:21873635 [IBA] PANTHER:PTN000670347) /// 0004497 // monooxygenase activity (MGI:MGI:1354194|GO_REF:0000004 [IEA] UniProtKB-KW:KW-0503) /// 0008395 // steroid hydroxylase activity (MGI:MGI:6201960|PMID:21873635 [IBA] PANTHER:PTN001210788) /// 0016712 // oxidoreductase activity, acting on paired donors, with incorporation or reduction of molecular oxygen, reduced flavin or flavoprotein as one donor, and incorporation of one atom of oxygen (MGI:MGI:6201960|PMID:21873635 [IBA] PANTHER:PTN000670347) /// 0070330 // aromatase activity (MGI:MGI:2152096|GO_REF:0000003 [IEA] EC:1.14.14.1)	cytochrome P450, family 2, subfamily s, polypeptide 1	1200011C15Rik	protein	taxon:10090	20190210	UniProt			1264	3.15028	2.93437	68.6073	458	0.850238	0.428616	52.6198	1510	3.6892	4.70234	57.8138	1521	3.02226	3.32727	64.5683	2168	4.93509	18.0601	52.9572	5022	5.41086	31.3247	53.6594	1747	4.32252	12.8287	61.5219	2672	4.71964	20.5951	48.366	1712	3.37234	11.775	32.8609	2786	5.55076	21.9043	52.0913	2218	4.43095	9.43847	51.2508	174	0.386049	0.196661	25.947	258	1.01635	0.885058	53.8045	2360	4.77932	11.2232	46.7702	2411	5.89455	19.978	62.5115	4045	4.82391	31.3891	46.9456	2820	6.30816	16.6744	66.0067	4662	3.9325	27.4931	39.0514
Gm26707	7	25816654..25820654	ENSMUSG00000097017	0.0250172	5.81745	2.54039	0.0962921	0.445565	1	0.00164299	-2.46877	-1.3038	0.686328	0.999939	1	0.0172715	3.71181	1.89212	0.219324	0.475872	1																	0	0	0	0	0	0	0	0	0	0	0	0	0	0	0	0	1	0.00821493	0.0300628	0.0244267	2	0.00777656	0.0450203	0.0213698	2	0.0178584	0.0530013	0.0704315	10	0.0637443	0.278161	0.181011	3	0.0213264	0.0744643	0.0575834	2	0.0143804	0.0567474	0.0373951	0	0	0	0	0	0	0	0	0	0	0	0	0	0	0	0	3	0.0264694	0.0897107	0.0777829	1	0.00430377	0.0280045	0.0116058	5	0.0403638	0.106694	0.117033	5	0.0152207	0.106412	0.0418826
Gm24865	7	complement(25828632..25828727)	ENSMUSG00000076445	0	#N/A	#N/A	#N/A	#N/A	#N/A	0	#N/A	#N/A	#N/A	#N/A	#N/A	0	#N/A	#N/A	#N/A	#N/A	#N/A																	0	0	0	0	0	0	0	0	0	0	0	0	0	0	0	0	0	0	0	0	0	0	0	0	0	0	0	0	0	0	0	0	0	0	0	0	0	0	0	0	0	0	0	0	0	0	0	0	0	0	0	0	0	0	0	0	0	0	0	0	0	0	0	0	0	0	0	0	0	0	0	0
Gm30146	7	25860140..25869883	ENSMUSG00000108415	0.0407391	1.75797	0.813908	0.40248	0.750202	1	0.0168796	3.17325	1.66596	0.149158	0.999939	1	0.0139291	-4.31909	-2.11073	0.0443055	0.187395	1																	2	0.00738639	0.00688013	0.108556	0	0	0	0	3	0.0108612	0.0138439	0.114862	6	0.0176666	0.0194496	0.254707	10	0.0337315	0.123441	0.244267	72	0.114953	0.665491	0.769311	3	0.0109993	0.0326444	0.105647	14	0.0366438	0.159903	0.253415	7	0.0204327	0.0713438	0.134361	7	0.0206666	0.081554	0.130883	6	0.0177618	0.0378348	0.138641	10	0.0328771	0.0167482	1.49121	0	0	0	0	4	0.0120037	0.0281879	0.0792715	2	0.00724575	0.0245575	0.0518552	0	0	0	0	0	0	0	0	6	0.00749976	0.0524327	0.0502592
Gm23921	7	25868945..25869051	ENSMUSG00000092999	0	#N/A	#N/A	#N/A	#N/A	#N/A	0	#N/A	#N/A	#N/A	#N/A	#N/A	0	#N/A	#N/A	#N/A	#N/A	#N/A																	0	0	0	0	0	0	0	0	0	0	0	0	0	0	0	0	0	0	0	0	0	0	0	0	0	0	0	0	0	0	0	0	0	0	0	0	0	0	0	0	0	0	0	0	0	0	0	0	0	0	0	0	0	0	0	0	0	0	0	0	0	0	0	0	0	0	0	0	0	0	0	0
Cyp2b10	7	25897620..25926624	ENSMUSG00000030483	10.082	1.11358	0.155203	0.632063	0.869884	1	4.76973	-1.05347	-0.0751545	0.841075	0.999939	1	10.1242	1.08159	0.11316	0.726997	0.860473	1	Cyp2b10	MGI	MGI:88598	Cyp2b10		0042738 // exogenous drug catabolic process (MGI:MGI:6201960|PMID:21873635 [IBA] PANTHER:PTN000670347) /// 0017144 // drug metabolic process (MGI:MGI:4834177|GO_REF:0000096 [ISO] UniProtKB:P20813) /// 0055114 // oxidation-reduction process (MGI:MGI:4834177|GO_REF:0000096 [ISO] UniProtKB:P20813) /// 0042738 // exogenous drug catabolic process (MGI:MGI:4459044|GO_REF:0000033 [IBA] PANTHER:PTN000670347) /// 0042738 // exogenous drug catabolic process (MGI:MGI:4834177|GO_REF:0000096 [ISO] UniProtKB:P20813) /// 0006082 // organic acid metabolic process (MGI:MGI:4459044|GO_REF:0000033 [IBA] PANTHER:PTN000670347) /// 0055114 // oxidation-reduction process (MGI:MGI:4459044|GO_REF:0000033 [IBA] PANTHER:PTN000670347) /// 0006805 // xenobiotic metabolic process (MGI:MGI:4459044|GO_REF:0000033 [IBA] PANTHER:PTN000670347) /// 0009617 // response to bacterium (MGI:MGI:5448596|PMID:23012479 [IEP]) /// 0042180 // cellular ketone metabolic process (MGI:MGI:4834177|GO_REF:0000096 [ISO] UniProtKB:P20813) /// 0019373 // epoxygenase P450 pathway (MGI:MGI:4459044|GO_REF:0000033 [IBA] PANTHER:PTN002387263) /// 0019373 // epoxygenase P450 pathway (MGI:MGI:6201960|PMID:21873635 [IBA] PANTHER:PTN002387263) /// 0006082 // organic acid metabolic process (MGI:MGI:6201960|PMID:21873635 [IBA] PANTHER:PTN000670347) /// 0006805 // xenobiotic metabolic process (MGI:MGI:6201960|PMID:21873635 [IBA] PANTHER:PTN000670347) /// 0008202 // steroid metabolic process (MGI:MGI:4834177|GO_REF:0000096 [ISO] UniProtKB:P20813) /// 0006805 // xenobiotic metabolic process (MGI:MGI:4834177|GO_REF:0000096 [ISO] UniProtKB:P20813) /// 0055114 // oxidation-reduction process (MGI:MGI:6201960|PMID:21873635 [IBA] PANTHER:PTN000670347)	0016020 // membrane (MGI:MGI:1354194|GO_REF:0000004 [IEA] UniProtKB-KW:KW-0472) /// 0043231 // intracellular membrane-bounded organelle (MGI:MGI:4417868|GO_REF:0000096 [ISO] RGD:2466) /// 0043231 // intracellular membrane-bounded organelle (MGI:MGI:4417868|GO_REF:0000096 [ISO] RGD:2467) /// 0005743 // mitochondrial inner membrane (MGI:MGI:4417868|GO_REF:0000096 [ISO] RGD:2466) /// 0043231 // intracellular membrane-bounded organelle (MGI:MGI:6201960|PMID:21873635 [IBA] PANTHER:PTN000670347) /// 0005737 // cytoplasm (MGI:MGI:4459044|GO_REF:0000033 [IBA] PANTHER:PTN000670347) /// 0005783 // endoplasmic reticulum (MGI:MGI:1354194|GO_REF:0000004 [IEA] UniProtKB-KW:KW-0256) /// 0005737 // cytoplasm (MGI:MGI:6201960|PMID:21873635 [IBA] PANTHER:PTN000670347) /// 0043231 // intracellular membrane-bounded organelle (MGI:MGI:4459044|GO_REF:0000033 [IBA] PANTHER:PTN000670347)	0008395 // steroid hydroxylase activity (MGI:MGI:4459044|GO_REF:0000033 [IBA] PANTHER:PTN001210788) /// 0008395 // steroid hydroxylase activity (MGI:MGI:4417868|GO_REF:0000096 [ISO] RGD:2467) /// 0008395 // steroid hydroxylase activity (MGI:MGI:4417868|GO_REF:0000096 [ISO] RGD:2466) /// 0046872 // metal ion binding (MGI:MGI:1354194|GO_REF:0000004 [IEA] UniProtKB-KW:KW-0479) /// 0008392 // arachidonic acid epoxygenase activity (MGI:MGI:6201960|PMID:21873635 [IBA] PANTHER:PTN002387263) /// 0005506 // iron ion binding (MGI:MGI:2152098|GO_REF:0000002 [IEA] InterPro:IPR001128|InterPro:IPR002401|InterPro:IPR008068|InterPro:IPR036396) /// 0016705 // oxidoreductase activity, acting on paired donors, with incorporation or reduction of molecular oxygen (MGI:MGI:2152098|GO_REF:0000002 [IEA] InterPro:IPR001128|InterPro:IPR002401|InterPro:IPR036396) /// 0016712 // oxidoreductase activity, acting on paired donors, with incorporation or reduction of molecular oxygen, reduced flavin or flavoprotein as one donor, and incorporation of one atom of oxygen (MGI:MGI:4459044|GO_REF:0000033 [IBA] PANTHER:PTN000670347) /// 0016491 // oxidoreductase activity (MGI:MGI:4417868|GO_REF:0000096 [ISO] RGD:2467) /// 0020037 // heme binding (MGI:MGI:4459044|GO_REF:0000033 [IBA] PANTHER:PTN000670347) /// 0051879 // Hsp90 protein binding (MGI:MGI:4417868|GO_REF:0000096 [ISO] RGD:2466) /// 0008392 // arachidonic acid epoxygenase activity (MGI:MGI:4459044|GO_REF:0000033 [IBA] PANTHER:PTN002387263) /// 0020037 // heme binding (MGI:MGI:6201960|PMID:21873635 [IBA] PANTHER:PTN000670347) /// 0020037 // heme binding (MGI:MGI:4834177|GO_REF:0000096 [ISO] UniProtKB:P20813) /// 0004497 // monooxygenase activity (MGI:MGI:4834177|GO_REF:0000096 [ISO] UniProtKB:P20813) /// 0008395 // steroid hydroxylase activity (MGI:MGI:6201960|PMID:21873635 [IBA] PANTHER:PTN001210788) /// 0030544 // Hsp70 protein binding (MGI:MGI:4417868|GO_REF:0000096 [ISO] RGD:2466) /// 0016712 // oxidoreductase activity, acting on paired donors, with incorporation or reduction of molecular oxygen, reduced flavin or flavoprotein as one donor, and incorporation of one atom of oxygen (MGI:MGI:6201960|PMID:21873635 [IBA] PANTHER:PTN000670347) /// 0070330 // aromatase activity (MGI:MGI:2152096|GO_REF:0000003 [IEA] EC:1.14.14.1)	cytochrome P450, family 2, subfamily b, polypeptide 10	Cyp2b|Cyp2b20|p16|phenobarbitol inducible, type b	protein	taxon:10090	20091202	MGI			3692	4.58066	4.26671	200.394	2090	1.93146	0.973674	240.121	4941	6.00945	7.65977	189.177	3841	3.79937	4.1828	163.055	6643	7.52773	27.5479	162.267	33163	17.7872	102.974	354.343	5815	7.16239	21.257	204.78	13380	11.765	51.3391	242.192	5025	4.92751	17.2052	96.4522	8840	8.76774	34.599	165.286	6330	6.29512	13.4094	146.266	1227	1.3552	0.690363	182.971	1031	2.02184	1.76066	215.01	8225	8.29191	19.4717	163.002	10277	12.5079	42.3921	266.458	15987	9.491	61.7577	185.543	10167	11.3217	29.9266	237.975	21453	9.00841	62.9801	179.702
BC026762	7	26009889..26012391	ENSMUSG00000108413	0.1265	10.2524	3.35789	0.0141729	0.176338	1	0.0153656	2.68201	1.42331	0.425423	0.999939	1	0.0779254	6.23006	2.63925	0.0548717	0.212131	1	BC026762	MGI	MGI:2652842	BC026762		0008150 // biological_process (MGI:MGI:2156816|GO_REF:0000015 [ND])	0005575 // cellular_component (MGI:MGI:2156816|GO_REF:0000015 [ND])	0003674 // molecular_function (MGI:MGI:2156816|GO_REF:0000015 [ND])	cDNA sequence BC026762		gene	taxon:10090	20100202	MGI			0	0	0	0	0	0	0	0	0	0	0	0	2	0.022925	0.0252386	0.0849024	0	0	0	0	72	0.447505	2.59071	0.769311	5	0.0713658	0.211804	0.176079	1	0.0101894	0.0444636	0.0181011	0	0	0	0	9	0.10344	0.408194	0.168278	4	0.0460969	0.098192	0.092427	0	0	0	0	0	0	0	0	1	0.0116824	0.0274334	0.0198179	2	0.0282072	0.0956006	0.0518552	8	0.055036	0.358118	0.0928467	7	0.0903292	0.238767	0.163846	42	0.204372	1.42882	0.351814
Cyp2b13	7	26061497..26096197	ENSMUSG00000040583	0.0451437	1.90314	0.928382	0.142218	0.51285	1	0.0142814	1.18509	0.244997	0.755588	0.999939	1	0.0771857	3.0815	1.62363	0.00995606	0.0705955	1	Cyp2b13	MGI	MGI:88599	Cyp2b13		0006082 // organic acid metabolic process (MGI:MGI:4459044|GO_REF:0000033 [IBA] PANTHER:PTN000670347) /// 0042738 // exogenous drug catabolic process (MGI:MGI:6201960|PMID:21873635 [IBA] PANTHER:PTN000670347) /// 0055114 // oxidation-reduction process (MGI:MGI:4459044|GO_REF:0000033 [IBA] PANTHER:PTN000670347) /// 0006805 // xenobiotic metabolic process (MGI:MGI:4459044|GO_REF:0000033 [IBA] PANTHER:PTN000670347) /// 0019373 // epoxygenase P450 pathway (MGI:MGI:4459044|GO_REF:0000033 [IBA] PANTHER:PTN002387263) /// 0019373 // epoxygenase P450 pathway (MGI:MGI:6201960|PMID:21873635 [IBA] PANTHER:PTN002387263) /// 0006082 // organic acid metabolic process (MGI:MGI:6201960|PMID:21873635 [IBA] PANTHER:PTN000670347) /// 0006805 // xenobiotic metabolic process (MGI:MGI:6201960|PMID:21873635 [IBA] PANTHER:PTN000670347) /// 0042738 // exogenous drug catabolic process (MGI:MGI:4459044|GO_REF:0000033 [IBA] PANTHER:PTN000670347) /// 0055114 // oxidation-reduction process (MGI:MGI:6201960|PMID:21873635 [IBA] PANTHER:PTN000670347)	0043231 // intracellular membrane-bounded organelle (MGI:MGI:4417868|GO_REF:0000096 [ISO] RGD:628627) /// 0043231 // intracellular membrane-bounded organelle (MGI:MGI:6201960|PMID:21873635 [IBA] PANTHER:PTN000670347) /// 0005737 // cytoplasm (MGI:MGI:4459044|GO_REF:0000033 [IBA] PANTHER:PTN000670347) /// 0005737 // cytoplasm (MGI:MGI:6201960|PMID:21873635 [IBA] PANTHER:PTN000670347) /// 0043231 // intracellular membrane-bounded organelle (MGI:MGI:4459044|GO_REF:0000033 [IBA] PANTHER:PTN000670347)	0008392 // arachidonic acid epoxygenase activity (MGI:MGI:4459044|GO_REF:0000033 [IBA] PANTHER:PTN002387263) /// 0008395 // steroid hydroxylase activity (MGI:MGI:4459044|GO_REF:0000033 [IBA] PANTHER:PTN001210788) /// 0020037 // heme binding (MGI:MGI:6201960|PMID:21873635 [IBA] PANTHER:PTN000670347) /// 0008392 // arachidonic acid epoxygenase activity (MGI:MGI:6201960|PMID:21873635 [IBA] PANTHER:PTN002387263) /// 0016712 // oxidoreductase activity, acting on paired donors, with incorporation or reduction of molecular oxygen, reduced flavin or flavoprotein as one donor, and incorporation of one atom of oxygen (MGI:MGI:4459044|GO_REF:0000033 [IBA] PANTHER:PTN000670347) /// 0008395 // steroid hydroxylase activity (MGI:MGI:6201960|PMID:21873635 [IBA] PANTHER:PTN001210788) /// 0016712 // oxidoreductase activity, acting on paired donors, with incorporation or reduction of molecular oxygen, reduced flavin or flavoprotein as one donor, and incorporation of one atom of oxygen (MGI:MGI:6201960|PMID:21873635 [IBA] PANTHER:PTN000670347) /// 0020037 // heme binding (MGI:MGI:4459044|GO_REF:0000033 [IBA] PANTHER:PTN000670347)	cytochrome P450, family 2, subfamily b, polypeptide 13	phenobarbital inducible, type c	protein	taxon:10090	20170228	GO_Central			6	0.00622227	0.0057958	0.325668	5	0.00386225	0.00194701	0.574452	24	0.0243984	0.0310988	0.918894	8	0.00661436	0.00728188	0.33961	32	0.0303096	0.110919	0.781656	105	0.0470732	0.272518	1.12191	54	0.0555946	0.164997	1.90165	37	0.0271938	0.118666	0.669739	33	0.0270481	0.0944425	0.633418	83	0.0688089	0.271532	1.5519	27	0.0224437	0.0478078	0.623882	10	0.00923185	0.00470288	1.49121	0	0	0	0	78	0.0657271	0.154345	1.54579	67	0.068159	0.231007	1.73715	127	0.0630201	0.410071	1.47394	76	0.0707396	0.186986	1.7789	337	0.118283	0.826944	2.82289
Cyp2b9	7	26173411..26210661	ENSMUSG00000040660	0.00713777	-1.30319	-0.382042	0.693892	0.896401	1	0.00606489	2.03276	1.02344	0.375065	0.999939	1	0.0158467	1.72899	0.789926	0.408843	0.656513	1	Cyp2b9	MGI	MGI:88600	Cyp2b9		0006082 // organic acid metabolic process (MGI:MGI:4459044|GO_REF:0000033 [IBA] PANTHER:PTN000670347) /// 0042738 // exogenous drug catabolic process (MGI:MGI:6201960|PMID:21873635 [IBA] PANTHER:PTN000670347) /// 0055114 // oxidation-reduction process (MGI:MGI:4459044|GO_REF:0000033 [IBA] PANTHER:PTN000670347) /// 0006805 // xenobiotic metabolic process (MGI:MGI:4459044|GO_REF:0000033 [IBA] PANTHER:PTN000670347) /// 0019373 // epoxygenase P450 pathway (MGI:MGI:4459044|GO_REF:0000033 [IBA] PANTHER:PTN002387263) /// 0035634 // response to stilbenoid (PMID:17086191 [IEP]) /// 0019373 // epoxygenase P450 pathway (MGI:MGI:6201960|PMID:21873635 [IBA] PANTHER:PTN002387263) /// 0006082 // organic acid metabolic process (MGI:MGI:6201960|PMID:21873635 [IBA] PANTHER:PTN000670347) /// 0006805 // xenobiotic metabolic process (MGI:MGI:6201960|PMID:21873635 [IBA] PANTHER:PTN000670347) /// 0042738 // exogenous drug catabolic process (MGI:MGI:4459044|GO_REF:0000033 [IBA] PANTHER:PTN000670347) /// 0055114 // oxidation-reduction process (MGI:MGI:6201960|PMID:21873635 [IBA] PANTHER:PTN000670347)	0043231 // intracellular membrane-bounded organelle (MGI:MGI:4417868|GO_REF:0000096 [ISO] RGD:628627) /// 0016020 // membrane (MGI:MGI:1354194|GO_REF:0000004 [IEA] UniProtKB-KW:KW-0472) /// 0043231 // intracellular membrane-bounded organelle (MGI:MGI:6201960|PMID:21873635 [IBA] PANTHER:PTN000670347) /// 0005737 // cytoplasm (MGI:MGI:4459044|GO_REF:0000033 [IBA] PANTHER:PTN000670347) /// 0005783 // endoplasmic reticulum (MGI:MGI:1354194|GO_REF:0000004 [IEA] UniProtKB-KW:KW-0256) /// 0005737 // cytoplasm (MGI:MGI:6201960|PMID:21873635 [IBA] PANTHER:PTN000670347) /// 0043231 // intracellular membrane-bounded organelle (MGI:MGI:4459044|GO_REF:0000033 [IBA] PANTHER:PTN000670347)	0008395 // steroid hydroxylase activity (MGI:MGI:4459044|GO_REF:0000033 [IBA] PANTHER:PTN001210788) /// 0004497 // monooxygenase activity (MGI:MGI:2152098|GO_REF:0000002 [IEA] InterPro:IPR008068) /// 0046872 // metal ion binding (MGI:MGI:1354194|GO_REF:0000004 [IEA] UniProtKB-KW:KW-0479) /// 0008392 // arachidonic acid epoxygenase activity (MGI:MGI:6201960|PMID:21873635 [IBA] PANTHER:PTN002387263) /// 0005506 // iron ion binding (MGI:MGI:2152098|GO_REF:0000002 [IEA] InterPro:IPR001128|InterPro:IPR002401|InterPro:IPR008068|InterPro:IPR036396) /// 0016712 // oxidoreductase activity, acting on paired donors, with incorporation or reduction of molecular oxygen, reduced flavin or flavoprotein as one donor, and incorporation of one atom of oxygen (MGI:MGI:4459044|GO_REF:0000033 [IBA] PANTHER:PTN000670347) /// 0016491 // oxidoreductase activity (MGI:MGI:1354194|GO_REF:0000004 [IEA] UniProtKB-KW:KW-0560) /// 0020037 // heme binding (MGI:MGI:4459044|GO_REF:0000033 [IBA] PANTHER:PTN000670347) /// 0008392 // arachidonic acid epoxygenase activity (MGI:MGI:4459044|GO_REF:0000033 [IBA] PANTHER:PTN002387263) /// 0020037 // heme binding (MGI:MGI:6201960|PMID:21873635 [IBA] PANTHER:PTN000670347) /// 0016705 // oxidoreductase activity, acting on paired donors, with incorporation or reduction of molecular oxygen (MGI:MGI:2152098|GO_REF:0000002 [IEA] InterPro:IPR001128|InterPro:IPR017972|InterPro:IPR002401|InterPro:IPR036396) /// 0004497 // monooxygenase activity (MGI:MGI:1354194|GO_REF:0000004 [IEA] UniProtKB-KW:KW-0503) /// 0008395 // steroid hydroxylase activity (MGI:MGI:6201960|PMID:21873635 [IBA] PANTHER:PTN001210788) /// 0016712 // oxidoreductase activity, acting on paired donors, with incorporation or reduction of molecular oxygen, reduced flavin or flavoprotein as one donor, and incorporation of one atom of oxygen (MGI:MGI:6201960|PMID:21873635 [IBA] PANTHER:PTN000670347) /// 0070330 // aromatase activity (MGI:MGI:2152096|GO_REF:0000003 [IEA] EC:1.14.14.1)	cytochrome P450, family 2, subfamily b, polypeptide 9	Cyp2b|phenobarbitol inducible, type a	protein	taxon:10090	20190210	UniProt			3	0.00289816	0.00269953	0.162834	7	0.005037	0.00253922	0.804232	1	0.000947011	0.00120708	0.0382873	1	0.000770198	0.000847926	0.0424512	11	0.00970571	0.0355183	0.268694	11	0.00459389	0.0265951	0.117534	0	0	0	0	15	0.0102698	0.0448145	0.271516	3	0.00229059	0.00799795	0.0575834	24	0.0185345	0.0731405	0.448741	14	0.0108408	0.0230923	0.323495	5	0.00429994	0.00219047	0.745604	2	0.00305389	0.00265939	0.417089	32	0.0251191	0.0589865	0.634172	38	0.0360111	0.12205	0.98525	3	0.00138676	0.00902361	0.0348175	14	0.0121389	0.0320869	0.327693	14	0.00457745	0.0320021	0.117271
Vmn1r184	7	26260334..26270619	ENSMUSG00000046130	0.00489784	1.05149	0.0724371	0.952928	0.985269	1	0.00255633	-7.15411	-2.83877	0.358696	0.999939	1	0.00346211	-1.27081	-0.345744	0.780467	0.891161	1	Vmn1r184	MGI	MGI:3852451	Vmn1r184			0005575 // cellular_component (MGI:MGI:2156816|GO_REF:0000015 [ND])	0003674 // molecular_function (MGI:MGI:2156816|GO_REF:0000015 [ND])	vomeronasal 1 receptor, 184		protein	taxon:10090	20120430	MGI			0	0	0	0	0	0	0	0	0	0	0	0	0	0	0	0	4	0.0127816	0.0467747	0.097707	2	0.00302489	0.0175118	0.0213698	1	0.00347324	0.0103081	0.0352158	5	0.0123975	0.0540989	0.0905053	0	0	0	0	2	0.00559361	0.0220733	0.0373951	0	0	0	0	0	0	0	0	0	0	0	0	0	0	0	0	1	0.00343198	0.0116317	0.0259276	5	0.0083703	0.0544654	0.0580292	1	0.00314011	0.00830024	0.0234066	2	0.00236819	0.0165566	0.0167531
Gm42375	7	complement(26304421..26307286)	ENSMUSG00000108431	0.0269687	-1.53659	-0.619736	0.580308	0.847279	1	0.0301938	1.43866	0.524724	0.707235	0.999939	1	0.0482502	1.05446	0.0765049	0.944153	0.974114	1																	2	0.0251127	0.0233915	0.108556	0	0	0	0	0	0	0	0	5	0.0500534	0.0551048	0.212256	3	0.0344047	0.125905	0.0732802	7	0.0379969	0.219973	0.0747941	0	0	0	0	3	0.0266965	0.116496	0.0543032	1	0.00992404	0.0346513	0.0191945	6	0.0602259	0.237662	0.112185	9	0.0905814	0.192949	0.207961	0	0	0	0	0	0	0	0	11	0.11223	0.263546	0.217997	2	0.0246345	0.0834921	0.0518552	0	0	0	0	7	0.0788883	0.208525	0.163846	6	0.0254981	0.178264	0.0502592
Cyp2a4	7	26307169..26315088	ENSMUSG00000074254	0.0218912	2.15229	1.10587	0.348976	0.712583	1	0.00633865	2.05972	1.04244	0.485318	0.999939	1	0.0302952	2.81853	1.49494	0.202008	0.455893	1	Cyp2a4	MGI	MGI:88596	Cyp2a4		0042738 // exogenous drug catabolic process (MGI:MGI:6201960|PMID:21873635 [IBA] PANTHER:PTN000670347) /// 0042738 // exogenous drug catabolic process (MGI:MGI:4459044|GO_REF:0000033 [IBA] PANTHER:PTN000670347) /// 0006082 // organic acid metabolic process (MGI:MGI:4459044|GO_REF:0000033 [IBA] PANTHER:PTN000670347) /// 0055114 // oxidation-reduction process (MGI:MGI:4459044|GO_REF:0000033 [IBA] PANTHER:PTN000670347) /// 0009804 // coumarin metabolic process (MGI:MGI:4459044|GO_REF:0000033 [IBA] PANTHER:PTN000670779) /// 0009804 // coumarin metabolic process (MGI:MGI:6201960|PMID:21873635 [IBA] PANTHER:PTN000670779) /// 0006805 // xenobiotic metabolic process (MGI:MGI:4459044|GO_REF:0000033 [IBA] PANTHER:PTN000670347) /// 0019373 // epoxygenase P450 pathway (MGI:MGI:4459044|GO_REF:0000033 [IBA] PANTHER:PTN002387263) /// 0035634 // response to stilbenoid (PMID:17086191 [IEP]) /// 0019373 // epoxygenase P450 pathway (MGI:MGI:6201960|PMID:21873635 [IBA] PANTHER:PTN002387263) /// 0006082 // organic acid metabolic process (MGI:MGI:6201960|PMID:21873635 [IBA] PANTHER:PTN000670347) /// 0006805 // xenobiotic metabolic process (MGI:MGI:6201960|PMID:21873635 [IBA] PANTHER:PTN000670347) /// 0055114 // oxidation-reduction process (MGI:MGI:6201960|PMID:21873635 [IBA] PANTHER:PTN000670347)	0005881 // cytoplasmic microtubule (MGI:MGI:4834177|GO_REF:0000096 [ISO] UniProtKB:P11509) /// 0043231 // intracellular membrane-bounded organelle (MGI:MGI:6201960|PMID:21873635 [IBA] PANTHER:PTN000670347) /// 0005737 // cytoplasm (MGI:MGI:4459044|GO_REF:0000033 [IBA] PANTHER:PTN000670347) /// 0005737 // cytoplasm (MGI:MGI:6201960|PMID:21873635 [IBA] PANTHER:PTN000670347) /// 0043231 // intracellular membrane-bounded organelle (MGI:MGI:4459044|GO_REF:0000033 [IBA] PANTHER:PTN000670347)	0008389 // coumarin 7-hydroxylase activity (MGI:MGI:4834177|GO_REF:0000096 [ISO] UniProtKB:P11509) /// 0008392 // arachidonic acid epoxygenase activity (MGI:MGI:4459044|GO_REF:0000033 [IBA] PANTHER:PTN002387263) /// 0008395 // steroid hydroxylase activity (MGI:MGI:4459044|GO_REF:0000033 [IBA] PANTHER:PTN001210788) /// 0020037 // heme binding (MGI:MGI:6201960|PMID:21873635 [IBA] PANTHER:PTN000670347) /// 0020037 // heme binding (MGI:MGI:4834177|GO_REF:0000096 [ISO] UniProtKB:P11509) /// 0008392 // arachidonic acid epoxygenase activity (MGI:MGI:6201960|PMID:21873635 [IBA] PANTHER:PTN002387263) /// 0019899 // enzyme binding (MGI:MGI:4834177|GO_REF:0000096 [ISO] UniProtKB:P11509) /// 0016712 // oxidoreductase activity, acting on paired donors, with incorporation or reduction of molecular oxygen, reduced flavin or flavoprotein as one donor, and incorporation of one atom of oxygen (MGI:MGI:4459044|GO_REF:0000033 [IBA] PANTHER:PTN000670347) /// 0020037 // heme binding (MGI:MGI:4834177|GO_REF:0000096 [ISO] UniProtKB:Q16696) /// 0008395 // steroid hydroxylase activity (MGI:MGI:6201960|PMID:21873635 [IBA] PANTHER:PTN001210788) /// 0016712 // oxidoreductase activity, acting on paired donors, with incorporation or reduction of molecular oxygen, reduced flavin or flavoprotein as one donor, and incorporation of one atom of oxygen (MGI:MGI:6201960|PMID:21873635 [IBA] PANTHER:PTN000670347) /// 0020037 // heme binding (MGI:MGI:4459044|GO_REF:0000033 [IBA] PANTHER:PTN000670347)	cytochrome P450, family 2, subfamily a, polypeptide 4	Cyp15a1|D7Ucla4|testosterone 15alpha-hydroxylase	protein	taxon:10090	20170228	GO_Central			1	0.00454375	0.00423233	0.0542779	1	0.00338444	0.00170614	0.11489	0	0	0	0	2	0.00724511	0.00797628	0.0849024	2	0.00829999	0.030374	0.0488535	42	0.0824993	0.477608	0.448765	0	0	0	0	5	0.0161011	0.0702603	0.0905053	1	0.0035912	0.0125392	0.0191945	2	0.00726463	0.0286675	0.0373951	3	0.0109262	0.0232741	0.0693203	2	0.00808976	0.00412108	0.298241	0	0	0	0	11	0.0406124	0.0953692	0.217997	19	0.0846875	0.287025	0.492625	1	0.00217416	0.0141472	0.0116058	4	0.0163127	0.0431193	0.0936265	5	0.00768914	0.0537568	0.0418826
Nlrp9c	7	complement(26322473..26403700)	ENSMUSG00000040614	0.000254975	4.05044	2.01808	0.380082	0.733974	1	0.0015222	66.1533	6.04774	0.00941466	#N/A	1	0	-1.99973	-0.999806	0.717481	0.855672	1	Nlrp9c	MGI	MGI:3028627	Nlrp9c		0006954 // inflammatory response (MGI:MGI:1354194|GO_REF:0000004 [IEA] UniProtKB-KW:KW-0395) /// 0045087 // innate immune response (MGI:MGI:1354194|GO_REF:0000004 [IEA] UniProtKB-KW:KW-0399) /// 0002376 // immune system process (MGI:MGI:1354194|GO_REF:0000004 [IEA] UniProtKB-KW:KW-0391) /// 0008150 // biological_process (MGI:MGI:2156816|GO_REF:0000015 [ND])	0005575 // cellular_component (MGI:MGI:2156816|GO_REF:0000015 [ND]) /// 0005737 // cytoplasm (MGI:MGI:1354194|GO_REF:0000004 [IEA] UniProtKB-KW:KW-0963)	0003674 // molecular_function (MGI:MGI:2156816|GO_REF:0000015 [ND]) /// 0005524 // ATP binding (MGI:MGI:1354194|GO_REF:0000004 [IEA] UniProtKB-KW:KW-0067) /// 0000166 // nucleotide binding (MGI:MGI:1354194|GO_REF:0000004 [IEA] UniProtKB-KW:KW-0547)	NLR family, pyrin domain containing 9C	Nalp9c|Nalp-zeta	protein	taxon:10090	20190210	UniProt			0	0	0	0	0	0	0	0	0	0	0	0	0	0	0	0	0	0	0	0	3	0.000574568	0.00332631	0.0320546	0	0	0	0	0	0	0	0	2	0.000700308	0.00244523	0.0383889	0	0	0	0	3	0.00106534	0.0022693	0.0693203	0	0	0	0	5	0.00350127	0.00304897	1.04272	0	0	0	0	0	0	0	0	0	0	0	0	0	0	0	0	0	0	0	0
Nlrp4a	7	26435113..26476142	ENSMUSG00000040601	0	#N/A	#N/A	#N/A	#N/A	#N/A	0	#N/A	#N/A	#N/A	#N/A	#N/A	0	#N/A	#N/A	#N/A	#N/A	#N/A	Nlrp4a	MGI	MGI:2443697	Nlrp4a		0006954 // inflammatory response (MGI:MGI:1354194|GO_REF:0000004 [IEA] UniProtKB-KW:KW-0395) /// 0006952 // defense response (MGI:MGI:2665373|PMID:12819136 [RCA])	0005575 // cellular_component (MGI:MGI:2156816|GO_REF:0000015 [ND])	0003674 // molecular_function (MGI:MGI:2156816|GO_REF:0000015 [ND]) /// 0005524 // ATP binding (MGI:MGI:1354194|GO_REF:0000004 [IEA] UniProtKB-KW:KW-0067) /// 0000166 // nucleotide binding (MGI:MGI:1354194|GO_REF:0000004 [IEA] UniProtKB-KW:KW-0547)	NLR family, pyrin domain containing 4A	E330028A19Rik|Nalp4a|Nalp-eta	protein	taxon:10090	20190210	UniProt			0	0	0	0	0	0	0	0	0	0	0	0	0	0	0	0	0	0	0	0	0	0	0	0	0	0	0	0	0	0	0	0	0	0	0	0	0	0	0	0	0	0	0	0	0	0	0	0	0	0	0	0	0	0	0	0	0	0	0	0	0	0	0	0	0	0	0	0	0	0	0	0
Gm25947	7	26531184..26531293	ENSMUSG00000094866	0	#N/A	#N/A	#N/A	#N/A	#N/A	0	#N/A	#N/A	#N/A	#N/A	#N/A	0	#N/A	#N/A	#N/A	#N/A	#N/A																	0	0	0	0	0	0	0	0	0	0	0	0	0	0	0	0	0	0	0	0	0	0	0	0	0	0	0	0	0	0	0	0	0	0	0	0	0	0	0	0	0	0	0	0	0	0	0	0	0	0	0	0	0	0	0	0	0	0	0	0	0	0	0	0	0	0	0	0	0	0	0	0
Nlrp9a	7	26535023..26575615	ENSMUSG00000054102	0.000437941	-12.8714	-3.68609	0.0651366	#N/A	1	0.000437941	-6.0309	-2.59237	0.378897	#N/A	1	0.000437941	-13.3304	-3.73664	0.0487569	#N/A	1	Nlrp9a	MGI	MGI:2675292	Nlrp9a		0006954 // inflammatory response (MGI:MGI:1354194|GO_REF:0000004 [IEA] UniProtKB-KW:KW-0395) /// 0045087 // innate immune response (MGI:MGI:1354194|GO_REF:0000004 [IEA] UniProtKB-KW:KW-0399) /// 0002376 // immune system process (MGI:MGI:1354194|GO_REF:0000004 [IEA] UniProtKB-KW:KW-0391) /// 0008150 // biological_process (MGI:MGI:2156816|GO_REF:0000015 [ND])	0005575 // cellular_component (MGI:MGI:2156816|GO_REF:0000015 [ND]) /// 0005737 // cytoplasm (MGI:MGI:1354194|GO_REF:0000004 [IEA] UniProtKB-KW:KW-0963)	0003674 // molecular_function (MGI:MGI:2156816|GO_REF:0000015 [ND]) /// 0005524 // ATP binding (MGI:MGI:1354194|GO_REF:0000004 [IEA] UniProtKB-KW:KW-0067) /// 0000166 // nucleotide binding (MGI:MGI:1354194|GO_REF:0000004 [IEA] UniProtKB-KW:KW-0547)	NLR family, pyrin domain containing 9A	D7Ertd565e|Nalp9a|Nalp-theta	protein	taxon:10090	20190210	UniProt			0	0	0	0	2	0.00132066	0.000665762	0.229781	1	0.000869044	0.0011077	0.0382873	0	0	0	0	0	0	0	0	0	0	0	0	0	0	0	0	0	0	0	0	0	0	0	0	0	0	0	0	0	0	0	0	0	0	0	0	0	0	0	0	0	0	0	0	0	0	0	0	0	0	0	0	0	0	0	0	0	0	0	0
Vmn1r185	7	complement(26607636..26618464)	ENSMUSG00000091924	0	#N/A	#N/A	#N/A	#N/A	#N/A	0	#N/A	#N/A	#N/A	#N/A	#N/A	0	#N/A	#N/A	#N/A	#N/A	#N/A	Vmn1r185	MGI	MGI:2159634	Vmn1r185		0019236 // response to pheromone (MGI:MGI:2158577|PMID:11802169 [ISS])	0005887 // integral component of plasma membrane (MGI:MGI:2158577|PMID:11802169 [ISS])	0016503 // pheromone receptor activity (MGI:MGI:2158577|PMID:11802169 [ISS]) /// 0005550 // pheromone binding (MGI:MGI:2158577|PMID:11802169 [ISS])	vomeronasal 1 receptor 185	V1re12	protein	taxon:10090	20020911	MGI			0	0	0	0	0	0	0	0	0	0	0	0	0	0	0	0	0	0	0	0	0	0	0	0	0	0	0	0	0	0	0	0	0	0	0	0	0	0	0	0	0	0	0	0	0	0	0	0	0	0	0	0	0	0	0	0	0	0	0	0	0	0	0	0	0	0	0	0	0	0	0	0
Cyp2b23	7	complement(26665227..26686437)	ENSMUSG00000040650	0.00123966	-5.96672	-2.57694	0.100723	#N/A	1	0.00123966	-6.92851	-2.79255	0.359847	#N/A	1	0.00123966	-4.36512	-2.12602	0.13271	0.35918	1	Cyp2b23	MGI	MGI:3646735	Cyp2b23		0006082 // organic acid metabolic process (MGI:MGI:4459044|GO_REF:0000033 [IBA] PANTHER:PTN000670347) /// 0042738 // exogenous drug catabolic process (MGI:MGI:6201960|PMID:21873635 [IBA] PANTHER:PTN000670347) /// 0055114 // oxidation-reduction process (MGI:MGI:4459044|GO_REF:0000033 [IBA] PANTHER:PTN000670347) /// 0006805 // xenobiotic metabolic process (MGI:MGI:4459044|GO_REF:0000033 [IBA] PANTHER:PTN000670347) /// 0019373 // epoxygenase P450 pathway (MGI:MGI:4459044|GO_REF:0000033 [IBA] PANTHER:PTN002387263) /// 0019373 // epoxygenase P450 pathway (MGI:MGI:6201960|PMID:21873635 [IBA] PANTHER:PTN002387263) /// 0006082 // organic acid metabolic process (MGI:MGI:6201960|PMID:21873635 [IBA] PANTHER:PTN000670347) /// 0006805 // xenobiotic metabolic process (MGI:MGI:6201960|PMID:21873635 [IBA] PANTHER:PTN000670347) /// 0042738 // exogenous drug catabolic process (MGI:MGI:4459044|GO_REF:0000033 [IBA] PANTHER:PTN000670347) /// 0055114 // oxidation-reduction process (MGI:MGI:6201960|PMID:21873635 [IBA] PANTHER:PTN000670347)	0043231 // intracellular membrane-bounded organelle (MGI:MGI:6201960|PMID:21873635 [IBA] PANTHER:PTN000670347) /// 0005737 // cytoplasm (MGI:MGI:4459044|GO_REF:0000033 [IBA] PANTHER:PTN000670347) /// 0005737 // cytoplasm (MGI:MGI:6201960|PMID:21873635 [IBA] PANTHER:PTN000670347) /// 0043231 // intracellular membrane-bounded organelle (MGI:MGI:4459044|GO_REF:0000033 [IBA] PANTHER:PTN000670347)	0008392 // arachidonic acid epoxygenase activity (MGI:MGI:4459044|GO_REF:0000033 [IBA] PANTHER:PTN002387263) /// 0008395 // steroid hydroxylase activity (MGI:MGI:4459044|GO_REF:0000033 [IBA] PANTHER:PTN001210788) /// 0020037 // heme binding (MGI:MGI:6201960|PMID:21873635 [IBA] PANTHER:PTN000670347) /// 0008392 // arachidonic acid epoxygenase activity (MGI:MGI:6201960|PMID:21873635 [IBA] PANTHER:PTN002387263) /// 0016712 // oxidoreductase activity, acting on paired donors, with incorporation or reduction of molecular oxygen, reduced flavin or flavoprotein as one donor, and incorporation of one atom of oxygen (MGI:MGI:4459044|GO_REF:0000033 [IBA] PANTHER:PTN000670347) /// 0008395 // steroid hydroxylase activity (MGI:MGI:6201960|PMID:21873635 [IBA] PANTHER:PTN001210788) /// 0016712 // oxidoreductase activity, acting on paired donors, with incorporation or reduction of molecular oxygen, reduced flavin or flavoprotein as one donor, and incorporation of one atom of oxygen (MGI:MGI:6201960|PMID:21873635 [IBA] PANTHER:PTN000670347) /// 0020037 // heme binding (MGI:MGI:4459044|GO_REF:0000033 [IBA] PANTHER:PTN000670347)	cytochrome P450, family 2, subfamily b, polypeptide 23	EG243881	protein	taxon:10090	20170228	GO_Central			0	0	0	0	0	0	0	0	0	0	0	0	0	0	0	0	4	0.00619828	0.0226828	0.097707	0	0	0	0	0	0	0	0	0	0	0	0	0	0	0	0	1	0.00135627	0.00535209	0.0186975	0	0	0	0	0	0	0	0	0	0	0	0	0	0	0	0	0	0	0	0	2	0.00162363	0.0105649	0.0232117	0	0	0	0	0	0	0	0
Cyp2b19	7	26757142..26772630	ENSMUSG00000066704	0.155422	-1.41952	-0.505402	0.461242	0.785339	1	0.106635	-1.33756	-0.419603	0.606816	0.999939	1	0.106635	-3.31251	-1.72792	0.0122385	0.0810017	1	Cyp2b19	MGI	MGI:107303	Cyp2b19		0006082 // organic acid metabolic process (MGI:MGI:4459044|GO_REF:0000033 [IBA] PANTHER:PTN000670347) /// 0042738 // exogenous drug catabolic process (MGI:MGI:6201960|PMID:21873635 [IBA] PANTHER:PTN000670347) /// 0055114 // oxidation-reduction process (MGI:MGI:4459044|GO_REF:0000033 [IBA] PANTHER:PTN000670347) /// 0006805 // xenobiotic metabolic process (MGI:MGI:4459044|GO_REF:0000033 [IBA] PANTHER:PTN000670347) /// 0019373 // epoxygenase P450 pathway (MGI:MGI:4459044|GO_REF:0000033 [IBA] PANTHER:PTN002387263) /// 0019373 // epoxygenase P450 pathway (MGI:MGI:6201960|PMID:21873635 [IBA] PANTHER:PTN002387263) /// 0006082 // organic acid metabolic process (MGI:MGI:6201960|PMID:21873635 [IBA] PANTHER:PTN000670347) /// 0006805 // xenobiotic metabolic process (MGI:MGI:6201960|PMID:21873635 [IBA] PANTHER:PTN000670347) /// 0042738 // exogenous drug catabolic process (MGI:MGI:4459044|GO_REF:0000033 [IBA] PANTHER:PTN000670347) /// 0055114 // oxidation-reduction process (MGI:MGI:6201960|PMID:21873635 [IBA] PANTHER:PTN000670347)	0016020 // membrane (MGI:MGI:1354194|GO_REF:0000004 [IEA] UniProtKB-KW:KW-0472) /// 0043231 // intracellular membrane-bounded organelle (MGI:MGI:4417868|GO_REF:0000096 [ISO] RGD:620088) /// 0043231 // intracellular membrane-bounded organelle (MGI:MGI:6201960|PMID:21873635 [IBA] PANTHER:PTN000670347) /// 0005737 // cytoplasm (MGI:MGI:4459044|GO_REF:0000033 [IBA] PANTHER:PTN000670347) /// 0005783 // endoplasmic reticulum (MGI:MGI:1354194|GO_REF:0000004 [IEA] UniProtKB-KW:KW-0256) /// 0005737 // cytoplasm (MGI:MGI:6201960|PMID:21873635 [IBA] PANTHER:PTN000670347) /// 0043231 // intracellular membrane-bounded organelle (MGI:MGI:4459044|GO_REF:0000033 [IBA] PANTHER:PTN000670347)	0008395 // steroid hydroxylase activity (MGI:MGI:4459044|GO_REF:0000033 [IBA] PANTHER:PTN001210788) /// 0004497 // monooxygenase activity (MGI:MGI:2152098|GO_REF:0000002 [IEA] InterPro:IPR008068) /// 0008392 // arachidonic acid epoxygenase activity (MGI:MGI:4417868|GO_REF:0000096 [ISO] RGD:620088) /// 0046872 // metal ion binding (MGI:MGI:1354194|GO_REF:0000004 [IEA] UniProtKB-KW:KW-0479) /// 0008392 // arachidonic acid epoxygenase activity (MGI:MGI:6201960|PMID:21873635 [IBA] PANTHER:PTN002387263) /// 0005506 // iron ion binding (MGI:MGI:2152098|GO_REF:0000002 [IEA] InterPro:IPR001128|InterPro:IPR002401|InterPro:IPR008068|InterPro:IPR036396) /// 0016712 // oxidoreductase activity, acting on paired donors, with incorporation or reduction of molecular oxygen, reduced flavin or flavoprotein as one donor, and incorporation of one atom of oxygen (MGI:MGI:4459044|GO_REF:0000033 [IBA] PANTHER:PTN000670347) /// 0016491 // oxidoreductase activity (MGI:MGI:1354194|GO_REF:0000004 [IEA] UniProtKB-KW:KW-0560) /// 0020037 // heme binding (MGI:MGI:4459044|GO_REF:0000033 [IBA] PANTHER:PTN000670347) /// 0008392 // arachidonic acid epoxygenase activity (MGI:MGI:4459044|GO_REF:0000033 [IBA] PANTHER:PTN002387263) /// 0020037 // heme binding (MGI:MGI:6201960|PMID:21873635 [IBA] PANTHER:PTN000670347) /// 0016705 // oxidoreductase activity, acting on paired donors, with incorporation or reduction of molecular oxygen (MGI:MGI:2152098|GO_REF:0000002 [IEA] InterPro:IPR001128|InterPro:IPR017972|InterPro:IPR002401|InterPro:IPR036396) /// 0004497 // monooxygenase activity (MGI:MGI:1354194|GO_REF:0000004 [IEA] UniProtKB-KW:KW-0503) /// 0008395 // steroid hydroxylase activity (MGI:MGI:6201960|PMID:21873635 [IBA] PANTHER:PTN001210788) /// 0016712 // oxidoreductase activity, acting on paired donors, with incorporation or reduction of molecular oxygen, reduced flavin or flavoprotein as one donor, and incorporation of one atom of oxygen (MGI:MGI:6201960|PMID:21873635 [IBA] PANTHER:PTN000670347) /// 0070330 // aromatase activity (MGI:MGI:2152096|GO_REF:0000003 [IEA] EC:1.14.14.1)	cytochrome P450, family 2, subfamily b, polypeptide 19		protein	taxon:10090	20190210	UniProt			39	0.090611	0.0844006	2.11684	30	0.0519171	0.0261721	3.44671	44	0.100213	0.127733	1.68464	64	0.118549	0.130513	2.71688	81	0.171884	0.629013	1.97857	408	0.409792	2.37238	4.35943	3	0.00691957	0.0205363	0.105647	99	0.163013	0.711339	1.792	64	0.117523	0.410348	1.22845	43	0.0798644	0.315159	0.803994	58	0.108013	0.230082	1.34019	25	0.0517067	0.0263404	3.72802	1	0.0036723	0.00319791	0.208545	47	0.0887291	0.20836	0.93144	25	0.056978	0.193112	0.648191	72	0.0800436	0.520842	0.83562	17	0.03545	0.093705	0.397913	90	0.0707705	0.494775	0.753887
Cyp2g1	7	26808892..26821205	ENSMUSG00000049685	0.231373	1.48027	0.565855	0.403588	0.750714	1	0.100929	-1.70118	-0.766539	0.360554	0.999939	1	0.112806	-1.36834	-0.452422	0.505792	0.729703	1	Cyp2g1	MGI	MGI:109612	Cyp2g1		0006082 // organic acid metabolic process (MGI:MGI:4459044|GO_REF:0000033 [IBA] PANTHER:PTN000670347) /// 0042738 // exogenous drug catabolic process (MGI:MGI:6201960|PMID:21873635 [IBA] PANTHER:PTN000670347) /// 0055114 // oxidation-reduction process (MGI:MGI:4459044|GO_REF:0000033 [IBA] PANTHER:PTN000670347) /// 0006805 // xenobiotic metabolic process (MGI:MGI:4459044|GO_REF:0000033 [IBA] PANTHER:PTN000670347) /// 0019373 // epoxygenase P450 pathway (MGI:MGI:4459044|GO_REF:0000033 [IBA] PANTHER:PTN002387263) /// 0019373 // epoxygenase P450 pathway (MGI:MGI:6201960|PMID:21873635 [IBA] PANTHER:PTN002387263) /// 0006082 // organic acid metabolic process (MGI:MGI:6201960|PMID:21873635 [IBA] PANTHER:PTN000670347) /// 0006805 // xenobiotic metabolic process (MGI:MGI:6201960|PMID:21873635 [IBA] PANTHER:PTN000670347) /// 0042738 // exogenous drug catabolic process (MGI:MGI:4459044|GO_REF:0000033 [IBA] PANTHER:PTN000670347) /// 0055114 // oxidation-reduction process (MGI:MGI:6201960|PMID:21873635 [IBA] PANTHER:PTN000670347)	0043231 // intracellular membrane-bounded organelle (MGI:MGI:6201960|PMID:21873635 [IBA] PANTHER:PTN000670347) /// 0005737 // cytoplasm (MGI:MGI:4459044|GO_REF:0000033 [IBA] PANTHER:PTN000670347) /// 0005737 // cytoplasm (MGI:MGI:6201960|PMID:21873635 [IBA] PANTHER:PTN000670347) /// 0043231 // intracellular membrane-bounded organelle (MGI:MGI:4459044|GO_REF:0000033 [IBA] PANTHER:PTN000670347)	0008392 // arachidonic acid epoxygenase activity (MGI:MGI:4459044|GO_REF:0000033 [IBA] PANTHER:PTN002387263) /// 0008395 // steroid hydroxylase activity (MGI:MGI:4459044|GO_REF:0000033 [IBA] PANTHER:PTN001210788) /// 0020037 // heme binding (MGI:MGI:6201960|PMID:21873635 [IBA] PANTHER:PTN000670347) /// 0008392 // arachidonic acid epoxygenase activity (MGI:MGI:6201960|PMID:21873635 [IBA] PANTHER:PTN002387263) /// 0016712 // oxidoreductase activity, acting on paired donors, with incorporation or reduction of molecular oxygen, reduced flavin or flavoprotein as one donor, and incorporation of one atom of oxygen (MGI:MGI:4459044|GO_REF:0000033 [IBA] PANTHER:PTN000670347) /// 0005515 // protein binding (MGI:MGI:3688042|PMID:11238452 [IPI] UniProtKB:O88446) /// 0008395 // steroid hydroxylase activity (MGI:MGI:6201960|PMID:21873635 [IBA] PANTHER:PTN001210788) /// 0016712 // oxidoreductase activity, acting on paired donors, with incorporation or reduction of molecular oxygen, reduced flavin or flavoprotein as one donor, and incorporation of one atom of oxygen (MGI:MGI:6201960|PMID:21873635 [IBA] PANTHER:PTN000670347) /// 0020037 // heme binding (MGI:MGI:4459044|GO_REF:0000033 [IBA] PANTHER:PTN000670347)	cytochrome P450, family 2, subfamily g, polypeptide 1		protein	taxon:10090	20050701	UniProt			15	0.0438361	0.0408316	0.814169	2	0.00435355	0.00219468	0.229781	42	0.120321	0.153364	1.60807	32	0.0745574	0.0820817	1.35844	98	0.261577	0.957249	2.39382	361	0.456073	2.64031	3.85724	5	0.0145061	0.0430523	0.176079	109	0.225755	0.985127	1.97302	77	0.177851	0.620993	1.47797	121	0.28268	1.1155	2.2624	54	0.126493	0.269446	1.24776	5	0.0130077	0.00662639	0.745604	0	0	0	0	57	0.135353	0.317846	1.12962	28	0.0802693	0.272051	0.725973	89	0.124454	0.809819	1.03292	39	0.102295	0.270397	0.912858	123	0.121658	0.850539	1.03031
Cyp2a5	7	26835305..26843548	ENSMUSG00000005547	4.06109	2.10397	1.07312	0.00656037	0.113469	1	1.32045	1.43711	0.523174	0.255746	0.999939	1	4.10205	2.06336	1.045	0.00810993	0.0610723	1	Cyp2a5	MGI	MGI:88597	Cyp2a5		0042738 // exogenous drug catabolic process (MGI:MGI:6201960|PMID:21873635 [IBA] PANTHER:PTN000670347) /// 0042168 // heme metabolic process (MGI:MGI:3607883|PMID:16183037 [IDA]) /// 0071276 // cellular response to cadmium ion (MGI:MGI:3607883|PMID:16183037 [IDA]) /// 0042738 // exogenous drug catabolic process (MGI:MGI:4459044|GO_REF:0000033 [IBA] PANTHER:PTN000670347) /// 0006082 // organic acid metabolic process (MGI:MGI:4459044|GO_REF:0000033 [IBA] PANTHER:PTN000670347) /// 0055114 // oxidation-reduction process (MGI:MGI:4459044|GO_REF:0000033 [IBA] PANTHER:PTN000670347) /// 0009804 // coumarin metabolic process (MGI:MGI:4459044|GO_REF:0000033 [IBA] PANTHER:PTN000670779) /// 0009804 // coumarin metabolic process (MGI:MGI:6201960|PMID:21873635 [IBA] PANTHER:PTN000670779) /// 0006805 // xenobiotic metabolic process (MGI:MGI:4459044|GO_REF:0000033 [IBA] PANTHER:PTN000670347) /// 0019373 // epoxygenase P450 pathway (MGI:MGI:4459044|GO_REF:0000033 [IBA] PANTHER:PTN002387263) /// 0035634 // response to stilbenoid (PMID:17086191 [IEP]) /// 0019373 // epoxygenase P450 pathway (MGI:MGI:6201960|PMID:21873635 [IBA] PANTHER:PTN002387263) /// 0006082 // organic acid metabolic process (MGI:MGI:6201960|PMID:21873635 [IBA] PANTHER:PTN000670347) /// 0006805 // xenobiotic metabolic process (MGI:MGI:6201960|PMID:21873635 [IBA] PANTHER:PTN000670347) /// 0055114 // oxidation-reduction process (MGI:MGI:6201960|PMID:21873635 [IBA] PANTHER:PTN000670347)	0005881 // cytoplasmic microtubule (MGI:MGI:4834177|GO_REF:0000096 [ISO] UniProtKB:P11509) /// 0043231 // intracellular membrane-bounded organelle (MGI:MGI:6201960|PMID:21873635 [IBA] PANTHER:PTN000670347) /// 0005737 // cytoplasm (MGI:MGI:4459044|GO_REF:0000033 [IBA] PANTHER:PTN000670347) /// 0005737 // cytoplasm (MGI:MGI:6201960|PMID:21873635 [IBA] PANTHER:PTN000670347) /// 0043231 // intracellular membrane-bounded organelle (MGI:MGI:4459044|GO_REF:0000033 [IBA] PANTHER:PTN000670347)	0008389 // coumarin 7-hydroxylase activity (MGI:MGI:4834177|GO_REF:0000096 [ISO] UniProtKB:P11509) /// 0008392 // arachidonic acid epoxygenase activity (MGI:MGI:4459044|GO_REF:0000033 [IBA] PANTHER:PTN002387263) /// 0008395 // steroid hydroxylase activity (MGI:MGI:4459044|GO_REF:0000033 [IBA] PANTHER:PTN001210788) /// 0020037 // heme binding (MGI:MGI:6201960|PMID:21873635 [IBA] PANTHER:PTN000670347) /// 0020037 // heme binding (MGI:MGI:4834177|GO_REF:0000096 [ISO] UniProtKB:P11509) /// 0008392 // arachidonic acid epoxygenase activity (MGI:MGI:6201960|PMID:21873635 [IBA] PANTHER:PTN002387263) /// 0019899 // enzyme binding (MGI:MGI:4834177|GO_REF:0000096 [ISO] UniProtKB:P11509) /// 0016712 // oxidoreductase activity, acting on paired donors, with incorporation or reduction of molecular oxygen, reduced flavin or flavoprotein as one donor, and incorporation of one atom of oxygen (MGI:MGI:4459044|GO_REF:0000033 [IBA] PANTHER:PTN000670347) /// 0020037 // heme binding (MGI:MGI:4834177|GO_REF:0000096 [ISO] UniProtKB:Q16696) /// 0008395 // steroid hydroxylase activity (MGI:MGI:6201960|PMID:21873635 [IBA] PANTHER:PTN001210788) /// 0016712 // oxidoreductase activity, acting on paired donors, with incorporation or reduction of molecular oxygen, reduced flavin or flavoprotein as one donor, and incorporation of one atom of oxygen (MGI:MGI:6201960|PMID:21873635 [IBA] PANTHER:PTN000670347) /// 0020037 // heme binding (MGI:MGI:4459044|GO_REF:0000033 [IBA] PANTHER:PTN000670347)	cytochrome P450, family 2, subfamily a, polypeptide 5	Coh	protein	taxon:10090	20170228	GO_Central			195	0.851209	0.792868	10.5842	75	0.243857	0.122932	8.61677	180	0.770242	0.981767	6.89171	347	1.20762	1.3295	14.7306	676	2.69514	9.86294	16.5125	3847	7.25956	42.0273	41.1047	695	3.01181	8.93865	24.475	463	1.43236	6.2504	8.38079	1238	4.27117	14.9134	23.7628	1241	4.33054	17.0891	23.2036	874	3.05806	6.51404	20.1953	62	0.240926	0.122733	9.24548	96	0.66236	0.576796	20.0203	2068	7.33507	17.2248	40.9833	1164	4.98432	16.893	30.1798	1078	2.25164	14.6514	12.5111	1123	4.3998	11.63	26.2856	1042	1.53944	10.7626	8.72834
Cyp2a22	7	complement(26931631..26939384)	ENSMUSG00000091867	0.00621953	-2.46292	-1.30037	0.323398	0.692543	1	0.00621953	-2.77656	-1.4733	0.466852	0.999939	1	0.0111357	-1.04448	-0.0627835	0.959587	0.981307	1	Cyp2a22	MGI	MGI:3648316	Cyp2a22		0006082 // organic acid metabolic process (MGI:MGI:4459044|GO_REF:0000033 [IBA] PANTHER:PTN000670347) /// 0042738 // exogenous drug catabolic process (MGI:MGI:6201960|PMID:21873635 [IBA] PANTHER:PTN000670347) /// 0055114 // oxidation-reduction process (MGI:MGI:4459044|GO_REF:0000033 [IBA] PANTHER:PTN000670347) /// 0009804 // coumarin metabolic process (MGI:MGI:4459044|GO_REF:0000033 [IBA] PANTHER:PTN000670779) /// 0009804 // coumarin metabolic process (MGI:MGI:6201960|PMID:21873635 [IBA] PANTHER:PTN000670779) /// 0006805 // xenobiotic metabolic process (MGI:MGI:4459044|GO_REF:0000033 [IBA] PANTHER:PTN000670347) /// 0019373 // epoxygenase P450 pathway (MGI:MGI:4459044|GO_REF:0000033 [IBA] PANTHER:PTN002387263) /// 0019373 // epoxygenase P450 pathway (MGI:MGI:6201960|PMID:21873635 [IBA] PANTHER:PTN002387263) /// 0006082 // organic acid metabolic process (MGI:MGI:6201960|PMID:21873635 [IBA] PANTHER:PTN000670347) /// 0006805 // xenobiotic metabolic process (MGI:MGI:6201960|PMID:21873635 [IBA] PANTHER:PTN000670347) /// 0042738 // exogenous drug catabolic process (MGI:MGI:4459044|GO_REF:0000033 [IBA] PANTHER:PTN000670347) /// 0055114 // oxidation-reduction process (MGI:MGI:6201960|PMID:21873635 [IBA] PANTHER:PTN000670347)	0043231 // intracellular membrane-bounded organelle (MGI:MGI:6201960|PMID:21873635 [IBA] PANTHER:PTN000670347) /// 0005737 // cytoplasm (MGI:MGI:4459044|GO_REF:0000033 [IBA] PANTHER:PTN000670347) /// 0005737 // cytoplasm (MGI:MGI:6201960|PMID:21873635 [IBA] PANTHER:PTN000670347) /// 0043231 // intracellular membrane-bounded organelle (MGI:MGI:4459044|GO_REF:0000033 [IBA] PANTHER:PTN000670347)	0008392 // arachidonic acid epoxygenase activity (MGI:MGI:4459044|GO_REF:0000033 [IBA] PANTHER:PTN002387263) /// 0008395 // steroid hydroxylase activity (MGI:MGI:4459044|GO_REF:0000033 [IBA] PANTHER:PTN001210788) /// 0020037 // heme binding (MGI:MGI:6201960|PMID:21873635 [IBA] PANTHER:PTN000670347) /// 0008392 // arachidonic acid epoxygenase activity (MGI:MGI:6201960|PMID:21873635 [IBA] PANTHER:PTN002387263) /// 0016712 // oxidoreductase activity, acting on paired donors, with incorporation or reduction of molecular oxygen, reduced flavin or flavoprotein as one donor, and incorporation of one atom of oxygen (MGI:MGI:4459044|GO_REF:0000033 [IBA] PANTHER:PTN000670347) /// 0008395 // steroid hydroxylase activity (MGI:MGI:6201960|PMID:21873635 [IBA] PANTHER:PTN001210788) /// 0008395 // steroid hydroxylase activity (MGI:MGI:4417868|GO_REF:0000096 [ISO] RGD:2464) /// 0016712 // oxidoreductase activity, acting on paired donors, with incorporation or reduction of molecular oxygen, reduced flavin or flavoprotein as one donor, and incorporation of one atom of oxygen (MGI:MGI:6201960|PMID:21873635 [IBA] PANTHER:PTN000670347) /// 0020037 // heme binding (MGI:MGI:4459044|GO_REF:0000033 [IBA] PANTHER:PTN000670347)	cytochrome P450, family 2, subfamily a, polypeptide 22	EG233005	protein	taxon:10090	20170228	GO_Central			2	0.00928205	0.00864586	0.108556	0	0	0	0	2	0.00909907	0.0115979	0.0765745	0	0	0	0	3	0.0127165	0.0465365	0.0732802	0	0	0	0	0	0	0	0	1	0.00328915	0.0143529	0.0181011	0	0	0	0	5	0.0185504	0.073203	0.0934877	1	0.00372004	0.00792413	0.0231068	0	0	0	0	0	0	0	0	3	0.0113132	0.0265666	0.0594536	7	0.0318686	0.10801	0.181493	0	0	0	0	3	0.0124964	0.0330318	0.0702199	0	0	0	0
Cyp2a12	7	27029081..27037375	ENSMUSG00000060407	0.024012	-1.64607	-0.719028	0.449489	0.777571	1	0.0224713	1.72085	0.783119	0.490873	0.999939	1	0.0266156	-1.54881	-0.631157	0.504405	0.728494	1	Cyp2a12	MGI	MGI:105055	Cyp2a12		0006082 // organic acid metabolic process (MGI:MGI:4459044|GO_REF:0000033 [IBA] PANTHER:PTN000670347) /// 0042738 // exogenous drug catabolic process (MGI:MGI:6201960|PMID:21873635 [IBA] PANTHER:PTN000670347) /// 0055114 // oxidation-reduction process (MGI:MGI:4459044|GO_REF:0000033 [IBA] PANTHER:PTN000670347) /// 0009804 // coumarin metabolic process (MGI:MGI:4459044|GO_REF:0000033 [IBA] PANTHER:PTN000670779) /// 0009804 // coumarin metabolic process (MGI:MGI:6201960|PMID:21873635 [IBA] PANTHER:PTN000670779) /// 0006805 // xenobiotic metabolic process (MGI:MGI:4459044|GO_REF:0000033 [IBA] PANTHER:PTN000670347) /// 0019373 // epoxygenase P450 pathway (MGI:MGI:4459044|GO_REF:0000033 [IBA] PANTHER:PTN002387263) /// 0019373 // epoxygenase P450 pathway (MGI:MGI:6201960|PMID:21873635 [IBA] PANTHER:PTN002387263) /// 0006082 // organic acid metabolic process (MGI:MGI:6201960|PMID:21873635 [IBA] PANTHER:PTN000670347) /// 0006805 // xenobiotic metabolic process (MGI:MGI:6201960|PMID:21873635 [IBA] PANTHER:PTN000670347) /// 0042738 // exogenous drug catabolic process (MGI:MGI:4459044|GO_REF:0000033 [IBA] PANTHER:PTN000670347) /// 0055114 // oxidation-reduction process (MGI:MGI:6201960|PMID:21873635 [IBA] PANTHER:PTN000670347)	0016020 // membrane (MGI:MGI:1354194|GO_REF:0000004 [IEA] UniProtKB-KW:KW-0472) /// 0043231 // intracellular membrane-bounded organelle (MGI:MGI:6201960|PMID:21873635 [IBA] PANTHER:PTN000670347) /// 0005737 // cytoplasm (MGI:MGI:4459044|GO_REF:0000033 [IBA] PANTHER:PTN000670347) /// 0005783 // endoplasmic reticulum (MGI:MGI:1354194|GO_REF:0000004 [IEA] UniProtKB-KW:KW-0256) /// 0005737 // cytoplasm (MGI:MGI:6201960|PMID:21873635 [IBA] PANTHER:PTN000670347) /// 0043231 // intracellular membrane-bounded organelle (MGI:MGI:4459044|GO_REF:0000033 [IBA] PANTHER:PTN000670347)	0008395 // steroid hydroxylase activity (MGI:MGI:4459044|GO_REF:0000033 [IBA] PANTHER:PTN001210788) /// 0046872 // metal ion binding (MGI:MGI:1354194|GO_REF:0000004 [IEA] UniProtKB-KW:KW-0479) /// 0008392 // arachidonic acid epoxygenase activity (MGI:MGI:6201960|PMID:21873635 [IBA] PANTHER:PTN002387263) /// 0016712 // oxidoreductase activity, acting on paired donors, with incorporation or reduction of molecular oxygen, reduced flavin or flavoprotein as one donor, and incorporation of one atom of oxygen (MGI:MGI:4459044|GO_REF:0000033 [IBA] PANTHER:PTN000670347) /// 0005506 // iron ion binding (MGI:MGI:2152098|GO_REF:0000002 [IEA] InterPro:IPR001128|InterPro:IPR002401|InterPro:IPR008067|InterPro:IPR036396) /// 0016491 // oxidoreductase activity (MGI:MGI:1354194|GO_REF:0000004 [IEA] UniProtKB-KW:KW-0560) /// 0008395 // steroid hydroxylase activity (MGI:MGI:4417868|GO_REF:0000096 [ISO] RGD:2464) /// 0020037 // heme binding (MGI:MGI:4459044|GO_REF:0000033 [IBA] PANTHER:PTN000670347) /// 0008392 // arachidonic acid epoxygenase activity (MGI:MGI:4459044|GO_REF:0000033 [IBA] PANTHER:PTN002387263) /// 0020037 // heme binding (MGI:MGI:6201960|PMID:21873635 [IBA] PANTHER:PTN000670347) /// 0016705 // oxidoreductase activity, acting on paired donors, with incorporation or reduction of molecular oxygen (MGI:MGI:2152098|GO_REF:0000002 [IEA] InterPro:IPR001128|InterPro:IPR017972|InterPro:IPR002401|InterPro:IPR036396) /// 0004497 // monooxygenase activity (MGI:MGI:1354194|GO_REF:0000004 [IEA] UniProtKB-KW:KW-0503) /// 0008395 // steroid hydroxylase activity (MGI:MGI:6201960|PMID:21873635 [IBA] PANTHER:PTN001210788) /// 0016712 // oxidoreductase activity, acting on paired donors, with incorporation or reduction of molecular oxygen, reduced flavin or flavoprotein as one donor, and incorporation of one atom of oxygen (MGI:MGI:6201960|PMID:21873635 [IBA] PANTHER:PTN000670347) /// 0070330 // aromatase activity (MGI:MGI:2152096|GO_REF:0000003 [IEA] EC:1.14.14.1)	cytochrome P450, family 2, subfamily a, polypeptide 12		protein	taxon:10090	20190210	UniProt			6	0.02603	0.0242459	0.325668	1	0.00323144	0.00162901	0.11489	4	0.0170113	0.0216829	0.153149	10	0.0345879	0.0380785	0.424512	5	0.0198119	0.0725022	0.122134	4	0.00750188	0.0434301	0.0427395	3	0.0129207	0.0383469	0.105647	10	0.0307463	0.134168	0.181011	12	0.0411462	0.143668	0.230334	8	0.0277448	0.109486	0.14958	11	0.0382516	0.0814804	0.254174	4	0.0154481	0.00786954	0.596483	2	0.0137143	0.0119427	0.417089	4	0.0141005	0.0331119	0.0792715	11	0.0468131	0.15866	0.285204	1	0.00207588	0.0135077	0.0116058	18	0.0700885	0.185265	0.421319	0	0	0	0
Cyp2f2	7	27119909..27133660	ENSMUSG00000052974	35.2542	1.5372	0.620304	0.067222	0.379389	1	12.7363	1.16044	0.214671	0.583662	0.999939	1	43.2631	1.84521	0.883787	0.00911641	0.0662555	1	Cyp2f2	MGI	MGI:88608	Cyp2f2		0042738 // exogenous drug catabolic process (MGI:MGI:6201960|PMID:21873635 [IBA] PANTHER:PTN000670347) /// 0018931 // naphthalene metabolic process (MGI:MGI:4834177|GO_REF:0000096 [ISO] UniProtKB:P24903) /// 0018931 // naphthalene metabolic process (MGI:MGI:4459044|GO_REF:0000033 [IBA] PANTHER:PTN000670816) /// 0018931 // naphthalene metabolic process (MGI:MGI:4417868|GO_REF:0000096 [ISO] RGD:2476) /// 0018931 // naphthalene metabolic process (MGI:MGI:6201960|PMID:21873635 [IBA] PANTHER:PTN000670816) /// 0009636 // response to toxic substance (MGI:MGI:3655180|PMID:16876762 [IMP]) /// 0018931 // naphthalene metabolic process (MGI:MGI:3655180|PMID:16876762 [IMP]) /// 0042738 // exogenous drug catabolic process (MGI:MGI:4459044|GO_REF:0000033 [IBA] PANTHER:PTN000670347) /// 0006082 // organic acid metabolic process (MGI:MGI:4459044|GO_REF:0000033 [IBA] PANTHER:PTN000670347) /// 0055114 // oxidation-reduction process (MGI:MGI:4459044|GO_REF:0000033 [IBA] PANTHER:PTN000670347) /// 0006805 // xenobiotic metabolic process (MGI:MGI:4459044|GO_REF:0000033 [IBA] PANTHER:PTN000670347) /// 0019373 // epoxygenase P450 pathway (MGI:MGI:4459044|GO_REF:0000033 [IBA] PANTHER:PTN002387263) /// 0019373 // epoxygenase P450 pathway (MGI:MGI:6201960|PMID:21873635 [IBA] PANTHER:PTN002387263) /// 0006082 // organic acid metabolic process (MGI:MGI:6201960|PMID:21873635 [IBA] PANTHER:PTN000670347) /// 0018979 // trichloroethylene metabolic process (MGI:MGI:4417868|GO_REF:0000096 [ISO] RGD:2476) /// 0006805 // xenobiotic metabolic process (MGI:MGI:6201960|PMID:21873635 [IBA] PANTHER:PTN000670347) /// 0055114 // oxidation-reduction process (MGI:MGI:6201960|PMID:21873635 [IBA] PANTHER:PTN000670347)	0016020 // membrane (MGI:MGI:1354194|GO_REF:0000004 [IEA] UniProtKB-KW:KW-0472) /// 0043231 // intracellular membrane-bounded organelle (MGI:MGI:6201960|PMID:21873635 [IBA] PANTHER:PTN000670347) /// 0005737 // cytoplasm (MGI:MGI:4459044|GO_REF:0000033 [IBA] PANTHER:PTN000670347) /// 0005783 // endoplasmic reticulum (MGI:MGI:1354194|GO_REF:0000004 [IEA] UniProtKB-KW:KW-0256) /// 0005737 // cytoplasm (MGI:MGI:6201960|PMID:21873635 [IBA] PANTHER:PTN000670347) /// 0043231 // intracellular membrane-bounded organelle (MGI:MGI:4834177|GO_REF:0000096 [ISO] UniProtKB:P24903) /// 0043231 // intracellular membrane-bounded organelle (MGI:MGI:4459044|GO_REF:0000033 [IBA] PANTHER:PTN000670347)	0008395 // steroid hydroxylase activity (MGI:MGI:4459044|GO_REF:0000033 [IBA] PANTHER:PTN001210788) /// 0046872 // metal ion binding (MGI:MGI:1354194|GO_REF:0000004 [IEA] UniProtKB-KW:KW-0479) /// 0004497 // monooxygenase activity (MGI:MGI:4417868|GO_REF:0000096 [ISO] RGD:2476) /// 0008392 // arachidonic acid epoxygenase activity (MGI:MGI:6201960|PMID:21873635 [IBA] PANTHER:PTN002387263) /// 0016712 // oxidoreductase activity, acting on paired donors, with incorporation or reduction of molecular oxygen, reduced flavin or flavoprotein as one donor, and incorporation of one atom of oxygen (MGI:MGI:4459044|GO_REF:0000033 [IBA] PANTHER:PTN000670347) /// 0016491 // oxidoreductase activity (MGI:MGI:1354194|GO_REF:0000004 [IEA] UniProtKB-KW:KW-0560) /// 0020037 // heme binding (MGI:MGI:4459044|GO_REF:0000033 [IBA] PANTHER:PTN000670347) /// 0008392 // arachidonic acid epoxygenase activity (MGI:MGI:4459044|GO_REF:0000033 [IBA] PANTHER:PTN002387263) /// 0020037 // heme binding (MGI:MGI:6201960|PMID:21873635 [IBA] PANTHER:PTN000670347) /// 0016705 // oxidoreductase activity, acting on paired donors, with incorporation or reduction of molecular oxygen (MGI:MGI:2152098|GO_REF:0000002 [IEA] InterPro:IPR001128|InterPro:IPR017972|InterPro:IPR002401|InterPro:IPR036396) /// 0005506 // iron ion binding (MGI:MGI:2152098|GO_REF:0000002 [IEA] InterPro:IPR001128|InterPro:IPR002401|InterPro:IPR036396) /// 0016712 // oxidoreductase activity, acting on paired donors, with incorporation or reduction of molecular oxygen, reduced flavin or flavoprotein as one donor, and incorporation of one atom of oxygen (MGI:MGI:4834177|GO_REF:0000096 [ISO] UniProtKB:P24903) /// 0008395 // steroid hydroxylase activity (MGI:MGI:6201960|PMID:21873635 [IBA] PANTHER:PTN001210788) /// 0016712 // oxidoreductase activity, acting on paired donors, with incorporation or reduction of molecular oxygen, reduced flavin or flavoprotein as one donor, and incorporation of one atom of oxygen (MGI:MGI:6201960|PMID:21873635 [IBA] PANTHER:PTN000670347) /// 0019825 // oxygen binding (MGI:MGI:2152098|GO_REF:0000002 [IEA] InterPro:IPR020469)	cytochrome P450, family 2, subfamily f, polypeptide 2	Cyp2f	protein	taxon:10090	20081029	MGI			3204	8.38429	7.80964	173.906	2459	4.79297	2.4162	282.515	4728	12.1284	15.4591	181.022	4976	10.3814	11.4291	211.237	11713	27.9946	102.447	286.11	46172	52.2323	302.385	493.342	8762	22.7624	67.5558	308.56	19619	36.3849	158.773	355.125	10063	20.8126	72.6703	193.154	21071	44.0786	173.942	393.976	10940	22.9469	48.8797	252.788	2230	5.19481	2.64634	332.539	981	4.05755	3.5334	204.582	20003	42.5325	99.878	396.417	18183	46.6756	158.194	471.442	34696	43.4441	282.69	402.676	26839	63.0364	166.624	628.21	23290	20.627	144.209	195.089
Gm15883	7	complement(27124481..27130674)	ENSMUSG00000086868	29.771	-1.02488	-0.0354616	0.967787	0.990691	1	19.7442	1.02079	0.029683	0.976651	0.999939	1	30.9828	-1.13827	-0.186843	0.831502	0.91987	1																	4263	24.7676	23.07	231.387	87	0.376496	0.189797	9.99546	4988	28.4085	36.2101	190.977	6845	31.7061	34.9058	290.579	2537	13.4624	49.266	61.9706	9793	24.5964	142.394	104.637	12667	73.0607	216.834	446.078	4414	18.1749	79.3097	79.8981	3337	15.3232	53.5033	64.052	3811	17.7001	69.8477	71.2563	6510	30.3167	64.5783	150.425	147	0.760286	0.387304	21.9207	1479	13.5818	11.8273	308.438	6180	29.1749	68.5106	122.474	9629	54.8783	185.995	249.657	664	1.84593	12.0114	7.70628	13235	69.015	182.427	309.787	0	0	0	0
Cyp2t4	7	27153714..27158668	ENSMUSG00000078787	0.853581	1.5392	0.622177	0.238184	0.622043	1	0.330208	-1.34832	-0.431159	0.504182	0.999939	1	0.975266	1.64325	0.716556	0.173946	0.419759	1	Cyp2t4	MGI	MGI:2686296	Cyp2t4		0006082 // organic acid metabolic process (MGI:MGI:4459044|GO_REF:0000033 [IBA] PANTHER:PTN000670347) /// 0042738 // exogenous drug catabolic process (MGI:MGI:6201960|PMID:21873635 [IBA] PANTHER:PTN000670347) /// 0055114 // oxidation-reduction process (MGI:MGI:4459044|GO_REF:0000033 [IBA] PANTHER:PTN000670347) /// 0006805 // xenobiotic metabolic process (MGI:MGI:4459044|GO_REF:0000033 [IBA] PANTHER:PTN000670347) /// 0019373 // epoxygenase P450 pathway (MGI:MGI:4459044|GO_REF:0000033 [IBA] PANTHER:PTN002387263) /// 0019373 // epoxygenase P450 pathway (MGI:MGI:6201960|PMID:21873635 [IBA] PANTHER:PTN002387263) /// 0006082 // organic acid metabolic process (MGI:MGI:6201960|PMID:21873635 [IBA] PANTHER:PTN000670347) /// 0006805 // xenobiotic metabolic process (MGI:MGI:6201960|PMID:21873635 [IBA] PANTHER:PTN000670347) /// 0042738 // exogenous drug catabolic process (MGI:MGI:4459044|GO_REF:0000033 [IBA] PANTHER:PTN000670347) /// 0055114 // oxidation-reduction process (MGI:MGI:6201960|PMID:21873635 [IBA] PANTHER:PTN000670347)	0043231 // intracellular membrane-bounded organelle (MGI:MGI:6201960|PMID:21873635 [IBA] PANTHER:PTN000670347) /// 0005737 // cytoplasm (MGI:MGI:4459044|GO_REF:0000033 [IBA] PANTHER:PTN000670347) /// 0005737 // cytoplasm (MGI:MGI:6201960|PMID:21873635 [IBA] PANTHER:PTN000670347) /// 0043231 // intracellular membrane-bounded organelle (MGI:MGI:4459044|GO_REF:0000033 [IBA] PANTHER:PTN000670347)	0008392 // arachidonic acid epoxygenase activity (MGI:MGI:4459044|GO_REF:0000033 [IBA] PANTHER:PTN002387263) /// 0008395 // steroid hydroxylase activity (MGI:MGI:4459044|GO_REF:0000033 [IBA] PANTHER:PTN001210788) /// 0020037 // heme binding (MGI:MGI:6201960|PMID:21873635 [IBA] PANTHER:PTN000670347) /// 0008392 // arachidonic acid epoxygenase activity (MGI:MGI:6201960|PMID:21873635 [IBA] PANTHER:PTN002387263) /// 0016712 // oxidoreductase activity, acting on paired donors, with incorporation or reduction of molecular oxygen, reduced flavin or flavoprotein as one donor, and incorporation of one atom of oxygen (MGI:MGI:4459044|GO_REF:0000033 [IBA] PANTHER:PTN000670347) /// 0008395 // steroid hydroxylase activity (MGI:MGI:6201960|PMID:21873635 [IBA] PANTHER:PTN001210788) /// 0016712 // oxidoreductase activity, acting on paired donors, with incorporation or reduction of molecular oxygen, reduced flavin or flavoprotein as one donor, and incorporation of one atom of oxygen (MGI:MGI:6201960|PMID:21873635 [IBA] PANTHER:PTN000670347) /// 0020037 // heme binding (MGI:MGI:4459044|GO_REF:0000033 [IBA] PANTHER:PTN000670347)	cytochrome P450, family 2, subfamily t, polypeptide 4	LOC384724	protein	taxon:10090	20170228	GO_Central			29	0.210617	0.196182	1.57406	14	0.075735	0.038179	1.60846	56	0.398692	0.508181	2.14409	58	0.335834	0.369726	2.46217	95	0.630163	2.3061	2.32054	260	0.816312	4.72582	2.77807	150	1.08151	3.20976	5.28236	144	0.741189	3.23433	2.60655	127	0.728995	2.5454	2.4377	155	0.899905	3.55118	2.89812	86	0.500642	1.06643	1.98718	0	0	0	0	11	0.126273	0.109961	2.29399	101	0.596032	1.39965	2.0016	134	0.954667	3.23558	3.4743	371	1.28928	8.38933	4.30577	128	0.834367	2.20548	2.99605	489	1.20198	8.40337	4.09612
Egln2	7	complement(27158658..27166802)	ENSMUSG00000058709	9.70784	1.26599	0.340269	0.32021	0.689567	1	4.33282	1.15752	0.211034	0.594808	0.999939	1	11.2215	1.29199	0.369592	0.280242	0.539976	1	Egln2	MGI	MGI:1932287	Egln2		0018401 // peptidyl-proline hydroxylation to 4-hydroxy-L-proline (MGI:MGI:4834177|GO_REF:0000096 [ISO] UniProtKB:Q96KS0) /// 0043523 // regulation of neuron apoptotic process (MGI:MGI:4834177|GO_REF:0000096 [ISO] UniProtKB:Q96KS0) /// 0045454 // cell redox homeostasis (MGI:MGI:4834177|GO_REF:0000096 [ISO] UniProtKB:Q96KS0) /// 0018401 // peptidyl-proline hydroxylation to 4-hydroxy-L-proline (MGI:MGI:4417868|GO_REF:0000096 [ISO] RGD:631376) /// 0001666 // response to hypoxia (MGI:MGI:4834177|GO_REF:0000096 [ISO] UniProtKB:Q96KS0) /// 0045732 // positive regulation of protein catabolic process (MGI:MGI:4834177|GO_REF:0000096 [ISO] UniProtKB:Q96KS0) /// 0055114 // oxidation-reduction process (MGI:MGI:1354194|GO_REF:0000004 [IEA] UniProtKB-KW:KW-0560) /// 0055114 // oxidation-reduction process (MGI:MGI:2152098|GO_REF:0000002 [IEA] InterPro:IPR005123|InterPro:IPR006620)	0005634 // nucleus (MGI:MGI:4834177|GO_REF:0000096 [ISO] UniProtKB:Q96KS0) /// 0005654 // nucleoplasm (MGI:MGI:4834177|GO_REF:0000096 [ISO] UniProtKB:Q96KS0)	0019826 // oxygen sensor activity (MGI:MGI:4834177|GO_REF:0000096 [ISO] UniProtKB:Q96KS0) /// 0046872 // metal ion binding (MGI:MGI:1354194|GO_REF:0000004 [IEA] UniProtKB-KW:KW-0479) /// 0016491 // oxidoreductase activity (MGI:MGI:1354194|GO_REF:0000004 [IEA] UniProtKB-KW:KW-0560) /// 0031418 // L-ascorbic acid binding (MGI:MGI:1354194|GO_REF:0000004 [IEA] UniProtKB-KW:KW-0847) /// 0016706 // oxidoreductase activity, acting on paired donors, with incorporation or reduction of molecular oxygen, 2-oxoglutarate as one donor, and incorporation of one atom each of oxygen into both donors (MGI:MGI:2154458|GO_REF:0000008 [ISO] UniProtKB:Q96KS0) /// 0005506 // iron ion binding (MGI:MGI:2152098|GO_REF:0000002 [IEA] InterPro:IPR006620) /// 0031545 // peptidyl-proline 4-dioxygenase activity (MGI:MGI:4834177|GO_REF:0000096 [ISO] UniProtKB:Q96KS0) /// 0008198 // ferrous iron binding (MGI:MGI:4834177|GO_REF:0000096 [ISO] UniProtKB:Q96KS0) /// 0016705 // oxidoreductase activity, acting on paired donors, with incorporation or reduction of molecular oxygen (MGI:MGI:2152098|GO_REF:0000002 [IEA] InterPro:IPR006620) /// 0016491 // oxidoreductase activity (MGI:MGI:2152098|GO_REF:0000002 [IEA] InterPro:IPR005123) /// 0031418 // L-ascorbic acid binding (MGI:MGI:2152098|GO_REF:0000002 [IEA] InterPro:IPR006620) /// 0051213 // dioxygenase activity (MGI:MGI:1354194|GO_REF:0000004 [IEA] UniProtKB-KW:KW-0223) /// 0031545 // peptidyl-proline 4-dioxygenase activity (MGI:MGI:4417868|GO_REF:0000096 [ISO] RGD:631376)	egl-9 family hypoxia-inducible factor 2	0610011A13Rik|Hif-p4h-1|Ier4|Phd1|SM-20	protein	taxon:10090	20031107	MGI			1009	4.458	4.15245	54.7664	476	1.56649	0.789689	54.6878	1352	5.8557	7.46379	51.7644	1349	4.75183	5.23138	57.2667	1247	5.03209	18.4151	30.4601	5205	9.94159	57.5542	55.6148	4266	18.7116	55.5335	150.23	1932	6.04959	26.3986	34.9712	1636	5.7129	19.9475	31.4022	2300	8.12354	32.0569	43.0043	1696	6.00631	12.7942	39.1891	369	1.45133	0.739335	55.0255	379	2.64673	2.30482	79.0384	2780	9.98034	23.4366	55.0937	3397	14.723	49.8995	88.0761	5075	10.7291	69.8139	58.8996	3087	12.2416	32.3581	72.2563	5640	8.43376	58.9626	47.2436
Rab4b	7	complement(27168424..27178896)	ENSMUSG00000053291	2.0573	-1.22151	-0.288662	0.360887	0.720867	1	1.39992	-1.2467	-0.318117	0.390793	0.999939	1	2.79042	1.03101	0.0440532	0.889017	0.949495	1	Rab4b	MGI	MGI:105071	Rab4b		0030100 // regulation of endocytosis (MGI:MGI:4459044|GO_REF:0000033 [IBA] PANTHER:PTN001530980) /// 0030100 // regulation of endocytosis (MGI:MGI:6201960|PMID:21873635 [IBA] PANTHER:PTN001530980) /// 0046323 // glucose import (MGI:MGI:4834177|GO_REF:0000096 [ISO] UniProtKB:P61018) /// 0006886 // intracellular protein transport (MGI:MGI:4459044|GO_REF:0000033 [IBA] PANTHER:PTN001292747) /// 0032482 // Rab protein signal transduction (MGI:MGI:4459044|GO_REF:0000033 [IBA] PANTHER:PTN001292747) /// 0006886 // intracellular protein transport (MGI:MGI:6201960|PMID:21873635 [IBA] PANTHER:PTN001292747) /// 0032482 // Rab protein signal transduction (MGI:MGI:6201960|PMID:21873635 [IBA] PANTHER:PTN001292747) /// 0015031 // protein transport (MGI:MGI:1354194|GO_REF:0000004 [IEA] UniProtKB-KW:KW-0653)	0032593 // insulin-responsive compartment (MGI:MGI:4459044|GO_REF:0000033 [IBA] PANTHER:PTN001179259) /// 0005768 // endosome (MGI:MGI:6201960|PMID:21873635 [IBA] PANTHER:PTN001530980) /// 0005739 // mitochondrion (MGI:MGI:3852644|PMID:18614015 [HDA]) /// 0016020 // membrane (MGI:MGI:1354194|GO_REF:0000004 [IEA] UniProtKB-KW:KW-0472) /// 0048471 // perinuclear region of cytoplasm (MGI:MGI:4834177|GO_REF:0000096 [ISO] UniProtKB:P61018) /// 0098993 // anchored component of synaptic vesicle membrane (MGI:MGI:4417868|GO_REF:0000096 [ISO] RGD:620931) /// 0005768 // endosome (MGI:MGI:4459044|GO_REF:0000033 [IBA] PANTHER:PTN001530980) /// 0055037 // recycling endosome (MGI:MGI:4834177|GO_REF:0000096 [ISO] UniProtKB:P61018) /// 0005886 // plasma membrane (MGI:MGI:1354194|GO_REF:0000004 [IEA] UniProtKB-KW:KW-1003) /// 0032593 // insulin-responsive compartment (MGI:MGI:4834177|GO_REF:0000096 [ISO] UniProtKB:P61018) /// 0032593 // insulin-responsive compartment (MGI:MGI:6201960|PMID:21873635 [IBA] PANTHER:PTN001179259)	0003924 // GTPase activity (MGI:MGI:4459044|GO_REF:0000033 [IBA] PANTHER:PTN001292747) /// 0005525 // GTP binding (MGI:MGI:2152098|GO_REF:0000002 [IEA] InterPro:IPR005225|InterPro:IPR001806) /// 0003924 // GTPase activity (MGI:MGI:6201960|PMID:21873635 [IBA] PANTHER:PTN001292747) /// 0005525 // GTP binding (MGI:MGI:1354194|GO_REF:0000004 [IEA] UniProtKB-KW:KW-0342) /// 0000166 // nucleotide binding (MGI:MGI:1354194|GO_REF:0000004 [IEA] UniProtKB-KW:KW-0547)	RAB4B, member RAS oncogene family	1500031G17Rik	protein	taxon:10090	20190210	UniProt			446	1.53251	1.42747	24.208	159	0.406947	0.205148	18.2676	590	1.98735	2.53311	22.5895	487	1.33413	1.46877	20.6737	554	1.73865	6.36263	13.5324	1201	1.78401	10.3281	12.8325	758	2.58571	7.67403	26.6935	731	1.78015	7.76804	13.2319	800	2.17262	7.58603	15.3556	715	1.96401	7.75032	13.3687	862	2.37415	5.05724	19.918	109	0.333416	0.169848	16.2542	51	0.276988	0.241206	10.6358	1217	3.3979	7.97921	24.1183	921	3.10441	10.5216	23.8793	1415	2.3265	15.1385	16.4223	921	2.8404	7.50802	21.5575	1963	2.28288	15.9602	16.4431
Gm21983	7	complement(27168430..27181086)	ENSMUSG00000095538	0.0389221	2.91198	1.542	0.181015	0.562849	1	0.0609353	17.398	4.12085	0.00169186	0.537114	1	0.0450003	3.37878	1.7565	0.126744	0.349403	1																	0	0	0	0	0	0	0	0	0	0	0	0	0	0	0	0	21	0.0545332	0.199566	0.512962	25	0.0307281	0.177892	0.267122	5	0.014113	0.0418856	0.176079	33	0.0664956	0.290167	0.597335	32	0.0719091	0.251081	0.614223	5	0.0113644	0.044846	0.0934877	25	0.0569747	0.121363	0.577669	0	0	0	0	28	0.125831	0.109576	5.83925	7	0.0161718	0.0379759	0.138725	31	0.0864613	0.293037	0.803756	0	0	0	0	34	0.0867639	0.229343	0.795825	37	0.0356044	0.24892	0.309931
Mir3101	7	complement(27176006..27176093)	ENSMUSG00000093348	0	#N/A	#N/A	#N/A	#N/A	#N/A	0	#N/A	#N/A	#N/A	#N/A	#N/A	0	#N/A	#N/A	#N/A	#N/A	#N/A																	0	0	0	0	0	0	0	0	0	0	0	0	0	0	0	0	0	0	0	0	0	0	0	0	0	0	0	0	0	0	0	0	0	0	0	0	0	0	0	0	0	0	0	0	0	0	0	0	0	0	0	0	0	0	0	0	0	0	0	0	0	0	0	0	0	0	0	0	0	0	0	0
Mia	7	complement(27179742..27181157)	ENSMUSG00000089661	0.14193	-1.75146	-0.808561	0.35334	0.715093	1	0.129309	-6.53585	-2.70837	0.0693055	0.999939	1	0.295133	1.13991	0.18892	0.824712	0.91627	1	Mia	MGI	MGI:109615	Mia		0007160 // cell-matrix adhesion (MGI:MGI:2158918|PMID:11839810 [IMP] MGI:MGI:2159701) /// 0030198 // extracellular matrix organization (MGI:MGI:2158918|PMID:11839810 [IMP] MGI:MGI:2159701)	0005576 // extracellular region (MGI:MGI:2158918|PMID:11839810 [TAS])	0008083 // growth factor activity (MGI:MGI:1354194|GO_REF:0000004 [IEA] UniProtKB-KW:KW-0339)	melanoma inhibitory activity	Cdrap|Mia1	protein	taxon:10090	20020315	MGI			5	0.127071	0.118362	0.27139	2	0.0378599	0.0190857	0.229781	2	0.0498264	0.0635098	0.0765745	11	0.222879	0.245372	0.466963	9	0.208906	0.764499	0.219841	5	0.054933	0.31802	0.0534244	6	0.15138	0.449276	0.211295	10	0.180114	0.785962	0.181011	8	0.160691	0.561077	0.153556	8	0.162531	0.641374	0.14958	2	0.0407417	0.0867848	0.0462135	0	0	0	0	0	0	0	0	9	0.185854	0.436435	0.178361	3	0.0747909	0.253483	0.0777829	10	0.121606	0.791287	0.116058	37	0.843975	2.23088	0.866045	29	0.249441	1.74391	0.242919
Snrpa	7	complement(27187005..27196271)	ENSMUSG00000061479	1.23688	-1.21826	-0.284817	0.410198	0.753533	1	0.831101	-1.36076	-0.444411	0.279331	0.999939	1	1.55678	-1.00162	-0.00233085	0.994616	0.997672	1	Snrpa	MGI	MGI:1855690	Snrpa		0000398 // mRNA splicing, via spliceosome (MGI:MGI:4459044|GO_REF:0000033 [IBA] PANTHER:PTN000827569) /// 0000398 // mRNA splicing, via spliceosome (MGI:MGI:6201960|PMID:21873635 [IBA] PANTHER:PTN000827569) /// 0006397 // mRNA processing (MGI:MGI:1354194|GO_REF:0000004 [IEA] UniProtKB-KW:KW-0507) /// 0008380 // RNA splicing (MGI:MGI:1354194|GO_REF:0000004 [IEA] UniProtKB-KW:KW-0508)	0005634 // nucleus (MGI:MGI:1354194|GO_REF:0000004 [IEA] UniProtKB-KW:KW-0539) /// 0005685 // U1 snRNP (MGI:MGI:4459044|GO_REF:0000033 [IBA] PANTHER:PTN000052389) /// 0005681 // spliceosomal complex (MGI:MGI:1354194|GO_REF:0000004 [IEA] UniProtKB-KW:KW-0747) /// 0005685 // U1 snRNP (MGI:MGI:6201960|PMID:21873635 [IBA] PANTHER:PTN000052389)	0035614 // snRNA stem-loop binding (MGI:MGI:6201960|PMID:21873635 [IBA] PANTHER:PTN000827569) /// 0030619 // U1 snRNA binding (MGI:MGI:6201960|PMID:21873635 [IBA] PANTHER:PTN000052389) /// 0003723 // RNA binding (MGI:MGI:2152098|GO_REF:0000002 [IEA] InterPro:IPR034407) /// 0003723 // RNA binding (MGI:MGI:1354194|GO_REF:0000004 [IEA] UniProtKB-KW:KW-0694) /// 0003676 // nucleic acid binding (MGI:MGI:2152098|GO_REF:0000002 [IEA] InterPro:IPR035979|InterPro:IPR000504) /// 0035614 // snRNA stem-loop binding (MGI:MGI:4459044|GO_REF:0000033 [IBA] PANTHER:PTN000827569) /// 0030619 // U1 snRNA binding (MGI:MGI:4459044|GO_REF:0000033 [IBA] PANTHER:PTN000052389)	small nuclear ribonucleoprotein polypeptide A	C430021M15Rik|Rnu1a1|U1A|U1 snRNP	protein	taxon:10090	20170228	GO_Central			206	0.799959	0.74513	11.1813	84	0.24297	0.122484	9.65079	277	1.05447	1.34405	10.6056	226	0.699696	0.770309	9.59397	383	1.35841	4.97116	9.35544	820	1.37658	7.96933	8.7616	218	0.840424	2.49426	7.67703	440	1.21094	5.28419	7.96446	447	1.37193	4.79031	8.57993	446	1.38454	5.46362	8.3391	292	0.908901	1.93607	6.74717	75	0.25927	0.132077	11.1841	20	0.122759	0.106901	4.17089	658	2.07624	4.87559	13.0402	433	1.64945	5.59037	11.2267	688	1.2784	8.31852	7.98482	494	1.72178	4.55119	11.5629	805	1.05801	7.39682	6.7431
BC024978	7	27195781..27210186	ENSMUSG00000078786	0.791979	-1.20147	-0.264803	0.436175	0.770069	1	0.510701	-1.09001	-0.124343	0.756977	0.999939	1	0.774406	-1.26708	-0.341506	0.315107	0.575631	1	BC024978	MGI	MGI:3041247	BC024978		0008150 // biological_process (MGI:MGI:2156816|GO_REF:0000015 [ND])	0005575 // cellular_component (MGI:MGI:2156816|GO_REF:0000015 [ND])	0003674 // molecular_function (MGI:MGI:2156816|GO_REF:0000015 [ND])	cDNA sequence BC024978		protein	taxon:10090	20100209	MGI			187	0.46713	0.435113	10.15	111	0.206534	0.104117	12.7528	275	0.673414	0.858348	10.529	167	0.332593	0.366158	7.08935	383	0.873832	3.19781	9.35544	807	0.871478	5.04519	8.62269	181	0.448866	1.33217	6.37405	532	0.941842	4.10992	9.62976	428	0.845016	2.9505	8.21524	427	0.852693	3.36488	7.98385	417	0.83496	1.77857	9.63552	63	0.140097	0.0713679	9.39461	36	0.142141	0.123779	7.50761	505	1.02504	2.40707	10.008	276	0.676326	2.29222	7.15602	526	0.628724	4.09109	6.10467	397	0.890098	2.3528	9.29243	771	0.651845	4.55721	6.4583
Mir1191	7	27205536..27205655	ENSMUSG00000080533	0	#N/A	#N/A	#N/A	#N/A	#N/A	0	#N/A	#N/A	#N/A	#N/A	#N/A	0	#N/A	#N/A	#N/A	#N/A	#N/A																	0	0	0	0	0	0	0	0	0	0	0	0	0	0	0	0	0	0	0	0	0	0	0	0	0	0	0	0	0	0	0	0	0	0	0	0	0	0	0	0	0	0	0	0	0	0	0	0	0	0	0	0	0	0	0	0	0	0	0	0	0	0	0	0	0	0	0	0	0	0	0	0
Itpkc	7	complement(27207172..27228661)	ENSMUSG00000003752	0.740764	1.14478	0.195071	0.596949	0.855019	1	0.370297	-1.3036	-0.382501	0.38046	0.999939	1	1.02624	1.45558	0.541599	0.141747	0.372554	1	Itpkc	MGI	MGI:2442554	Itpkc		0032958 // inositol phosphate biosynthetic process (MGI:MGI:2152098|GO_REF:0000002 [IEA] InterPro:IPR005522) /// 0016310 // phosphorylation (MGI:MGI:1354194|GO_REF:0000004 [IEA] UniProtKB-KW:KW-0418)	0005634 // nucleus (MGI:MGI:1354194|GO_REF:0000004 [IEA] UniProtKB-KW:KW-0539) /// 0016607 // nuclear speck (MGI:MGI:4834177|GO_REF:0000096 [ISO] UniProtKB:Q96DU7) /// 0005737 // cytoplasm (MGI:MGI:1354194|GO_REF:0000004 [IEA] UniProtKB-KW:KW-0963)	0016740 // transferase activity (MGI:MGI:1354194|GO_REF:0000004 [IEA] UniProtKB-KW:KW-0808) /// 0005524 // ATP binding (MGI:MGI:1354194|GO_REF:0000004 [IEA] UniProtKB-KW:KW-0067) /// 0005515 // protein binding (MGI:MGI:3688344|PMID:15102471 [IPI] UniProtKB:O54824) /// 0005516 // calmodulin binding (MGI:MGI:1354194|GO_REF:0000004 [IEA] UniProtKB-KW:KW-0112) /// 0000166 // nucleotide binding (MGI:MGI:1354194|GO_REF:0000004 [IEA] UniProtKB-KW:KW-0547) /// 0016301 // kinase activity (MGI:MGI:4417868|GO_REF:0000096 [ISO] RGD:631336) /// 0008440 // inositol-1,4,5-trisphosphate 3-kinase activity (MGI:MGI:2679165|PMID:14517551 [IDA])	inositol 1,4,5-trisphosphate 3-kinase C	9130023N17Rik	protein	taxon:10090	20190210	UniProt			176	0.294724	0.274524	9.55291	103	0.128473	0.0647651	11.8337	299	0.490826	0.625617	11.4479	268	0.357798	0.393907	11.3769	379	0.579663	2.12129	9.25774	991	0.717404	4.15321	10.5887	657	1.09222	3.24156	23.1368	520	0.61713	2.69297	9.41255	443	0.586316	2.04721	8.50315	516	0.690751	2.72582	9.64793	351	0.471133	1.00357	8.11047	32	0.0477028	0.0243007	4.77186	57	0.150869	0.13138	11.887	579	0.787832	1.85005	11.4745	565	0.928117	3.1456	14.6491	625	0.500796	3.25867	7.25365	1128	1.69537	4.48136	26.4027	2151	1.21909	8.523	18.0179
Coq8b	7	27233023..27257950	ENSMUSG00000003762	1.1423	-1.15367	-0.206235	0.478539	0.79486	1	0.721593	1.01516	0.0217044	0.949097	0.999939	1	1.27242	-1.09309	-0.12841	0.658914	0.83496	1	Coq8b	MGI	MGI:1924139	Coq8b		0016310 // phosphorylation (MGI:MGI:6201960|PMID:21873635 [IBA] PANTHER:PTN000059692|UniProtKB:Q8NI60) /// 0006744 // ubiquinone biosynthetic process (MGI:MGI:4834177|GO_REF:0000096 [ISO] UniProtKB:Q96D53) /// 0021692 // cerebellar Purkinje cell layer morphogenesis (MGI:MGI:4834177|GO_REF:0000096 [ISO] UniProtKB:Q96D53) /// 0006744 // ubiquinone biosynthetic process (MGI:MGI:6201960|PMID:21873635 [IBA] PANTHER:PTN000059692) /// 0006744 // ubiquinone biosynthetic process (MGI:MGI:4459044|GO_REF:0000033 [IBA] PANTHER:PTN000059692)	0016021 // integral component of membrane (MGI:MGI:1354194|GO_REF:0000004 [IEA] UniProtKB-KW:KW-0812) /// 0005739 // mitochondrion (MGI:MGI:3852644|PMID:18614015 [HDA]) /// 0016020 // membrane (MGI:MGI:1354194|GO_REF:0000004 [IEA] UniProtKB-KW:KW-0472) /// 0031314 // extrinsic component of mitochondrial inner membrane (MGI:MGI:6201960|PMID:21873635 [IBA] PANTHER:PTN000059693) /// 0005739 // mitochondrion (MGI:MGI:6201960|PMID:21873635 [IBA] PANTHER:PTN000059693) /// 0005886 // plasma membrane (MGI:MGI:1354194|GO_REF:0000004 [IEA] UniProtKB-KW:KW-1003) /// 0031314 // extrinsic component of mitochondrial inner membrane (MGI:MGI:4459044|GO_REF:0000033 [IBA] PANTHER:PTN000059693) /// 0005739 // mitochondrion (MGI:MGI:4459044|GO_REF:0000033 [IBA] PANTHER:PTN000059693) /// 0005737 // cytoplasm (MGI:MGI:1354194|GO_REF:0000004 [IEA] UniProtKB-KW:KW-0963) /// 0005739 // mitochondrion (MGI:MGI:4834177|GO_REF:0000096 [ISO] UniProtKB:Q96D53)	0016740 // transferase activity (MGI:MGI:1354194|GO_REF:0000004 [IEA] UniProtKB-KW:KW-0808) /// 0005524 // ATP binding (MGI:MGI:1354194|GO_REF:0000004 [IEA] UniProtKB-KW:KW-0067) /// 0000166 // nucleotide binding (MGI:MGI:1354194|GO_REF:0000004 [IEA] UniProtKB-KW:KW-0547) /// 0016301 // kinase activity (MGI:MGI:4459044|GO_REF:0000033 [IBA] PANTHER:PTN000059692) /// 0016301 // kinase activity (MGI:MGI:6201960|PMID:21873635 [IBA] PANTHER:PTN000059692)	coenzyme Q8B	0610012P18Rik|Adck4	protein	taxon:10090	20190210	UniProt			487	0.703042	0.654856	26.4333	213	0.229036	0.11546	24.4716	662	0.936836	1.19411	25.3462	622	0.715885	0.788131	26.4046	776	1.02317	3.74431	18.9552	2327	1.45223	8.40729	24.8637	768	1.10066	3.26662	27.0457	1084	1.10905	4.83957	19.6215	885	1.00977	3.52575	16.9871	901	1.03979	4.10319	16.8465	893	1.03332	2.20111	20.6343	194	0.249313	0.127005	28.9294	121	0.276095	0.240429	25.2339	1195	1.40175	3.29171	23.6823	904	1.28018	4.33883	23.4386	1397	0.964998	6.27922	16.2134	1117	1.44729	3.82563	26.1452	2595	1.26789	8.86418	21.7371
Gm15567	7	complement(27249263..27257932)	ENSMUSG00000084974	0.066754	116.122	6.8595	0.00615693	0.109911	1	0	1.3435	0.426001	0.910519	0.999939	1	0.0539625	64.9867	6.02207	0.0162485	0.0980726	1	Gm15567	MGI	MGI:3783016	Gm15567		0008150 // biological_process (MGI:MGI:2156816|GO_REF:0000015 [ND])	0005575 // cellular_component (MGI:MGI:2156816|GO_REF:0000015 [ND])	0003674 // molecular_function (MGI:MGI:2156816|GO_REF:0000015 [ND])	predicted gene 15567		gene	taxon:10090	20100209	MGI			0	0	0	0	0	0	0	0	0	0	0	0	0	0	0	0	0	0	0	0	0	0	0	0	81	0.33377	0.990584	2.85248	0	0	0	0	0	0	0	0	0	0	0	0	0	0	0	0	0	0	0	0	0	0	0	0	80	0.269813	0.633595	1.58543	0	0	0	0	0	0	0	0	0	0	0	0	0	0	0	0
Gm44641	7	27252176..27262252	ENSMUSG00000108378	0.685401	-1.71629	-0.779296	0.0653132	0.373971	1	0.554666	-1.5887	-0.667848	0.182798	0.999939	1	0.666749	-1.75186	-0.808891	0.0556071	0.213668	1																	205	0.732086	0.68191	11.127	89	0.23674	0.119344	10.2252	202	0.707152	0.901351	7.73403	209	0.595052	0.655105	8.8723	154	0.502299	1.83818	3.76172	566	0.873799	5.05862	6.04764	53	0.1879	0.55766	1.86644	317	0.802302	3.50101	5.73803	221	0.623772	2.17799	4.24198	329	0.939232	3.70637	6.15149	242	0.692719	1.47557	5.59184	37	0.117625	0.0599206	5.51747	21	0.118536	0.103223	4.37944	166	0.481691	1.13114	3.28977	232	0.812732	2.75453	6.01521	265	0.452827	2.94654	3.07555	297	0.951954	2.5163	6.95177	525	0.634543	4.43625	4.39768
Numbl	7	27258433..27282144	ENSMUSG00000063160	0.879005	-1.01875	-0.0268012	0.937165	0.980865	1	0.471936	1.09184	0.126765	0.749647	0.999939	1	0.954885	-1.02307	-0.0329073	0.922869	0.966275	1	Numbl	MGI	MGI:894702	Numbl		0019221 // cytokine-mediated signaling pathway (MGI:MGI:4834177|GO_REF:0000096 [ISO] UniProtKB:Q9Y6R0) /// 0050769 // positive regulation of neurogenesis (MGI:MGI:2389562|PMID:12410312 [IMP]) /// 0007399 // nervous system development (MGI:MGI:2683798|PMID:14687546 [IMP] MGI:MGI:2429686) /// 0021849 // neuroblast division in subventricular zone (MGI:MGI:3763347|PMID:17174898 [IMP]) /// 0034332 // adherens junction organization (MGI:MGI:3721043|PMID:17589506 [IGI] MGI:MGI:107423) /// 0007405 // neuroblast proliferation (MGI:MGI:2389562|PMID:12410312 [IGI] MGI:MGI:107423) /// 0030900 // forebrain development (MGI:MGI:2683798|PMID:14687546 [IMP] MGI:MGI:2429686) /// 0019538 // protein metabolic process (MGI:MGI:4834177|GO_REF:0000096 [ISO] UniProtKB:Q9Y6R0) /// 0050775 // positive regulation of dendrite morphogenesis (MGI:MGI:4417868|GO_REF:0000096 [ISO] RGD:1307579) /// 0007409 // axonogenesis (MGI:MGI:3526784|PMID:15598981 [IMP] MGI:MGI:2429686) /// 0021670 // lateral ventricle development (MGI:MGI:3763347|PMID:17174898 [IMP]) /// 0007275 // multicellular organism development (MGI:MGI:1354194|GO_REF:0000004 [IEA] UniProtKB-KW:KW-0217)	0005737 // cytoplasm (MGI:MGI:892754|PMID:9169836 [IDA]) /// 0005737 // cytoplasm (MGI:MGI:3526784|PMID:15598981 [IDA])		numb-like	nbl	protein	taxon:10090	20050308	MGI	part_of(CL:0000101)		320	0.485648	0.452362	17.3689	188	0.212521	0.107135	21.5994	374	0.556412	0.709214	14.3194	415	0.502134	0.55281	17.6173	435	0.602967	2.20658	10.6256	1534	1.00643	5.82645	16.3906	832	1.25353	3.72032	29.2995	606	0.6518	2.84426	10.9692	479	0.574555	2.00615	9.19415	749	0.908703	3.5859	14.0045	597	0.726238	1.54697	13.7947	84	0.113486	0.0578119	12.5261	132	0.316641	0.275737	27.5279	657	0.810193	1.90256	13.0203	669	0.995975	3.37559	17.3456	1359	0.98689	6.42167	15.7723	783	1.06656	2.81923	18.3274	1781	0.914806	6.39564	14.9186
Ltbp4	7	complement(27305136..27337692)	ENSMUSG00000040488	7.68558	-2.46314	-1.3005	0.00113463	0.0390219	1	7.68558	1.33959	0.421796	0.360699	0.999939	1	7.68558	-2.65665	-1.40961	0.000418823	0.00711182	1	Ltbp4	MGI	MGI:1321395	Ltbp4		0030162 // regulation of proteolysis (MGI:MGI:4834177|GO_REF:0000096 [ISO] UniProtKB:Q8N2S1) /// 0007179 // transforming growth factor beta receptor signaling pathway (MGI:MGI:2386340|PMID:12208849 [IMP] MGI:MGI:2388061) /// 0046879 // hormone secretion (MGI:MGI:2386340|PMID:12208849 [IMP] MGI:MGI:2388061)	0005576 // extracellular region (MGI:MGI:1354194|GO_REF:0000004 [IEA] UniProtKB-KW:KW-0964) /// 0062023 /// 0031012 // extracellular matrix (MGI:MGI:4834177|GO_REF:0000096 [ISO] UniProtKB:Q8N2S1) /// 0005615 // extracellular space (MGI:MGI:5640941|PMID:24006456 [HDA]) /// 0031012 // extracellular matrix (MGI:MGI:2386340|PMID:12208849 [IDA])	0005201 // extracellular matrix structural constituent (MGI:MGI:6201834|PMID:22159717 [RCA]) /// 0005201 // extracellular matrix structural constituent (MGI:MGI:6201834|PMID:22159717 [IEA]) /// 0050431 // transforming growth factor beta binding (MGI:MGI:4834177|GO_REF:0000096 [ISO] UniProtKB:Q8N2S1) /// 0005201 // extracellular matrix structural constituent (MGI:MGI:6201853|PMID:28071719 [IEA]) /// 0019838 // growth factor binding (MGI:MGI:1354194|GO_REF:0000004 [IEA] UniProtKB-KW:KW-0340) /// 0005509 // calcium ion binding (MGI:MGI:2152098|GO_REF:0000002 [IEA] InterPro:IPR001881|InterPro:IPR018097) /// 0005201 // extracellular matrix structural constituent (MGI:MGI:6201853|PMID:28071719 [RCA])	latent transforming growth factor beta binding protein 4	2310046A13Rik	protein	taxon:10090	20180725	BHF-UCL	occurs_in(EMAPA:16728)|occurs_in(EMAPA:18939)	PR:Q8K4G1-2	6822	7.54062	7.02379	370.284	2614	2.15215	1.08493	300.323	10028	10.8658	13.8498	383.945	12052	10.6207	11.6926	511.622	7180	7.24858	26.5264	175.384	9814	4.68952	27.1487	104.861	8346	9.15831	27.1806	293.911	5946	4.6579	20.3257	107.629	6556	5.72742	19.9982	125.839	4006	3.53977	13.9685	74.9023	12888	11.4186	24.3231	297.8	1919	1.88826	0.961915	286.163	3914	6.83813	5.95478	816.244	5135	4.61198	10.8302	101.765	9006	9.76513	33.0963	233.504	6291	3.32731	21.6507	73.0123	8171	8.10628	21.4273	191.256	6696	2.50498	17.513	56.0892
Shkbp1	7	complement(27342133..27356019)	ENSMUSG00000089832	0.853243	1.17638	0.23436	0.552923	0.833083	1	0.4127	-1.30619	-0.385361	0.411025	0.999939	1	1.04964	1.28289	0.359403	0.362552	0.617806	1	Shkbp1	MGI	MGI:2385803	Shkbp1		0045742 // positive regulation of epidermal growth factor receptor signaling pathway (MGI:MGI:5700492|PMID:21830225 [IMP]) /// 0051260 // protein homooligomerization (MGI:MGI:2152098|GO_REF:0000002 [IEA] InterPro:IPR003131) /// 0045742 // positive regulation of epidermal growth factor receptor signaling pathway (MGI:MGI:6201960|PMID:21873635 [IBA] PANTHER:PTN000407169) /// 0045742 // positive regulation of epidermal growth factor receptor signaling pathway (MGI:MGI:4459044|GO_REF:0000033 [IBA] PANTHER:PTN000407169)	0005764 // lysosome (MGI:MGI:1354194|GO_REF:0000004 [IEA] UniProtKB-KW:KW-0458) /// 0005575 // cellular_component (MGI:MGI:2156816|GO_REF:0000015 [ND])	0005515 // protein binding (MGI:MGI:5700492|PMID:21830225 [IPI] UniProtKB:Q8R550) /// 0005515 // protein binding (MGI:MGI:5508267|PMID:16054660 [IPI] UniProtKB:Q9JJ40) /// 0005515 // protein binding (MGI:MGI:2178764|PMID:11152963 [IPI] UniProtKB:Q9CTQ9|UniProtKB:Q60631)	Sh3kbp1 binding protein 1	B930062H15Rik|SB1	protein	taxon:10090	20151102	UniProt			141	0.365385	0.340341	7.65319	75	0.144765	0.0729782	8.61677	202	0.51314	0.654059	7.73403	240	0.495841	0.545882	10.1883	230	0.544367	1.99213	5.61815	613	0.686718	3.97557	6.54983	611	1.57186	4.66507	21.5168	355	0.651973	2.84502	6.42587	317	0.649255	2.26697	6.08465	341	0.706406	2.7876	6.37586	268	0.556672	1.18578	6.19261	57	0.131491	0.0669842	8.49988	16	0.0655349	0.0570691	3.33671	648	1.36445	3.20411	12.842	426	1.08291	3.67023	11.0452	700	0.867975	5.6479	8.12409	463	1.07687	2.84649	10.8373	976	0.856002	5.98453	8.17549
Gm20479	7	complement(27352649..27357419)	ENSMUSG00000092367	0.0301509	-1.13633	-0.184383	0.883554	0.963238	1	0.0159854	-1.27565	-0.351234	0.831461	0.999939	1	0.0232899	-1.44352	-0.529595	0.674866	0.844561	1																	0	0	0	0	0	0	0	0	0	0	0	0	11	0.066149	0.0728247	0.466963	2	0.0137782	0.0504218	0.0488535	0	0	0	0	0	0	0	0	8	0.0427652	0.186615	0.144808	8	0.047692	0.166524	0.153556	10	0.0602975	0.237944	0.186975	7	0.0423215	0.09015	0.161747	0	0	0	0	0	0	0	0	10	0.0612889	0.143923	0.198179	0	0	0	0	0	0	0	0	4	0.0270796	0.0715793	0.0936265	11	0.0280813	0.196323	0.0921418
Sptbn4	7	complement(27356383..27447686)	ENSMUSG00000011751	0.0122922	-1.17756	-0.235806	0.741534	0.91039	1	0.0101431	2.80478	1.48789	0.0735772	0.999939	1	0.013519	-1.13882	-0.18754	0.792776	0.897959	1	Sptbn4	MGI	MGI:1890574	Sptbn4		0030534 // adult behavior (MGI:MGI:3708238|PMID:17197442 [IMP] MGI:MGI:3710201) /// 0061337 // cardiac conduction (MGI:MGI:4837024|PMID:20877009 [IMP] MGI:MGI:1856134) /// 0007409 // axonogenesis (MGI:MGI:60062|PMID:1634998 [IMP] MGI:MGI:1856939) /// 0022414 // reproductive process (MGI:MGI:3708238|PMID:17197442 [IMP] MGI:MGI:3710201) /// 0033135 // regulation of peptidyl-serine phosphorylation (MGI:MGI:4837024|PMID:20877009 [IDA]) /// 0040018 // positive regulation of multicellular organism growth (MGI:MGI:60062|PMID:1634998 [IMP] MGI:MGI:1856939) /// 0009566 // fertilization (MGI:MGI:60062|PMID:1634998 [IMP] MGI:MGI:1856939) /// 0045162 // clustering of voltage-gated sodium channels (MGI:MGI:3708238|PMID:17197442 [IMP] MGI:MGI:3710201) /// 0072659 // protein localization to plasma membrane (MGI:MGI:2181223|PMID:11807096 [IMP]) /// 0019226 // transmission of nerve impulse (MGI:MGI:3057033|PMID:15381686 [IMP] MGI:MGI:3497744) /// 0010459 // negative regulation of heart rate (MGI:MGI:4837024|PMID:20877009 [IMP] MGI:MGI:1856134) /// 0030534 // adult behavior (MGI:MGI:60062|PMID:1634998 [IMP] MGI:MGI:1856939) /// 0045162 // clustering of voltage-gated sodium channels (MGI:MGI:2181223|PMID:11807096 [IMP]) /// 0021952 // central nervous system projection neuron axonogenesis (MGI:MGI:3708238|PMID:17197442 [IMP] MGI:MGI:3710201) /// 0034613 // cellular protein localization (MGI:MGI:4837024|PMID:20877009 [IMP] MGI:MGI:1856134) /// 0007605 // sensory perception of sound (MGI:MGI:3057033|PMID:15381686 [IMP] MGI:MGI:3497744) /// 0002028 // regulation of sodium ion transport (MGI:MGI:4837024|PMID:20877009 [IMP] MGI:MGI:1856134) /// 0007628 // adult walking behavior (MGI:MGI:60062|PMID:1634998 [IMP] MGI:MGI:1856939)	0043194 // axon initial segment (MGI:MGI:2181223|PMID:11807096 [IDA]) /// 0016605 // PML body (MGI:MGI:4834177|GO_REF:0000096 [ISO] UniProtKB:Q9H254) /// 0005886 // plasma membrane (MGI:MGI:2181223|PMID:11807096 [IDA]) /// 0043194 // axon initial segment (MGI:MGI:5708763|PMID:26671463 [IDA]) /// 0043194 // axon initial segment (MGI:MGI:4417868|GO_REF:0000096 [ISO] RGD:1304682) /// 0070852 // cell body fiber (MGI:MGI:3821785|PMID:18796539 [IDA]) /// 0033268 // node of Ranvier (MGI:MGI:2181223|PMID:11807096 [IDA]) /// 0014704 // intercalated disc (MGI:MGI:5824815|PMID:26187182 [IDA]) /// 0016605 // PML body (MGI:MGI:1860754|PMID:11294830 [ISS] UniProtKB:Q9H254) /// 0016363 // nuclear matrix (MGI:MGI:1860754|PMID:11294830 [ISS] UniProtKB:Q9H254) /// 0016020 // membrane (MGI:MGI:4834177|GO_REF:0000096 [ISO] UniProtKB:Q9H254) /// 0043194 // axon initial segment (MGI:MGI:5883190|PMID:27356871 [IDA]) /// 0005737 // cytoplasm (MGI:MGI:4834177|GO_REF:0000096 [ISO] UniProtKB:Q9H254) /// 0005737 // cytoplasm (MGI:MGI:4417868|GO_REF:0000096 [ISO] RGD:1304682) /// 0008091 // spectrin (MGI:MGI:4834177|GO_REF:0000096 [ISO] UniProtKB:Q9H254) /// 0030424 // axon (MGI:MGI:3057033|PMID:15381686 [IDA]) /// 0043203 // axon hillock (MGI:MGI:3057033|PMID:15381686 [IDA]) /// 0043025 // neuronal cell body (MGI:MGI:4837024|PMID:20877009 [IDA]) /// 0016363 // nuclear matrix (MGI:MGI:4834177|GO_REF:0000096 [ISO] UniProtKB:Q9H254) /// 0008091 // spectrin (MGI:MGI:1934573|PMID:11086001 [ISS] UniProtKB:Q9H254) /// 0005737 // cytoplasm (MGI:MGI:1860754|PMID:11294830 [ISS] UniProtKB:Q9H254) /// 0043194 // axon initial segment (MGI:MGI:4837024|PMID:20877009 [IDA]) /// 0033270 // paranode region of axon (MGI:MGI:4839704|PMID:20188654 [IDA]) /// 0005912 // adherens junction (MGI:MGI:2181223|PMID:11807096 [IDA]) /// 0033268 // node of Ranvier (MGI:MGI:4417868|GO_REF:0000096 [ISO] RGD:1304682)	0030506 // ankyrin binding (MGI:MGI:1860754|PMID:11294830 [ISS] UniProtKB:Q9H254) /// 0030506 // ankyrin binding (MGI:MGI:2181223|PMID:11807096 [IDA]) /// 0030507 // spectrin binding (MGI:MGI:4837024|PMID:20877009 [IDA]) /// 0003779 // actin binding (MGI:MGI:4837024|PMID:20877009 [IDA]) /// 0005515 // protein binding (MGI:MGI:4837024|PMID:20877009 [IPI] UniProtKB:E9Q1T1) /// 0019902 // phosphatase binding (MGI:MGI:4834177|GO_REF:0000096 [ISO] UniProtKB:Q9H254) /// 0005515 // protein binding (MGI:MGI:5888972|PMID:27979964 [IPI] UniProtKB:A0A088MLT8) /// 0030506 // ankyrin binding (MGI:MGI:4834177|GO_REF:0000096 [ISO] UniProtKB:Q9H254) /// 0005515 // protein binding (MGI:MGI:4837024|PMID:20877009 [IPI] UniProtKB:G5E8K5)	spectrin beta, non-erythrocytic 4	1700022P15Rik|5830426A08Rik|dyn|neuroaxonal dystrophy|nmf261|ROSA62|SpbIV|Spnb4	protein	taxon:10090	20120814	MGI	regulates_o_occurs_in(CL:0000746)		10	0.00394139	0.00367125	0.542779	24	0.00704585	0.00355191	2.75737	17	0.00656828	0.00837207	0.650883	22	0.0069131	0.00761077	0.933927	14	0.00503977	0.0184432	0.341974	54	0.0092009	0.0532661	0.576983	40	0.0156513	0.046451	1.40863	31	0.00865928	0.0377865	0.561133	26	0.00809931	0.02828	0.499056	63	0.0198499	0.0783313	1.17794	21	0.00663441	0.0141321	0.485242	11	0.00385952	0.00196611	1.64033	32	0.0199352	0.01736	6.67343	38	0.0121699	0.0285782	0.753079	41	0.015852	0.0537261	1.06303	47	0.00886392	0.0576773	0.545474	31	0.0109664	0.0289874	0.725605	148	0.0197426	0.138026	1.23973
Gm44924	7	27433136..27434369	ENSMUSG00000108416	0.00970534	-1.31927	-0.399738	0.81728	0.93987	1	0.00434437	-2.88349	-1.52782	0.637489	#N/A	1	0.0251174	1.65543	0.727203	0.652269	0.830971	1																	0	0	0	0	1	0.0217219	0.0109503	0.11489	0	0	0	0	0	0	0	0	0	0	0	0	2	0.025214	0.145969	0.0213698	0	0	0	0	0	0	0	0	0	0	0	0	1	0.0233127	0.0919961	0.0186975	0	0	0	0	0	0	0	0	0	0	0	0	0	0	0	0	0	0	0	0	9	0.125587	0.817193	0.104453	0	0	0	0	0	0	0	0
Blvrb	7	27447978..27466144	ENSMUSG00000040466	0.464955	1.16248	0.217209	0.560446	0.838314	1	0.211493	1.09282	0.128054	0.772777	0.999939	1	0.729344	1.71842	0.781086	0.0359344	0.164543	1	Blvrb	MGI	MGI:2385271	Blvrb		0042167 // heme catabolic process (MGI:MGI:4834177|GO_REF:0000096 [ISO] UniProtKB:P30043) /// 0055114 // oxidation-reduction process (MGI:MGI:1354194|GO_REF:0000004 [IEA] UniProtKB-KW:KW-0560)	0005654 // nucleoplasm (MGI:MGI:4834177|GO_REF:0000096 [ISO] UniProtKB:P30043) /// 0005829 // cytosol (MGI:MGI:4834177|GO_REF:0000096 [ISO] UniProtKB:P30043) /// 0043195 // terminal bouton (MGI:MGI:4417868|GO_REF:0000096 [ISO] RGD:1306080) /// 0005886 // plasma membrane (MGI:MGI:4834177|GO_REF:0000096 [ISO] UniProtKB:P30043) /// 0005737 // cytoplasm (MGI:MGI:1354194|GO_REF:0000004 [IEA] UniProtKB-KW:KW-0963)	0004074 // biliverdin reductase activity (MGI:MGI:4834177|GO_REF:0000096 [ISO] UniProtKB:P30043) /// 0016491 // oxidoreductase activity (MGI:MGI:1354194|GO_REF:0000004 [IEA] UniProtKB-KW:KW-0560) /// 0042602 // riboflavin reductase (NADPH) activity (MGI:MGI:4834177|GO_REF:0000096 [ISO] UniProtKB:P30043)	biliverdin reductase B (flavin reductase (NADPH))		protein	taxon:10090	20100224	MGI			90	0.178278	0.166059	4.88501	65	0.0959052	0.0483471	7.46787	141	0.273797	0.348987	5.3985	129	0.203726	0.224286	5.47621	169	0.305757	1.11893	4.12812	407	0.348528	2.01771	4.34874	271	0.532926	1.58165	9.54347	282	0.395891	1.72755	5.1045	225	0.35226	1.22997	4.31876	439	0.695168	2.74325	8.20822	224	0.355662	0.757603	5.17591	35	0.0617185	0.0314406	5.21923	37	0.115846	0.100881	7.71615	464	0.746838	1.75378	9.19549	341	0.662616	2.24576	8.84132	573	0.543112	3.53402	6.65015	362	0.6436	1.70123	8.4732	1567	1.05056	7.3447	13.126
Sertad3	7	27473768..27477364	ENSMUSG00000055200	1.72548	1.13957	0.188493	0.655808	0.879685	1	0.811794	1.13813	0.186668	0.709953	0.999939	1	2.55993	1.53182	0.615249	0.145031	0.376999	1	Sertad3	MGI	MGI:2180697	Sertad3		0045893 // positive regulation of transcription, DNA-templated (MGI:MGI:4459044|GO_REF:0000033 [IBA] PANTHER:PTN000399110) /// 0006355 // regulation of transcription, DNA-templated (MGI:MGI:4834177|GO_REF:0000096 [ISO] UniProtKB:Q9UJW9) /// 0045893 // positive regulation of transcription, DNA-templated (MGI:MGI:6201960|PMID:21873635 [IBA] PANTHER:PTN000399110) /// 0045893 // positive regulation of transcription, DNA-templated (MGI:MGI:3619675|PMID:16098148 [IDA]) /// 0030308 // negative regulation of cell growth (MGI:MGI:3619675|PMID:16098148 [ISA] UniProtKB:Q14140)	0005634 // nucleus (MGI:MGI:6201960|PMID:21873635 [IBA] PANTHER:PTN000399110) /// 0005634 // nucleus (MGI:MGI:3619675|PMID:16098148 [ISA] UniProtKB:Q14140) /// 0005634 // nucleus (MGI:MGI:4459044|GO_REF:0000033 [IBA] PANTHER:PTN000399110) /// 0005634 // nucleus (MGI:MGI:4834177|GO_REF:0000096 [ISO] UniProtKB:Q9UJW9) /// 0005730 // nucleolus (MGI:MGI:4834177|GO_REF:0000096 [ISO] UniProtKB:Q9UJW9) /// 0005737 // cytoplasm (MGI:MGI:3619675|PMID:16098148 [ISA] UniProtKB:Q14140)	0005515 // protein binding (MGI:MGI:3619675|PMID:16098148 [IPI] UniProtKB:P45481)	SERTA domain containing 3	Rbt1|Sei3	protein	taxon:10090	20060818	MGI			83	0.830381	0.773467	4.50507	50	0.372599	0.187832	5.74452	111	1.08862	1.38757	4.24989	99	0.78965	0.869342	4.20267	107	0.977723	3.57801	2.61366	387	1.67377	9.68986	4.13505	280	2.78099	8.25359	9.86041	186	1.31881	5.7549	3.3668	192	1.51819	5.30098	3.68534	167	1.33562	5.27061	3.12249	134	1.07458	2.28898	3.09631	50	0.445308	0.226848	7.45604	20	0.316265	0.27541	4.17089	348	2.82898	6.64323	6.89662	267	2.62036	8.88101	6.92268	479	2.29305	14.9208	5.5592	369	3.31342	8.75836	8.63705	515	1.74381	12.1914	4.31391
Sertad1	7	27486910..27490316	ENSMUSG00000008384	6.71009	1.34698	0.429733	0.383678	0.735737	1	2.92763	-1.15959	-0.213618	0.710142	0.999939	1	7.64697	1.28052	0.356728	0.469559	0.703114	1	Sertad1	MGI	MGI:1913438	Sertad1		0045944 // positive regulation of transcription from RNA polymerase II promoter (MGI:MGI:5575588|PMID:24211589 [IGI] MGI:MGI:109452) /// 0045893 // positive regulation of transcription, DNA-templated (MGI:MGI:3619675|PMID:16098148 [IDA]) /// 0030308 // negative regulation of cell growth (MGI:MGI:3619675|PMID:16098148 [ISO] UniProtKB:Q53GC0)	0005737 // cytoplasm (MGI:MGI:3619675|PMID:16098148 [ISO] UniProtKB:Q53GC0) /// 0005634 // nucleus (MGI:MGI:3619675|PMID:16098148 [ISO] UniProtKB:Q53GC0) /// 0005737 // cytoplasm (MGI:MGI:5575588|PMID:24211589 [IDA]) /// 0005634 // nucleus (MGI:MGI:5575588|PMID:24211589 [IDA])	0005515 // protein binding (MGI:MGI:3052717|PMID:11331592 [IPI] UniProtKB:Q08639|UniProtKB:Q62318|UniProtKB:Q64127|UniProtKB:Q8BJ14|UniProtKB:Q9JKW7|UniProtKB:P51943) /// 0005515 // protein binding (MGI:MGI:3619675|PMID:16098148 [IPI] UniProtKB:P45481) /// 0005515 // protein binding (MGI:MGI:5575588|PMID:24211589 [IPI] UniProtKB:P70340)	SERTA domain containing 1	1110032C13Rik|p34SEI-1|Sei-1|Trip-Br1	protein	taxon:10090	20141217	MGI			231	2.43994	2.27271	12.5382	184	1.44763	0.72977	21.1398	369	3.82074	4.86999	14.128	320	2.69475	2.9667	13.5844	439	4.23511	15.4985	10.7233	877	4.00455	23.1833	9.37064	1784	18.707	55.5198	62.8249	463	3.46592	15.1243	8.38079	337	2.81334	9.82321	6.46854	540	4.55963	17.9931	10.0967	297	2.51453	5.35626	6.86271	103	0.968491	0.493368	15.3594	73	1.21874	1.0613	15.2238	1017	8.72852	20.497	20.1548	1005	10.4132	35.2927	26.0573	822	4.15449	27.0332	9.54	1279	12.1252	32.0506	29.9371	787	2.81343	19.6694	6.59233
Prx	7	27499324..27520214	ENSMUSG00000053198	14.3914	-1.25489	-0.327565	0.471261	0.790726	1	9.54953	1.2228	0.290194	0.580561	0.999939	1	13.7354	-1.50942	-0.593999	0.191416	0.442585	1	Prx	MGI	MGI:108176	Prx		0032290 // peripheral nervous system myelin formation (MGI:MGI:1859096|PMID:10839370 [IMP]) /// 0043484 // regulation of RNA splicing (MGI:MGI:5545966|PMID:21940993 [IDA]) /// 0043484 // regulation of RNA splicing (MGI:MGI:4459044|GO_REF:0000033 [IBA] PANTHER:PTN001156025) /// 0019226 // transmission of nerve impulse (MGI:MGI:1859096|PMID:10839370 [IMP]) /// 0019233 // sensory perception of pain (MGI:MGI:1859096|PMID:10839370 [IMP]) /// 0032287 // peripheral nervous system myelin maintenance (MGI:MGI:1859096|PMID:10839370 [IMP]) /// 0043484 // regulation of RNA splicing (MGI:MGI:6201960|PMID:21873635 [IBA] PANTHER:PTN001156025)	0043209 // myelin sheath (MGI:MGI:4417868|GO_REF:0000096 [ISO] RGD:619960) /// 0005634 // nucleus (MGI:MGI:4834177|GO_REF:0000096 [ISO] UniProtKB:Q9BXM0) /// 0005737 // cytoplasm (MGI:MGI:4834177|GO_REF:0000096 [ISO] UniProtKB:Q9BXM0) /// 0030054 // cell junction (MGI:MGI:1354194|GO_REF:0000004 [IEA] UniProtKB-KW:KW-0965) /// 0005737 // cytoplasm (MGI:MGI:3052391|PMID:15282162 [IDA]) /// 0005829 // cytosol (MGI:MGI:1197355|PMID:9488714 [IDA]) /// 0005737 // cytoplasm (MGI:MGI:6201960|PMID:21873635 [IBA] PANTHER:PTN001156025) /// 0005886 // plasma membrane (MGI:MGI:2181307|PMID:11430802 [IDA]) /// 0016020 // membrane (MGI:MGI:1354194|GO_REF:0000004 [IEA] UniProtKB-KW:KW-0472) /// 0005737 // cytoplasm (MGI:MGI:4459044|GO_REF:0000033 [IBA] PANTHER:PTN001156025) /// 0030315 // T-tubule (MGI:MGI:4459044|GO_REF:0000033 [IBA] PANTHER:PTN001156025) /// 0005634 // nucleus (MGI:MGI:3052391|PMID:15282162 [IDA]) /// 0005886 // plasma membrane (MGI:MGI:1197355|PMID:9488714 [IDA]) /// 0005886 // plasma membrane (MGI:MGI:4459044|GO_REF:0000033 [IBA] PANTHER:PTN001156025) /// 0005886 // plasma membrane (MGI:MGI:6201960|PMID:21873635 [IBA] PANTHER:PTN001156025) /// 0030315 // T-tubule (MGI:MGI:6201960|PMID:21873635 [IBA] PANTHER:PTN001156025)	0005515 // protein binding (MGI:MGI:2181307|PMID:11430802 [IPI] UniProtKB:Q61095)	periaxin	L-Periaxin	protein	taxon:10090	20031211	MGI			4948	8.52334	7.93916	268.567	3946	5.06303	2.55234	453.357	6914	11.6752	14.8814	264.718	9306	12.7804	14.0702	395.051	6169	9.70573	35.5184	150.689	18956	14.1161	81.7212	202.543	18489	31.6181	93.8381	651.104	6003	7.32857	31.9797	108.661	3197	4.35259	15.1977	61.3647	10560	14.5416	57.3838	197.446	6130	8.46397	18.0293	141.644	3032	4.64944	2.36851	452.134	2545	6.92931	6.03418	530.746	7809	10.9302	25.6671	154.758	12204	20.6221	69.8931	316.421	12339	10.1704	66.1786	143.204	11319	17.5001	46.2579	264.94	16216	9.45405	66.0957	135.834
Gm15541	7	complement(27502718..27508122)	ENSMUSG00000087371	0	#N/A	#N/A	#N/A	#N/A	#N/A	0	#N/A	#N/A	#N/A	#N/A	#N/A	0	#N/A	#N/A	#N/A	#N/A	#N/A																	0	0	0	0	0	0	0	0	0	0	0	0	0	0	0	0	0	0	0	0	0	0	0	0	0	0	0	0	0	0	0	0	0	0	0	0	0	0	0	0	0	0	0	0	0	0	0	0	0	0	0	0	0	0	0	0	0	0	0	0	0	0	0	0	0	0	0	0	0	0	0	0
Hipk4	7	27523267..27531175	ENSMUSG00000040424	0.270619	-1.49258	-0.577806	0.28608	0.663905	1	0.238807	-1.28023	-0.356409	0.584871	0.999939	1	0.244044	-1.73217	-0.792582	0.143446	0.374543	1	Hipk4	MGI	MGI:2685008	Hipk4		1901796 // regulation of signal transduction by p53 class mediator (MGI:MGI:3764736|PMID:18022393 [IDA]) /// 0018105 // peptidyl-serine phosphorylation (MGI:MGI:3764736|PMID:18022393 [IDA]) /// 0016572 // histone phosphorylation (MGI:MGI:3764736|PMID:18022393 [IDA]) /// 0046777 // protein autophosphorylation (MGI:MGI:3764736|PMID:18022393 [IDA]) /// 0006468 // protein phosphorylation (MGI:MGI:3764736|PMID:18022393 [IDA]) /// 0016310 // phosphorylation (MGI:MGI:1354194|GO_REF:0000004 [IEA] UniProtKB-KW:KW-0418)	0005737 // cytoplasm (MGI:MGI:3764736|PMID:18022393 [IDA]) /// 0005634 // nucleus (MGI:MGI:3764736|PMID:18022393 [IDA])	0005524 // ATP binding (MGI:MGI:2152098|GO_REF:0000002 [IEA] InterPro:IPR000719|InterPro:IPR017441) /// 0016740 // transferase activity (MGI:MGI:1354194|GO_REF:0000004 [IEA] UniProtKB-KW:KW-0808) /// 0005524 // ATP binding (MGI:MGI:1354194|GO_REF:0000004 [IEA] UniProtKB-KW:KW-0067) /// 0004674 // protein serine/threonine kinase activity (MGI:MGI:1354194|GO_REF:0000004 [IEA] UniProtKB-KW:KW-0723) /// 0000166 // nucleotide binding (MGI:MGI:1354194|GO_REF:0000004 [IEA] UniProtKB-KW:KW-0547) /// 0004672 // protein kinase activity (MGI:MGI:3764736|PMID:18022393 [IDA]) /// 0016301 // kinase activity (MGI:MGI:1354194|GO_REF:0000004 [IEA] UniProtKB-KW:KW-0418)	homeodomain interacting protein kinase 4	LOC233020	protein	taxon:10090	20190210	UniProt			45	0.204753	0.19072	2.44251	17	0.0576155	0.0290447	1.95314	60	0.267622	0.341117	2.29724	41	0.148731	0.163741	1.7405	124	0.515315	1.88581	3.02892	112	0.220304	1.27539	1.19671	71	0.320714	0.951836	2.50032	96	0.30957	1.35087	1.7377	75	0.269715	0.941749	1.43959	64	0.232791	0.918635	1.19664	94	0.34283	0.73027	2.17204	3	0.0121515	0.00619021	0.447362	12	0.086302	0.0751535	2.50254	69	0.255105	0.599057	1.36743	54	0.241025	0.81689	1.40009	135	0.29392	1.91253	1.56679	45	0.183773	0.485767	1.0533	160	0.246395	1.72261	1.34024
Pld3	7	complement(27532000..27553218)	ENSMUSG00000003363	1.01756	-1.23517	-0.304714	0.367562	0.724965	1	0.633773	1.00181	0.00260359	0.994736	0.999939	1	1.31823	-1.01248	-0.0178969	0.957767	0.980644	1	Pld3	MGI	MGI:1333782	Pld3		0006629 // lipid metabolic process (MGI:MGI:1354194|GO_REF:0000004 [IEA] UniProtKB-KW:KW-0443) /// 0016042 // lipid catabolic process (MGI:MGI:1354194|GO_REF:0000004 [IEA] UniProtKB-KW:KW-0442)	0016021 // integral component of membrane (MGI:MGI:1354194|GO_REF:0000004 [IEA] UniProtKB-KW:KW-0812) /// 0016020 // membrane (MGI:MGI:1314530|PMID:9804947 [ISS]) /// 0005783 // endoplasmic reticulum (MGI:MGI:1354194|GO_REF:0000004 [IEA] UniProtKB-KW:KW-0256)	0070290 // N-acylphosphatidylethanolamine-specific phospholipase D activity (MGI:MGI:2152096|GO_REF:0000003 [IEA] EC:3.1.4.4) /// 0016787 // hydrolase activity (MGI:MGI:1354194|GO_REF:0000004 [IEA] UniProtKB-KW:KW-0378) /// 0003824 // catalytic activity (MGI:MGI:2152098|GO_REF:0000002 [IEA] InterPro:IPR001736) /// 0004630 // phospholipase D activity (MGI:MGI:1314530|PMID:9804947 [ISS])	phospholipase D family, member 3	Sam-9	protein	taxon:10090	20190210	UniProt			380	0.644463	0.600292	20.6256	258	0.325917	0.164299	29.6417	497	0.826274	1.05319	19.0288	418	0.565186	0.622224	17.7446	521	0.807022	2.95332	12.7263	1633	1.19726	6.9312	17.4484	629	1.05903	3.14305	22.1507	770	0.925498	4.0386	13.9378	897	1.20235	4.1982	17.2174	519	0.703641	2.77669	9.70402	727	0.988285	2.10517	16.7986	190	0.286853	0.146128	28.3329	70	0.187644	0.163404	14.5981	1308	1.8025	4.23276	25.9218	864	1.43741	4.8717	22.4015	1286	1.0436	6.79068	14.9251	1059	1.61199	4.26097	24.7876	1212	0.695682	4.86369	10.1523
2310022A10Rik	7	27553233..27582099	ENSMUSG00000049643	0.451831	-1.31697	-0.397221	0.242341	0.625961	1	0.313541	-1.08781	-0.12143	0.761121	0.999939	1	0.529736	-1.1754	-0.233148	0.492201	0.720251	1	2310022A10Rik	MGI	MGI:1913617	2310022A10Rik		0008150 // biological_process (MGI:MGI:2156816|GO_REF:0000015 [ND])	0005654 // nucleoplasm (MGI:MGI:4834177|GO_REF:0000096 [ISO] UniProtKB:Q8N9M1)	0003674 // molecular_function (MGI:MGI:2156816|GO_REF:0000015 [ND])	RIKEN cDNA 2310022A10 gene		protein	taxon:10090	20100209	MGI			234	0.291712	0.271718	12.701	138	0.128141	0.0645978	15.8549	280	0.342176	0.436144	10.7204	310	0.308106	0.3392	13.1599	437	0.497568	1.82086	10.6745	687	0.370238	2.1434	7.34051	303	0.374992	1.11293	10.6704	535	0.472674	2.06261	9.68407	633	0.623687	2.1777	12.1501	419	0.417562	1.64777	7.83427	476	0.47564	1.01317	10.9988	110	0.122074	0.0621866	16.4033	33	0.065024	0.0566241	6.88197	761	0.770858	1.81019	15.0814	446	0.545411	1.84852	11.5637	773	0.4611	3.00037	8.97131	445	0.497908	1.31612	10.4159	885	0.3734	2.61054	7.41322
Akt2	7	27591552..27640826	ENSMUSG00000004056	1.73563	-1.15976	-0.213822	0.420958	0.759997	1	1.11598	-1.0442	-0.0623969	0.839642	0.999939	1	1.67663	-1.26693	-0.341337	0.198882	0.451991	1	Akt2	MGI	MGI:104874	Akt2		0005978 // glycogen biosynthetic process (MGI:MGI:1354194|GO_REF:0000004 [IEA] UniProtKB-KW:KW-0320) /// 0010918 // positive regulation of mitochondrial membrane potential (MGI:MGI:4834177|GO_REF:0000096 [ISO] UniProtKB:P31751) /// 0043066 // negative regulation of apoptotic process (MGI:MGI:4834177|GO_REF:0000096 [ISO] UniProtKB:P31751) /// 0008643 // carbohydrate transport (MGI:MGI:1354194|GO_REF:0000004 [IEA] UniProtKB-KW:KW-0762) /// 0031340 // positive regulation of vesicle fusion (MGI:MGI:5292403|PMID:21907143 [IMP]) /// 0046326 // positive regulation of glucose import (MGI:MGI:4417868|GO_REF:0000096 [ISO] RGD:2082) /// 0032869 // cellular response to insulin stimulus (MGI:MGI:2154458|GO_REF:0000008 [ISO] UniProtKB:P47197) /// 0006417 // regulation of translation (MGI:MGI:1354194|GO_REF:0000004 [IEA] UniProtKB-KW:KW-0810) /// 0016310 // phosphorylation (MGI:MGI:1354194|GO_REF:0000004 [IEA] UniProtKB-KW:KW-0418) /// 0008284 // positive regulation of cell proliferation (MGI:MGI:4834177|GO_REF:0000096 [ISO] UniProtKB:P31751) /// 0030335 // positive regulation of cell migration (MGI:MGI:4834177|GO_REF:0000096 [ISO] UniProtKB:P31751) /// 0050927 // positive regulation of positive chemotaxis (MGI:MGI:4417868|GO_REF:0000096 [ISO] RGD:2082) /// 0072659 // protein localization to plasma membrane (MGI:MGI:5292403|PMID:21907143 [IGI] MGI:MGI:1921991) /// 0010765 // positive regulation of sodium ion transport (MGI:MGI:2154458|GO_REF:0000008 [ISO] UniProtKB:P47197) /// 0010628 // positive regulation of gene expression (MGI:MGI:4417868|GO_REF:0000096 [ISO] RGD:2082) /// 0010748 // negative regulation of plasma membrane long-chain fatty acid transport (MGI:MGI:4834177|GO_REF:0000096 [ISO] UniProtKB:P31751) /// 0045429 // positive regulation of nitric oxide biosynthetic process (MGI:MGI:4417868|GO_REF:0000096 [ISO] RGD:2082) /// 0032869 // cellular response to insulin stimulus (MGI:MGI:4834177|GO_REF:0000096 [ISO] UniProtKB:P31751) /// 0046326 // positive regulation of glucose import (MGI:MGI:4834177|GO_REF:0000096 [ISO] UniProtKB:P31751) /// 0010907 // positive regulation of glucose metabolic process (MGI:MGI:4834177|GO_REF:0000096 [ISO] UniProtKB:P31751) /// 0043154 // negative regulation of cysteine-type endopeptidase activity involved in apoptotic process (MGI:MGI:4417868|GO_REF:0000096 [ISO] RGD:2082) /// 0045725 // positive regulation of glycogen biosynthetic process (MGI:MGI:4834177|GO_REF:0000096 [ISO] UniProtKB:P31751) /// 0032868 // response to insulin (MGI:MGI:4417868|GO_REF:0000096 [ISO] RGD:2082) /// 0005977 // glycogen metabolic process (MGI:MGI:1354194|GO_REF:0000004 [IEA] UniProtKB-KW:KW-0321) /// 0006468 // protein phosphorylation (MGI:MGI:5292403|PMID:21907143 [IDA]) /// 0006915 // apoptotic process (MGI:MGI:1354194|GO_REF:0000004 [IEA] UniProtKB-KW:KW-0053) /// 0018105 // peptidyl-serine phosphorylation (MGI:MGI:4459044|GO_REF:0000033 [IBA] PANTHER:PTN000683254) /// 0008286 // insulin receptor signaling pathway (MGI:MGI:5317053|PMID:21148297 [IDA]) /// 0005975 // carbohydrate metabolic process (MGI:MGI:1354194|GO_REF:0000004 [IEA] UniProtKB-KW:KW-0119) /// 0046326 // positive regulation of glucose import (MGI:MGI:5292403|PMID:21907143 [IGI] MGI:MGI:1921991) /// 0007275 // multicellular organism development (MGI:MGI:1354194|GO_REF:0000004 [IEA] UniProtKB-KW:KW-0217) /// 0033119 // negative regulation of RNA splicing (MGI:MGI:4417868|GO_REF:0000096 [ISO] RGD:2082) /// 0030335 // positive regulation of cell migration (MGI:MGI:4417868|GO_REF:0000096 [ISO] RGD:2082) /// 0097473 // retinal rod cell apoptotic process (MGI:MGI:3695811|PMID:17202487 [IMP] MGI:MGI:2158456) /// 0035556 // intracellular signal transduction (MGI:MGI:6201960|PMID:21873635 [IBA] PANTHER:PTN000683254) /// 0032869 // cellular response to insulin stimulus (MGI:MGI:5292403|PMID:21907143 [IDA]) /// 0033138 // positive regulation of peptidyl-serine phosphorylation (MGI:MGI:4417868|GO_REF:0000096 [ISO] RGD:2082) /// 0071407 // cellular response to organic cyclic compound (MGI:MGI:4417868|GO_REF:0000096 [ISO] RGD:2082) /// 0008286 // insulin receptor signaling pathway (MGI:MGI:4834177|GO_REF:0000096 [ISO] UniProtKB:P31751) /// 0009967 // positive regulation of signal transduction (MGI:MGI:4417868|GO_REF:0000096 [ISO] RGD:2082) /// 0045944 // positive regulation of transcription from RNA polymerase II promoter (MGI:MGI:4417868|GO_REF:0000096 [ISO] RGD:2082) /// 0065002 // intracellular protein transmembrane transport (MGI:MGI:5292403|PMID:21907143 [IMP]) /// 0090630 // activation of GTPase activity (MGI:MGI:5317053|PMID:21148297 [IGI] MGI:MGI:3036245|MGI:MGI:2444531) /// 0001934 // positive regulation of protein phosphorylation (MGI:MGI:5292403|PMID:21907143 [IDA]) /// 0032000 // positive regulation of fatty acid beta-oxidation (MGI:MGI:4834177|GO_REF:0000096 [ISO] UniProtKB:P31751) /// 2000147 // positive regulation of cell motility (MGI:MGI:4834177|GO_REF:0000096 [ISO] UniProtKB:P31751) /// 0001934 // positive regulation of protein phosphorylation (MGI:MGI:4417868|GO_REF:0000096 [ISO] RGD:2082) /// 0006006 // glucose metabolic process (MGI:MGI:3695811|PMID:17202487 [IMP] MGI:MGI:2158456) /// 0032287 // peripheral nervous system myelin maintenance (MGI:MGI:4454957|PMID:20448149 [IMP]) /// 0043066 // negative regulation of apoptotic process (MGI:MGI:4417868|GO_REF:0000096 [ISO] RGD:2082) /// 0006468 // protein phosphorylation (MGI:MGI:4417868|GO_REF:0000096 [ISO] RGD:2082) /// 0035556 // intracellular signal transduction (MGI:MGI:4459044|GO_REF:0000033 [IBA] PANTHER:PTN000683254) /// 0043491 // protein kinase B signaling (MGI:MGI:4417868|GO_REF:0000096 [ISO] RGD:2082) /// 0090314 // positive regulation of protein targeting to membrane (MGI:MGI:5292403|PMID:21907143 [IMP]) /// 0018105 // peptidyl-serine phosphorylation (MGI:MGI:6201960|PMID:21873635 [IBA] PANTHER:PTN000683254) /// 0071486 // cellular response to high light intensity (MGI:MGI:3695811|PMID:17202487 [IMP] MGI:MGI:2158456)	0005634 // nucleus (MGI:MGI:4834177|GO_REF:0000096 [ISO] UniProtKB:P31751) /// 0005634 // nucleus (MGI:MGI:4417868|GO_REF:0000096 [ISO] RGD:2082) /// 0005739 // mitochondrion (MGI:MGI:4417868|GO_REF:0000096 [ISO] RGD:2082) /// 0016529 // sarcoplasmic reticulum (MGI:MGI:4417868|GO_REF:0000096 [ISO] RGD:2082) /// 0005768 // endosome (MGI:MGI:1354194|GO_REF:0000004 [IEA] UniProtKB-KW:KW-0967) /// 0005886 // plasma membrane (MGI:MGI:5292403|PMID:21907143 [IMP]) /// 0032991 // macromolecular complex (MGI:MGI:4834177|GO_REF:0000096 [ISO] UniProtKB:P31751) /// 0005829 // cytosol (MGI:MGI:4834177|GO_REF:0000096 [ISO] UniProtKB:P31751) /// 0043231 // intracellular membrane-bounded organelle (MGI:MGI:4417868|GO_REF:0000096 [ISO] RGD:2082) /// 0032593 // insulin-responsive compartment (MGI:MGI:4417868|GO_REF:0000096 [ISO] RGD:2082) /// 0005829 // cytosol (MGI:MGI:4417868|GO_REF:0000096 [ISO] RGD:2082) /// 0016020 // membrane (MGI:MGI:1354194|GO_REF:0000004 [IEA] UniProtKB-KW:KW-0472) /// 0043231 // intracellular membrane-bounded organelle (MGI:MGI:4834177|GO_REF:0000096 [ISO] UniProtKB:P31751) /// 0005886 // plasma membrane (MGI:MGI:4417868|GO_REF:0000096 [ISO] RGD:2082) /// 0031982 // vesicle (MGI:MGI:4417868|GO_REF:0000096 [ISO] RGD:2082) /// 0005886 // plasma membrane (MGI:MGI:3695811|PMID:17202487 [ISO] UniProtKB:E1B9D1) /// 0005938 // cell cortex (MGI:MGI:5292403|PMID:21907143 [IMP]) /// 0005737 // cytoplasm (MGI:MGI:1354194|GO_REF:0000004 [IEA] UniProtKB-KW:KW-0963) /// 0032587 // ruffle membrane (MGI:MGI:5292403|PMID:21907143 [IMP])	0005515 // protein binding (MGI:MGI:3836212|PMID:19139280 [IPI] UniProtKB:B9EHT4) /// 0005515 // protein binding (MGI:MGI:5586787|PMID:24156551 [IPI] UniProtKB:Q8CDD8) /// 0046872 // metal ion binding (MGI:MGI:1354194|GO_REF:0000004 [IEA] UniProtKB-KW:KW-0479) /// 0004674 // protein serine/threonine kinase activity (MGI:MGI:5770068|PMID:19372382 [EXP]) /// 0004672 // protein kinase activity (MGI:MGI:5292403|PMID:21907143 [IDA]) /// 0005524 // ATP binding (MGI:MGI:4834177|GO_REF:0000096 [ISO] UniProtKB:P31751) /// 0004674 // protein serine/threonine kinase activity (MGI:MGI:6201960|PMID:21873635 [IBA] PANTHER:PTN000683254) /// 0004674 // protein serine/threonine kinase activity (MGI:MGI:4459044|GO_REF:0000033 [IBA] PANTHER:PTN000683254) /// 0005515 // protein binding (MGI:MGI:5607400|PMID:23823123 [IPI] UniProtKB:P04406|UniProtKB:P06733|UniProtKB:P13639) /// 0000166 // nucleotide binding (MGI:MGI:1354194|GO_REF:0000004 [IEA] UniProtKB-KW:KW-0547) /// 0016301 // kinase activity (MGI:MGI:1354194|GO_REF:0000004 [IEA] UniProtKB-KW:KW-0418) /// 0004674 // protein serine/threonine kinase activity (MGI:MGI:4834177|GO_REF:0000096 [ISO] UniProtKB:P31751) /// 0005515 // protein binding (MGI:MGI:3687885|PMID:12791994 [IPI] UniProtKB:Q8K4K2) /// 0016740 // transferase activity (MGI:MGI:1354194|GO_REF:0000004 [IEA] UniProtKB-KW:KW-0808) /// 0004674 // protein serine/threonine kinase activity (MGI:MGI:4417868|GO_REF:0000096 [ISO] RGD:2082) /// 0005524 // ATP binding (MGI:MGI:4417868|GO_REF:0000096 [ISO] RGD:2082) /// 0005515 // protein binding (MGI:MGI:5586799|PMID:18160256 [IPI] UniProtKB:Q80X66) /// 0004674 // protein serine/threonine kinase activity (MGI:MGI:5317053|PMID:21148297 [IDA]) /// 0005515 // protein binding (MGI:MGI:5693231|PMID:16792529 [IPI] UniProtKB:Q8BUB4) /// 0005515 // protein binding (MGI:MGI:5317372|PMID:21737686 [IPI] UniProtKB:Q9WV06) /// 0005080 // protein kinase C binding (MGI:MGI:4417868|GO_REF:0000096 [ISO] RGD:2082)	thymoma viral proto-oncogene 2	2410016A19Rik|PKB|PKBbeta	protein	taxon:10090	20190210	UniProt			1463	1.06846	0.995226	79.4086	653	0.355221	0.179072	75.0234	1941	1.38961	1.77122	74.3156	1773	1.03234	1.13652	75.266	2600	1.73428	6.34665	63.5095	5020	1.58491	9.17538	53.6381	2359	1.71034	5.07606	83.074	3555	1.84002	8.02931	64.3493	3501	2.02083	7.05604	67.1999	2607	1.52203	6.00619	48.7445	3146	1.84164	3.92292	72.6939	412	0.267856	0.136451	61.4377	369	0.425952	0.370928	76.953	3079	1.82715	4.29066	61.0192	2515	1.80178	6.10665	65.208	3724	1.30137	8.46798	43.2201	3128	2.05036	5.41972	73.2159	5674	1.40248	9.80508	47.5284
Gm38973	7	complement(27649426..27651059)	ENSMUSG00000108592	0.0144245	-1.0652	-0.0911177	0.949078	0.984555	1	0.0372586	6.06482	2.60047	0.0946606	0.999939	1	0.0235942	1.13359	0.180893	0.896362	0.952999	1																	0	0	0	0	0	0	0	0	1	0.0215894	0.0275183	0.0382873	0	0	0	0	1	0.020115	0.0736115	0.0244267	2	0.0190416	0.110236	0.0213698	1	0.021864	0.0648893	0.0352158	2	0.0312168	0.136221	0.0362021	0	0	0	0	0	0	0	0	3	0.0529593	0.11281	0.0693203	3	0.0588166	0.0299623	0.447362	0	0	0	0	3	0.053686	0.126069	0.0594536	2	0.0432084	0.146443	0.0518552	2	0.0210764	0.137143	0.0232117	0	0	0	0	0	0	0	0
Ttc9b	7	27653915..27657346	ENSMUSG00000007944	0.0735197	-1.08638	-0.119528	0.906252	0.971171	1	0.043961	-1.69348	-0.759991	0.573649	0.999939	1	0.0466107	-1.88273	-0.912828	0.37329	0.627117	1																	10	0.104856	0.097669	0.542779	0	0	0	0	2	0.0205578	0.0262033	0.0765745	9	0.0752377	0.0828306	0.382061	2	0.0191538	0.070094	0.0488535	1	0.00453293	0.0262422	0.0106849	15	0.156144	0.463414	0.528236	20	0.148625	0.648556	0.362021	4	0.0331495	0.115747	0.0767779	3	0.0251468	0.0992335	0.0560926	10	0.0840476	0.179032	0.231068	0	0	0	0	0	0	0	0	1	0.00852009	0.0200075	0.0198179	2	0.0205719	0.0697227	0.0518552	23	0.115398	0.750892	0.266934	3	0.0282335	0.0746296	0.0702199	17	0.0603302	0.421784	0.142401
Map3k10	7	complement(27656375..27674598)	ENSMUSG00000040390	1.2637	-1.36522	-0.449129	0.297694	0.67259	1	0.942638	1.72872	0.789706	0.113611	0.999939	1	1.058	-1.79274	-0.84217	0.0508949	0.203339	1	Map3k10	MGI	MGI:1346879	Map3k10		0006468 // protein phosphorylation (MGI:MGI:3028428|PMID:15062575 [IPI] UniProtKB:Q15647) /// 0045892 // negative regulation of transcription, DNA-templated (MGI:MGI:3028428|PMID:15062575 [IDA]) /// 0045892 // negative regulation of transcription, DNA-templated (MGI:MGI:4834177|GO_REF:0000096 [ISO] UniProtKB:Q02779) /// 0018107 // peptidyl-threonine phosphorylation (MGI:MGI:4834177|GO_REF:0000096 [ISO] UniProtKB:Q02779) /// 0043433 // negative regulation of sequence-specific DNA binding transcription factor activity (MGI:MGI:4834177|GO_REF:0000096 [ISO] UniProtKB:Q02779) /// 0000165 // MAPK cascade (MGI:MGI:6201960|PMID:21873635 [IBA] PANTHER:PTN001907370) /// 0043065 // positive regulation of apoptotic process (MGI:MGI:4459044|GO_REF:0000033 [IBA] PANTHER:PTN001148072) /// 0043065 // positive regulation of apoptotic process (MGI:MGI:6201960|PMID:21873635 [IBA] PANTHER:PTN001148072) /// 0016310 // phosphorylation (MGI:MGI:1354194|GO_REF:0000004 [IEA] UniProtKB-KW:KW-0418) /// 0043065 // positive regulation of apoptotic process (MGI:MGI:4417868|GO_REF:0000096 [ISO] RGD:1308381) /// 0046330 // positive regulation of JNK cascade (MGI:MGI:4834177|GO_REF:0000096 [ISO] UniProtKB:Q02779) /// 0018105 // peptidyl-serine phosphorylation (MGI:MGI:4834177|GO_REF:0000096 [ISO] UniProtKB:Q02779) /// 0007257 // activation of JUN kinase activity (MGI:MGI:4459044|GO_REF:0000033 [IBA] PANTHER:PTN001147669) /// 0008219 // cell death (MGI:MGI:4417868|GO_REF:0000096 [ISO] RGD:1308381) /// 0007224 // smoothened signaling pathway (MGI:MGI:4834177|GO_REF:0000096 [ISO] UniProtKB:Q02779) /// 0007257 // activation of JUN kinase activity (MGI:MGI:6201960|PMID:21873635 [IBA] PANTHER:PTN001147669) /// 0000165 // MAPK cascade (MGI:MGI:4459044|GO_REF:0000033 [IBA] PANTHER:PTN001907370) /// 0043507 // positive regulation of JUN kinase activity (MGI:MGI:4834177|GO_REF:0000096 [ISO] UniProtKB:Q02779)	0005737 // cytoplasm (MGI:MGI:4834177|GO_REF:0000096 [ISO] UniProtKB:Q02779)	0003714 // transcription corepressor activity (MGI:MGI:3028428|PMID:15062575 [IDA]) /// 0005524 // ATP binding (MGI:MGI:2152098|GO_REF:0000002 [IEA] InterPro:IPR000719|InterPro:IPR017441) /// 0004674 // protein serine/threonine kinase activity (MGI:MGI:6201960|PMID:21873635 [IBA] PANTHER:PTN001908122) /// 0005524 // ATP binding (MGI:MGI:1354194|GO_REF:0000004 [IEA] UniProtKB-KW:KW-0067) /// 0004706 // JUN kinase kinase kinase activity (MGI:MGI:4459044|GO_REF:0000033 [IBA] PANTHER:PTN001147669) /// 0000166 // nucleotide binding (MGI:MGI:1354194|GO_REF:0000004 [IEA] UniProtKB-KW:KW-0547) /// 0004709 // MAP kinase kinase kinase activity (MGI:MGI:2152098|GO_REF:0000002 [IEA] InterPro:IPR015785|InterPro:IPR016231) /// 0016301 // kinase activity (MGI:MGI:1354194|GO_REF:0000004 [IEA] UniProtKB-KW:KW-0418) /// 0016740 // transferase activity (MGI:MGI:1354194|GO_REF:0000004 [IEA] UniProtKB-KW:KW-0808) /// 0004674 // protein serine/threonine kinase activity (MGI:MGI:4834177|GO_REF:0000096 [ISO] UniProtKB:Q02779) /// 0004672 // protein kinase activity (MGI:MGI:3028428|PMID:15062575 [IDA]) /// 0004709 // MAP kinase kinase kinase activity (MGI:MGI:2152096|GO_REF:0000003 [IEA] EC:2.7.11.25) /// 0043425 // bHLH transcription factor binding (MGI:MGI:4834177|GO_REF:0000096 [ISO] UniProtKB:Q02779) /// 0005515 // protein binding (MGI:MGI:3028428|PMID:15062575 [IPI] UniProtKB:Q15647) /// 0004674 // protein serine/threonine kinase activity (MGI:MGI:4459044|GO_REF:0000033 [IBA] PANTHER:PTN001908122) /// 0004706 // JUN kinase kinase kinase activity (MGI:MGI:6201960|PMID:21873635 [IBA] PANTHER:PTN001147669)	mitogen-activated protein kinase kinase kinase 10	mixed lineage kinase 2|MKN28 derived nonreceptor_type|MKN28 kinase|Mlk2|serine/threonine kinase	protein	taxon:10090	20170228	GO_Central			442	0.872807	0.812985	23.9908	220	0.323587	0.163125	25.2759	545	1.05498	1.3447	20.8666	905	1.42477	1.56856	38.4183	575	1.03704	3.79509	14.0454	1504	1.2839	7.43278	16.0701	1038	2.03486	6.03919	36.554	826	1.15597	5.04431	14.9515	618	0.964516	3.36775	11.8622	557	0.879265	3.46973	10.4145	786	1.24409	2.65006	18.1619	172	0.302354	0.154025	25.6488	402	1.25471	1.09263	83.8349	726	1.16489	2.73548	14.3878	845	1.63683	5.54759	21.9088	420	0.396847	2.58228	4.87445	881	1.56143	4.12733	20.6212	793	0.529984	3.70525	6.64258
Gm44684	7	complement(27674659..27677844)	ENSMUSG00000108520	0.051529	-1.95804	-0.969412	0.276784	0.657866	1	0.0760252	2.26342	1.1785	0.258522	0.999939	1	0.051529	-2.20549	-1.1411	0.200189	0.453555	1																	7	0.0790664	0.0736472	0.379945	2	0.0168266	0.00848251	0.229781	11	0.121798	0.155246	0.42116	1	0.00900522	0.00991402	0.0424512	3	0.0309491	0.113259	0.0732802	9	0.0439464	0.254416	0.0961639	2	0.0224267	0.0665594	0.0704315	8	0.0640404	0.279453	0.144808	10	0.0892727	0.311709	0.191945	3	0.0270884	0.106896	0.0560926	12	0.108645	0.231426	0.277281	3	0.0301652	0.0153667	0.447362	5	0.0892659	0.0777345	1.04272	8	0.0734236	0.172419	0.158543	5	0.0554007	0.187765	0.129638	3	0.0162141	0.105505	0.0348175	9	0.0912405	0.241176	0.21066	2	0.0076457	0.0534531	0.0167531
Zfp607b	7	27689340..27706484	ENSMUSG00000057093	0.068	-1.59437	-0.672984	0.356067	0.716646	1	0.0550772	-1.02922	-0.0415485	0.961872	0.999939	1	0.0550772	-4.7392	-2.24464	0.00242984	0.0258603	1	Zfp607b	MGI	MGI:2148237	Zfp607b			0005575 // cellular_component (MGI:MGI:2156816|GO_REF:0000015 [ND])		zinc finger protein 607B	C030039L03Rik	protein	taxon:10090	20100209	MGI			14	0.0293853	0.0273713	0.759891	21	0.0328318	0.0165509	2.4127	17	0.0349788	0.0445846	0.650883	24	0.0401619	0.044215	1.01883	72	0.138028	0.505118	1.75873	129	0.117052	0.677641	1.37835	3	0.00625122	0.0185528	0.105647	35	0.0520644	0.227193	0.633537	78	0.129396	0.451807	1.49717	21	0.0352363	0.139049	0.392648	64	0.107675	0.229361	1.47883	14	0.026159	0.0133259	2.08769	0	0	0	0	22	0.0375212	0.0881101	0.435993	9	0.0185309	0.0628053	0.233349	23	0.0230998	0.15031	0.266934	11	0.0207227	0.0547762	0.257473	21	0.0149182	0.104297	0.175907
Zfp60	7	27731389..27753702	ENSMUSG00000037640	0.587025	-1.38918	-0.474232	0.302804	0.677994	1	0.452069	-1.6348	-0.709115	0.189256	0.999939	1	0.452069	-2.84953	-1.51072	0.00104979	0.01406	1	Zfp60	MGI	MGI:99207	Zfp60		0006355 // regulation of transcription, DNA-templated (MGI:MGI:2152098|GO_REF:0000002 [IEA] InterPro:IPR001909|InterPro:IPR036051)	0005634 // nucleus (MGI:MGI:4459044|GO_REF:0000033 [IBA] PANTHER:PTN002393530) /// 0005622 // intracellular (MGI:MGI:2152098|GO_REF:0000002 [IEA] InterPro:IPR001909|InterPro:IPR036051) /// 0005634 // nucleus (MGI:MGI:6201960|PMID:21873635 [IBA] PANTHER:PTN002393530)	0046872 // metal ion binding (MGI:MGI:1354194|GO_REF:0000004 [IEA] UniProtKB-KW:KW-0479) /// 0003677 // DNA binding (MGI:MGI:4459044|GO_REF:0000033 [IBA] PANTHER:PTN002393530) /// 0003677 // DNA binding (MGI:MGI:6201960|PMID:21873635 [IBA] PANTHER:PTN002393530) /// 0003676 // nucleic acid binding (MGI:MGI:2152098|GO_REF:0000002 [IEA] InterPro:IPR001909|InterPro:IPR036051|InterPro:IPR013087)	zinc finger protein 60	6330516O17Rik|Mfg3|Mfg-3	protein	taxon:10090	20190210	UniProt			235	0.378992	0.353016	12.7553	105	0.126132	0.0635846	12.0635	347	0.548586	0.699239	13.2857	211	0.271297	0.298676	8.9572	635	0.935339	3.4229	15.511	834	0.581453	3.36617	8.91119	27	0.0432282	0.128296	0.950825	726	0.829792	3.62096	13.1414	753	0.959803	3.3513	14.4534	404	0.52085	2.05536	7.55381	512	0.661859	1.40984	11.8307	48	0.0689119	0.0351051	7.15779	17	0.0433344	0.0377364	3.54526	337	0.441615	1.03703	6.67862	151	0.238886	0.809638	3.91507	220	0.169771	1.10469	2.55328	175	0.25331	0.669573	4.09616	565	0.308393	2.15605	4.73274
Zfp626	7	27807196..27822916	ENSMUSG00000030604	1.21654	-1.51381	-0.59818	0.0551843	0.34645	1	0.927799	-1.13492	-0.182585	0.617048	0.999939	1	1.34195	-1.39537	-0.480652	0.123159	0.343486	1	Zfp626	MGI	MGI:1918413	Zfp626			0005634 // nucleus (MGI:MGI:6201960|PMID:21873635 [IBA] PANTHER:PTN002553226) /// 0005634 // nucleus (MGI:MGI:4459044|GO_REF:0000033 [IBA] PANTHER:PTN002553226)		zinc finger protein 626	4933426I21Rik	protein	taxon:10090	20180202	GO_Central			493	1.12851	1.05117	26.759	227	0.387042	0.195113	26.0801	451	1.01202	1.28994	17.2676	402	0.733645	0.807684	17.0654	659	1.37777	5.042	16.0972	1046	1.03509	5.99237	11.1764	267	0.606753	1.80076	9.40261	781	1.26701	5.52886	14.1369	846	1.53058	5.34424	16.2385	898	1.64325	6.48456	16.7904	650	1.19263	2.54045	15.0194	158	0.321964	0.164015	23.5611	77	0.278594	0.242605	16.0579	629	1.16994	2.74733	12.4654	454	1.01945	3.45515	11.7711	1463	1.60244	10.427	16.9793	562	1.15464	3.05206	13.1545	2276	1.7633	12.3277	19.065
Zfp59	7	27838607..27856438	ENSMUSG00000078779	0.346687	-1.08102	-0.112396	0.783447	0.927994	1	0.217101	-1.12595	-0.171146	0.726159	0.999939	1	0.333345	-1.13231	-0.179274	0.660972	0.835807	1	Zfp59	MGI	MGI:99206	Zfp59		0006355 // regulation of transcription, DNA-templated (MGI:MGI:2152098|GO_REF:0000002 [IEA] InterPro:IPR001909)	0005634 // nucleus (MGI:MGI:76164|PMID:8547218 [IDA]) /// 0005622 // intracellular (MGI:MGI:2152098|GO_REF:0000002 [IEA] InterPro:IPR001909)	0003676 // nucleic acid binding (MGI:MGI:2152098|GO_REF:0000002 [IEA] InterPro:IPR001909|InterPro:IPR013087) /// 0046872 // metal ion binding (MGI:MGI:1354194|GO_REF:0000004 [IEA] UniProtKB-KW:KW-0479) /// 0003677 // DNA binding (MGI:MGI:1354194|GO_REF:0000004 [IEA] UniProtKB-KW:KW-0238)	zinc finger protein 59	Mfg2|Mfg-2	protein	taxon:10090	20190210	UniProt			92	0.185664	0.172939	4.99357	28	0.0420892	0.0212177	3.21693	122	0.241353	0.307634	4.67105	99	0.159285	0.17536	4.20267	248	0.457114	1.67282	6.05783	361	0.314944	1.82328	3.85724	57	0.114197	0.338922	2.0073	292	0.417631	1.82242	5.28551	300	0.478504	1.67077	5.75834	253	0.408159	1.61066	4.73048	213	0.34455	0.733933	4.92174	24	0.0431163	0.0219643	3.5789	17	0.0542263	0.0472213	3.54526	224	0.367316	0.862559	4.4392	195	0.386034	1.30836	5.05589	303	0.292591	1.90388	3.51657	121	0.219168	0.579325	2.8322	588	0.401615	2.8078	4.9254
Zfp607a	7	27857527..27880825	ENSMUSG00000020420	0.542374	1.25378	0.326288	0.43403	0.768894	1	0.260853	-1.67691	-0.745808	0.135356	0.999939	1	0.470761	1.07899	0.109685	0.792573	0.897933	1	Zfp607a	MGI	MGI:3584526	Zfp607a			0005575 // cellular_component (MGI:MGI:2156816|GO_REF:0000015 [ND])		zinc finger protein 607A	4732475C15Rik|Zfp607	protein	taxon:10090	20100202	MGI			143	0.220871	0.205733	7.76174	36	0.0414169	0.0208788	4.13605	225	0.340673	0.434229	8.61463	117	0.144075	0.158615	4.96679	395	0.557227	2.03919	9.64856	1064	0.710445	4.11293	11.3687	118	0.180936	0.536995	4.15546	509	0.557173	2.43134	9.21344	605	0.738555	2.57878	11.6127	425	0.524759	2.07079	7.94645	351	0.434553	0.92565	8.11047	11	0.0151247	0.0077048	1.64033	9	0.0219718	0.0191335	1.8769	349	0.438006	1.02856	6.91644	248	0.375755	1.27352	6.43005	780	0.576468	3.75106	9.05256	252	0.349345	0.923422	5.89847	1175	0.614234	4.29427	9.84242
Zfp974	7	complement(27907392..27929460)	ENSMUSG00000070709	0.570928	1.08201	0.113708	0.782032	0.92755	1	0.314209	-1.32543	-0.406456	0.403634	0.999939	1	0.520066	-1.01516	-0.0217057	0.957875	0.980644	1	Zfp974	MGI	MGI:1920680	Zfp974			0005634 // nucleus (MGI:MGI:4459044|GO_REF:0000033 [IBA] PANTHER:PTN002393530) /// 0005634 // nucleus (MGI:MGI:6201960|PMID:21873635 [IBA] PANTHER:PTN002393530)	0003677 // DNA binding (MGI:MGI:4459044|GO_REF:0000033 [IBA] PANTHER:PTN002393530) /// 0003677 // DNA binding (MGI:MGI:6201960|PMID:21873635 [IBA] PANTHER:PTN002393530)	zinc finger protein 974	1700049G17Rik	protein	taxon:10090	20170609	GO_Central			162	0.264163	0.246057	8.79302	32	0.0388669	0.0195933	3.67649	263	0.420403	0.535855	10.0696	180	0.234008	0.257624	7.64122	412	0.613603	2.2455	10.0638	925	0.652057	3.77491	9.88351	88	0.142456	0.42279	3.09899	589	0.680679	2.97028	10.6615	510	0.657283	2.295	9.78918	554	0.722164	2.84978	10.3584	428	0.559415	1.19162	9.88969	23	0.0333869	0.0170079	3.42978	21	0.054125	0.0471331	4.37944	259	0.343169	0.805857	5.13283	214	0.342312	1.16017	5.54851	865	0.674918	4.39168	10.0391	268	0.392232	1.03679	6.27298	1536	0.847699	5.92648	12.8663
Gm26891	7	27927724..27931003	ENSMUSG00000097455	0.0200075	4.07226	2.02583	0.237397	0.62108	1	0.00293142	1.60449	0.682114	0.775876	0.999939	1	0.0369184	6.65776	2.73504	0.106474	0.31619	1																	0	0	0	0	0	0	0	0	1	0.0107552	0.0137088	0.0382873	0	0	0	0	0	0	0	0	0	0	0	0	6	0.065352	0.193956	0.211295	0	0	0	0	4	0.0346857	0.12111	0.0767779	0	0	0	0	1	0.00879425	0.0187328	0.0231068	0	0	0	0	0	0	0	0	1	0.00891493	0.0209347	0.0198179	0	0	0	0	8	0.0419985	0.273283	0.0928467	0	0	0	0	36	0.133679	0.934581	0.301555
Zfp780b	7	complement(27959135..27979171)	ENSMUSG00000063047	0.812768	-1.37942	-0.464064	0.18554	0.568572	1	0.605485	-1.31515	-0.395225	0.337139	0.999939	1	0.605485	-2.01334	-1.00959	0.00400516	0.0371187	1	Zfp780b	MGI	MGI:2444764	Zfp780b			0005634 // nucleus (MGI:MGI:4459044|GO_REF:0000033 [IBA] PANTHER:PTN002393530) /// 0005634 // nucleus (MGI:MGI:6201960|PMID:21873635 [IBA] PANTHER:PTN002393530)	0003677 // DNA binding (MGI:MGI:4459044|GO_REF:0000033 [IBA] PANTHER:PTN002393530) /// 0003677 // DNA binding (MGI:MGI:6201960|PMID:21873635 [IBA] PANTHER:PTN002393530)	zinc finger protein 780B	B230208L21Rik	protein	taxon:10090	20170609	GO_Central			301	0.540597	0.503545	16.3377	125	0.167221	0.0842981	14.3613	443	0.779945	0.994134	16.9613	365	0.522637	0.575381	15.4947	620	1.01703	3.72183	15.1446	1338	1.03884	6.0141	14.2964	103	0.183648	0.545042	3.62722	749	0.953365	4.1602	13.5577	796	1.12991	3.94526	15.2788	528	0.758071	2.99148	9.8723	540	0.777381	1.65592	12.4776	77	0.123109	0.0627139	11.4823	56	0.15897	0.138435	11.6785	510	0.744267	1.74775	10.1071	267	0.470402	1.5943	6.92268	534	0.458909	2.98611	6.19752	328	0.528728	1.39759	7.67737	959	0.582934	4.07544	8.03309
Zfp850	7	complement(27984854..28014115)	ENSMUSG00000096916	0.154885	-1.06307	-0.0882394	0.873806	0.960982	1	0.0938646	-1.39725	-0.482588	0.467213	0.999939	1	0.127624	-1.29308	-0.370814	0.504609	0.728713	1	Zfp850	MGI	MGI:3036281	Zfp850			0005575 // cellular_component (MGI:MGI:2156816|GO_REF:0000015 [ND])		zinc finger protein 850	C130069I09Rik|Gm4636	protein	taxon:10090	20100202	MGI			63	0.0774776	0.0721674	3.41951	20	0.0183205	0.00923562	2.29781	105	0.126584	0.161346	4.02016	72	0.0705941	0.0777185	3.05649	157	0.176347	0.645347	3.835	234	0.124405	0.72021	2.50026	27	0.0329641	0.0978329	0.950825	189	0.164728	0.718825	3.4211	345	0.335336	1.17088	6.62209	119	0.116991	0.461666	2.22501	161	0.158707	0.338064	3.72019	17	0.0186112	0.00948093	2.53505	2	0.00388765	0.00338544	0.417089	136	0.135902	0.319136	2.69523	46	0.0554938	0.188081	1.19267	299	0.175948	1.14489	3.47015	76	0.0838881	0.221741	1.7789	449	0.186885	1.30656	3.76106
Psmc4	7	complement(28041707..28050101)	ENSMUSG00000030603	2.19656	1.12372	0.168284	0.643658	0.876396	1	1.11658	1.00667	0.00959072	0.982053	0.999939	1	3.43735	1.58672	0.666044	0.0668881	0.240419	1	Psmc4	MGI	MGI:1346093	Psmc4		0001824 // blastocyst development (MGI:MGI:1860964|PMID:10945464 [IMP] MGI:MGI:2180553) /// 0045899 // positive regulation of RNA polymerase II transcriptional preinitiation complex assembly (MGI:MGI:6201960|PMID:21873635 [IBA] PANTHER:PTN000553195) /// 0030163 // protein catabolic process (MGI:MGI:2152098|GO_REF:0000002 [IEA] InterPro:IPR005937) /// 0045899 // positive regulation of RNA polymerase II transcriptional preinitiation complex assembly (MGI:MGI:4459044|GO_REF:0000033 [IBA] PANTHER:PTN000553195)	0008540 // proteasome regulatory particle, base subcomplex (MGI:MGI:6201960|PMID:21873635 [IBA] PANTHER:PTN000553195) /// 0022624 // proteasome accessory complex (MGI:MGI:5442509|PMID:16857966 [IDA]) /// 0031597 // cytosolic proteasome complex (MGI:MGI:4459044|GO_REF:0000033 [IBA] PANTHER:PTN000553195) /// 0016234 // inclusion body (MGI:MGI:4417868|GO_REF:0000096 [ISO] RGD:621102) /// 0031597 // cytosolic proteasome complex (MGI:MGI:4417868|GO_REF:0000096 [ISO] RGD:621102) /// 0005634 // nucleus (MGI:MGI:4834177|GO_REF:0000096 [ISO] UniProtKB:P43686) /// 0045202 // synapse (MGI:MGI:4417868|GO_REF:0000096 [ISO] RGD:621102) /// 0000502 // proteasome complex (MGI:MGI:4834177|GO_REF:0000096 [ISO] UniProtKB:P43686) /// 0008540 // proteasome regulatory particle, base subcomplex (MGI:MGI:4459044|GO_REF:0000033 [IBA] PANTHER:PTN000553195) /// 0005737 // cytoplasm (MGI:MGI:2152098|GO_REF:0000002 [IEA] InterPro:IPR005937) /// 0045202 // synapse (MGI:MGI:4459044|GO_REF:0000033 [IBA] PANTHER:PTN000553198) /// 0031597 // cytosolic proteasome complex (MGI:MGI:6201960|PMID:21873635 [IBA] PANTHER:PTN000553195) /// 0005829 // cytosol (MGI:MGI:4834177|GO_REF:0000096 [ISO] UniProtKB:P43686) /// 0005737 // cytoplasm (MGI:MGI:1354194|GO_REF:0000004 [IEA] UniProtKB-KW:KW-0963) /// 0045202 // synapse (MGI:MGI:6201960|PMID:21873635 [IBA] PANTHER:PTN000553198)	0005524 // ATP binding (MGI:MGI:1354194|GO_REF:0000004 [IEA] UniProtKB-KW:KW-0067) /// 0036402 // proteasome-activating ATPase activity (MGI:MGI:2152098|GO_REF:0000002 [IEA] InterPro:IPR035256) /// 0016787 // hydrolase activity (MGI:MGI:2152098|GO_REF:0000002 [IEA] InterPro:IPR005937) /// 0000166 // nucleotide binding (MGI:MGI:1354194|GO_REF:0000004 [IEA] UniProtKB-KW:KW-0547) /// 0005524 // ATP binding (MGI:MGI:2152098|GO_REF:0000002 [IEA] InterPro:IPR003959|InterPro:IPR003960)	proteasome (prosome, macropain) 26S subunit, ATPase, 4	CAR interacting protein 21|CIP21|MIP224	protein	taxon:10090	20190210	UniProt			250	1.07166	0.998214	13.5695	134	0.427855	0.215687	15.3953	326	1.3699	1.74611	12.4816	267	0.912495	1.00458	11.3345	460	1.80098	6.59075	11.2363	948	1.75677	10.1703	10.1293	870	3.70237	10.9881	30.6377	449	1.36407	5.95238	8.12737	544	1.84307	6.43537	10.4418	676	2.31651	9.14135	12.6395	469	1.61148	3.43265	10.8371	122	0.465554	0.237162	18.1927	46	0.311672	0.27141	9.59305	1307	4.55246	10.6904	25.902	927	3.89807	13.2115	24.0349	1198	2.45728	15.9894	13.9038	1161	4.46686	11.8072	27.1751	1249	1.81207	12.6686	10.4623
Gm44744	7	28054732..28055837	ENSMUSG00000109262	0.0154887	2.87791	1.52502	0.478476	#N/A	1	0	1.1184	0.161437	0.962396	#N/A	1	0	-1.9701	-0.978267	0.706793	#N/A	1																	0	0	0	0	0	0	0	0	0	0	0	0	0	0	0	0	0	0	0	0	0	0	0	0	0	0	0	0	0	0	0	0	2	0.0514327	0.179585	0.0383889	1	0.0260108	0.102643	0.0186975	0	0	0	0	0	0	0	0	0	0	0	0	0	0	0	0	0	0	0	0	0	0	0	0	0	0	0	0	0	0	0	0
Fcgbp	7	28071236..28120862	ENSMUSG00000047730	0.329934	1.97878	0.984614	0.065236	0.373689	1	0.0864505	-1.79269	-0.842127	0.185351	0.999939	1	0.238619	1.4426	0.528676	0.32234	0.582952	1	Fcgbp	MGI	MGI:2444336	Fcgbp		0008150 // biological_process (MGI:MGI:2156816|GO_REF:0000015 [ND])	0031012 // extracellular matrix (MGI:MGI:3851664|PMID:19432394 [IDA])	0005515 // protein binding (MGI:MGI:3851664|PMID:19432394 [IPI] UniProtKB:E9QAR7)	Fc fragment of IgG binding protein	A430096B05Rik	protein	taxon:10090	20120413	MGI	occurs_in(EMAPA:35440)		103	0.0746894	0.0695702	5.59063	36	0.0194445	0.00980223	4.13605	103	0.073217	0.0933239	3.94359	252	0.145688	0.16039	10.6977	180	0.119214	0.436267	4.39681	391	0.12257	0.709587	4.17779	163	0.117341	0.348253	5.74017	188	0.0966162	0.421604	3.403	1919	1.09982	3.84019	36.8342	368	0.213323	0.841811	6.88069	145	0.0842797	0.179526	3.35048	29	0.0187202	0.00953643	4.3245	9	0.0103154	0.00898284	1.8769	676	0.398309	0.93534	13.3969	479	0.340728	1.15481	12.4193	467	0.162038	1.05438	5.41993	348	0.226492	0.598685	8.14551	267	0.0655279	0.458123	2.23653
Gm24356	7	28123254..28123359	ENSMUSG00000064793	0	#N/A	#N/A	#N/A	#N/A	#N/A	0	#N/A	#N/A	#N/A	#N/A	#N/A	0	#N/A	#N/A	#N/A	#N/A	#N/A																	0	0	0	0	0	0	0	0	0	0	0	0	0	0	0	0	0	0	0	0	0	0	0	0	0	0	0	0	0	0	0	0	0	0	0	0	0	0	0	0	0	0	0	0	0	0	0	0	0	0	0	0	0	0	0	0	0	0	0	0	0	0	0	0	0	0	0	0	0	0	0	0
9530053A07Rik	7	28129466..28164811	ENSMUSG00000078776	0.0818551	-1.16337	-0.21831	0.698138	0.898356	1	0.043837	-1.06818	-0.0951562	0.887292	0.999939	1	0.0829287	-1.18394	-0.24359	0.664979	0.838067	1	9530053A07Rik	MGI	MGI:2442118	9530053A07Rik		0008150 // biological_process (MGI:MGI:2156816|GO_REF:0000015 [ND])	0005575 // cellular_component (MGI:MGI:2156816|GO_REF:0000015 [ND])	0003674 // molecular_function (MGI:MGI:2156816|GO_REF:0000015 [ND])	RIKEN cDNA 9530053A07 gene		protein	taxon:10090	20100202	MGI			69	0.0702503	0.0654354	3.74518	28	0.0212339	0.0107043	3.21693	44	0.0439142	0.055974	1.68464	70	0.0568196	0.0625538	2.97158	29	0.0269669	0.098686	0.708376	426	0.187498	1.08547	4.55176	44	0.0444727	0.131989	1.54949	83	0.0598891	0.261338	1.50239	65	0.0523043	0.182628	1.24764	80	0.0651116	0.256942	1.4958	79	0.0644703	0.13733	1.82543	10	0.00906338	0.00461706	1.49121	18	0.0289663	0.0252244	3.7538	80	0.0661822	0.155414	1.58543	63	0.0629203	0.213251	1.63344	214	0.104254	0.678376	2.48365	83	0.0758453	0.200482	1.94275	306	0.105442	0.737173	2.56322
Gm31024	7	complement(28167275..28169627)	ENSMUSG00000109015	0.523782	1.07243	0.100883	0.876004	0.961239	1	0.282102	1.09473	0.130578	0.868746	0.999939	1	0.412633	-1.20324	-0.266922	0.680158	0.846957	1																	13	0.19882	0.185193	0.705613	1	0.0113917	0.00574273	0.11489	27	0.404795	0.51596	1.03376	24	0.292637	0.32217	1.01883	36	0.502867	1.84026	0.879363	70	0.46281	2.67931	0.747941	9	0.136648	0.405551	0.316942	82	0.888795	3.87844	1.48429	46	0.556033	1.94147	0.882946	47	0.574625	2.26757	0.878784	42	0.514873	1.09674	0.970484	5	0.0680736	0.034678	0.745604	4	0.0966939	0.084203	0.834179	33	0.410094	0.963014	0.65399	32	0.480086	1.62712	0.829684	41	0.30004	1.95236	0.475839	24	0.329443	0.870816	0.561759	105	0.543501	3.79976	0.879535
Fbl	7	28169710..28179269	ENSMUSG00000046865	0.713165	-2.42998	-1.28094	0.00620552	0.110059	1	0.713165	1.18915	0.249936	0.645676	0.999939	1	0.749565	-2.21835	-1.14949	0.0139737	0.0885477	1	Fbl	MGI	MGI:95486	Fbl		0016074 // snoRNA metabolic process (MGI:MGI:3041997|PMID:14612397 [IMP] MGI:MGI:3043754) /// 0006364 // rRNA processing (MGI:MGI:1354194|GO_REF:0000004 [IEA] UniProtKB-KW:KW-0698) /// 1990258 // histone glutamine methylation (MGI:MGI:6201960|PMID:21873635 [IBA] PANTHER:PTN000036740) /// 0000494 // box C/D snoRNA 3'-end processing (MGI:MGI:4459044|GO_REF:0000033 [IBA] PANTHER:PTN000036740) /// 1990258 // histone glutamine methylation (MGI:MGI:4459044|GO_REF:0000033 [IBA] PANTHER:PTN000036740) /// 0031167 // rRNA methylation (MGI:MGI:6201960|PMID:21873635 [IBA] PANTHER:PTN000036740) /// 0016571 // histone methylation (MGI:MGI:6201960|PMID:21873635 [IBA] PANTHER:PTN000036740|SGD:S000002172|UniProtKB:P22087) /// 0032259 // methylation (MGI:MGI:1354194|GO_REF:0000004 [IEA] UniProtKB-KW:KW-0489) /// 1990258 // histone glutamine methylation (MGI:MGI:4834177|GO_REF:0000096 [ISO] UniProtKB:P22087) /// 0048254 // snoRNA localization (MGI:MGI:4834177|GO_REF:0000096 [ISO] UniProtKB:P22087) /// 0031167 // rRNA methylation (MGI:MGI:4459044|GO_REF:0000033 [IBA] PANTHER:PTN000036740) /// 0006364 // rRNA processing (MGI:MGI:2152098|GO_REF:0000002 [IEA] InterPro:IPR000692|InterPro:IPR020813) /// 0000494 // box C/D snoRNA 3'-end processing (MGI:MGI:6201960|PMID:21873635 [IBA] PANTHER:PTN000036740)	0005654 // nucleoplasm (MGI:MGI:4417868|GO_REF:0000096 [ISO] RGD:1305542) /// 0015030 // Cajal body (MGI:MGI:4459044|GO_REF:0000033 [IBA] PANTHER:PTN000036741) /// 0015030 // Cajal body (MGI:MGI:70929|PMID:7768196 [IDA]) /// 0005730 // nucleolus (MGI:MGI:3510094|PMID:15494374 [ISS] UniProtKB:P22087) /// 0005730 // nucleolus (MGI:MGI:5494908|PMID:23500592 [IDA]) /// 0005634 // nucleus (MGI:MGI:4834177|GO_REF:0000096 [ISO] UniProtKB:P22087) /// 0005730 // nucleolus (MGI:MGI:3805393|PMID:18625840 [IDA]) /// 0015030 // Cajal body (MGI:MGI:6201960|PMID:21873635 [IBA] PANTHER:PTN000036741) /// 0001650 // fibrillar center (MGI:MGI:4834177|GO_REF:0000096 [ISO] UniProtKB:P22087) /// 0001652 // granular component (MGI:MGI:3511413|PMID:15485902 [IDA]) /// 0005730 // nucleolus (MGI:MGI:2662932|PMID:12714744 [IDA]) /// 0031428 // box C/D snoRNP complex (MGI:MGI:6201960|PMID:21873635 [IBA] PANTHER:PTN000036740) /// 0005730 // nucleolus (MGI:MGI:4462332|PMID:20168299 [IDA]) /// 0015030 // Cajal body (MGI:MGI:4834177|GO_REF:0000096 [ISO] UniProtKB:P22087) /// 0005730 // nucleolus (MGI:MGI:3590350|PMID:16129783 [IDA]) /// 0005730 // nucleolus (MGI:MGI:71480|PMID:7772340 [IDA]) /// 0005730 // nucleolus (MGI:MGI:4417868|GO_REF:0000096 [ISO] RGD:1305542) /// 0005730 // nucleolus (MGI:MGI:3619161|PMID:11092755 [IDA]) /// 0031428 // box C/D snoRNP complex (MGI:MGI:4459044|GO_REF:0000033 [IBA] PANTHER:PTN000036740) /// 0005694 // chromosome (MGI:MGI:4417868|GO_REF:0000096 [ISO] RGD:1305542) /// 0005730 // nucleolus (MGI:MGI:3696526|PMID:17158916 [ISO] UniProtKB:P22087) /// 0005730 // nucleolus (MGI:MGI:3041997|PMID:14612397 [IDA]) /// 0032040 // small-subunit processome (MGI:MGI:4459044|GO_REF:0000033 [IBA] PANTHER:PTN000036740) /// 0001651 // dense fibrillar component (MGI:MGI:4417868|GO_REF:0000096 [ISO] RGD:1305542) /// 0032040 // small-subunit processome (MGI:MGI:6201960|PMID:21873635 [IBA] PANTHER:PTN000036740) /// 0005730 // nucleolus (MGI:MGI:2158991|PMID:11237729 [IDA]) /// 0005730 // nucleolus (MGI:MGI:4834177|GO_REF:0000096 [ISO] UniProtKB:P22087) /// 0015030 // Cajal body (MGI:MGI:4417868|GO_REF:0000096 [ISO] RGD:1305542) /// 0005730 // nucleolus (MGI:MGI:3689171|PMID:16855206 [IDA])	0016740 // transferase activity (MGI:MGI:1354194|GO_REF:0000004 [IEA] UniProtKB-KW:KW-0808) /// 0008168 // methyltransferase activity (MGI:MGI:2152098|GO_REF:0000002 [IEA] InterPro:IPR000692|InterPro:IPR020813) /// 1990259 // histone-glutamine methyltransferase activity (MGI:MGI:4459044|GO_REF:0000033 [IBA] PANTHER:PTN000036740) /// 0003723 // RNA binding (MGI:MGI:4459044|GO_REF:0000033 [IBA] PANTHER:PTN000036740) /// 1990259 // histone-glutamine methyltransferase activity (MGI:MGI:6201960|PMID:21873635 [IBA] PANTHER:PTN000036740) /// 1990259 // histone-glutamine methyltransferase activity (MGI:MGI:4834177|GO_REF:0000096 [ISO] UniProtKB:P22087) /// 0003723 // RNA binding (MGI:MGI:6201960|PMID:21873635 [IBA] PANTHER:PTN000036740) /// 0001094 // TFIID-class transcription factor binding (MGI:MGI:4834177|GO_REF:0000096 [ISO] UniProtKB:P22087) /// 0008649 // rRNA methyltransferase activity (MGI:MGI:4459044|GO_REF:0000033 [IBA] PANTHER:PTN000036740) /// 0008649 // rRNA methyltransferase activity (MGI:MGI:6201960|PMID:21873635 [IBA] PANTHER:PTN000036740) /// 0008168 // methyltransferase activity (MGI:MGI:1354194|GO_REF:0000004 [IEA] UniProtKB-KW:KW-0489) /// 0051117 // ATPase binding (MGI:MGI:4834177|GO_REF:0000096 [ISO] UniProtKB:P22087)	fibrillarin	RNU3IP1	protein	taxon:10090	20170228	GO_Central			250	0.941069	0.876569	13.5695	182	0.5103	0.257249	20.91	214	0.789676	1.00654	8.19347	202	0.606225	0.667405	8.57514	209	0.718557	2.62958	5.10519	278	0.45239	2.61899	2.9704	272	1.01646	3.01673	9.57869	179	0.477535	2.08382	3.24009	226	0.672381	2.34772	4.33795	161	0.484481	1.91184	3.0103	245	0.739232	1.57465	5.66116	136	0.455734	0.23216	20.2804	69	0.410537	0.357504	14.3896	232	0.709613	1.66637	4.59774	311	1.1484	3.89219	8.06349	283	0.509737	3.31685	3.28445	209	0.706121	1.86649	4.89199	529	0.673955	4.71179	4.43118
Dyrk1b	7	28179469..28187294	ENSMUSG00000002409	2.75951	1.04591	0.064754	0.850279	0.952401	1	1.48374	1.04594	0.0647964	0.871724	0.999939	1	2.44554	-1.15109	-0.203002	0.554055	0.765105	1	Dyrk1b	MGI	MGI:1330302	Dyrk1b		0006468 // protein phosphorylation (MGI:MGI:4834177|GO_REF:0000096 [ISO] UniProtKB:Q9Y463) /// 0045893 // positive regulation of transcription, DNA-templated (MGI:MGI:4834177|GO_REF:0000096 [ISO] UniProtKB:Q9Y463) /// 0007520 // myoblast fusion (MGI:MGI:2678987|PMID:12902328 [IMP]) /// 0060612 // adipose tissue development (MGI:MGI:4834177|GO_REF:0000096 [ISO] UniProtKB:Q9Y463) /// 0016310 // phosphorylation (MGI:MGI:1354194|GO_REF:0000004 [IEA] UniProtKB-KW:KW-0418)	0005634 // nucleus (MGI:MGI:4834177|GO_REF:0000096 [ISO] UniProtKB:Q9Y463)	0005524 // ATP binding (MGI:MGI:2152098|GO_REF:0000002 [IEA] InterPro:IPR000719|InterPro:IPR017441) /// 0016740 // transferase activity (MGI:MGI:1354194|GO_REF:0000004 [IEA] UniProtKB-KW:KW-0808) /// 0005524 // ATP binding (MGI:MGI:1354194|GO_REF:0000004 [IEA] UniProtKB-KW:KW-0067) /// 0003713 // transcription coactivator activity (MGI:MGI:4834177|GO_REF:0000096 [ISO] UniProtKB:Q9Y463) /// 0004674 // protein serine/threonine kinase activity (MGI:MGI:1354194|GO_REF:0000004 [IEA] UniProtKB-KW:KW-0723) /// 0004672 // protein kinase activity (MGI:MGI:4834177|GO_REF:0000096 [ISO] UniProtKB:Q9Y463) /// 0004713 // protein tyrosine kinase activity (MGI:MGI:1354194|GO_REF:0000004 [IEA] UniProtKB-KW:KW-0829) /// 0004674 // protein serine/threonine kinase activity (MGI:MGI:2152098|GO_REF:0000002 [IEA] InterPro:IPR033565) /// 0000166 // nucleotide binding (MGI:MGI:1354194|GO_REF:0000004 [IEA] UniProtKB-KW:KW-0547) /// 0016301 // kinase activity (MGI:MGI:1354194|GO_REF:0000004 [IEA] UniProtKB-KW:KW-0418) /// 0004713 // protein tyrosine kinase activity (MGI:MGI:2152098|GO_REF:0000002 [IEA] InterPro:IPR033565) /// 0004712 // protein serine/threonine/tyrosine kinase activity (MGI:MGI:2152096|GO_REF:0000003 [IEA] EC:2.7.12.1)	dual-specificity tyrosine-(Y)-phosphorylation regulated kinase 1b	Mirk	protein	taxon:10090	20190210	UniProt			261	1.20016	1.1179	14.1665	114	0.390461	0.196836	13.0975	449	2.02395	2.57977	17.191	521	1.91002	2.10278	22.1171	451	1.89413	6.93162	11.0165	1514	3.00962	17.4234	16.1769	719	3.28224	9.74124	25.3201	701	2.28448	9.96881	12.6888	851	3.09282	10.799	16.3345	579	2.12837	8.39892	10.8259	597	2.20043	4.68718	13.7947	82	0.335664	0.170994	12.2279	111	0.80676	0.702542	23.1485	678	2.53327	5.94882	13.4365	799	3.60411	12.2151	20.7162	814	1.79103	11.6542	9.44715	734	3.02933	8.00743	17.1805	816	1.26994	8.87848	6.83524
Gm45011	7	28226358..28228654	ENSMUSG00000108968	0	-1.90246	-0.927865	0.726314	#N/A	1	0	1.1184	0.161437	0.961961	#N/A	1	0.00413417	1.82229	0.865752	0.688803	#N/A	1																	0	0	0	0	0	0	0	0	0	0	0	0	0	0	0	0	0	0	0	0	0	0	0	0	0	0	0	0	0	0	0	0	0	0	0	0	0	0	0	0	0	0	0	0	0	0	0	0	0	0	0	0	0	0	0	0	1	0.0153684	0.0520871	0.0259276	0	0	0	0	0	0	0	0	1	0.0053024	0.0370704	0.00837653
Eid2	7	28267881..28269272	ENSMUSG00000046058	2.22556	1.09514	0.131111	0.807773	0.936951	1	1.02965	1.21437	0.280211	0.661966	0.999939	1	2.81606	1.26286	0.336696	0.531499	0.748758	1	Eid2	MGI	MGI:2681174	Eid2		0007183 // SMAD protein complex assembly (MGI:MGI:4834177|GO_REF:0000096 [ISO] UniProtKB:Q8N6I1) /// 0042127 // regulation of cell proliferation (MGI:MGI:4834177|GO_REF:0000096 [ISO] UniProtKB:Q8N6I1) /// 0000122 // negative regulation of transcription from RNA polymerase II promoter (MGI:MGI:2679542|PMID:14585496 [ISO] EMBL:AY251272) /// 0045892 // negative regulation of transcription, DNA-templated (MGI:MGI:4834177|GO_REF:0000096 [ISO] UniProtKB:Q8N6I1) /// 0007517 // muscle organ development (MGI:MGI:1354194|GO_REF:0000004 [IEA] UniProtKB-KW:KW-0517) /// 0017015 // regulation of transforming growth factor beta receptor signaling pathway (MGI:MGI:4834177|GO_REF:0000096 [ISO] UniProtKB:Q8N6I1) /// 0030512 // negative regulation of transforming growth factor beta receptor signaling pathway (MGI:MGI:4834177|GO_REF:0000096 [ISO] UniProtKB:Q8N6I1) /// 0030154 // cell differentiation (MGI:MGI:1354194|GO_REF:0000004 [IEA] UniProtKB-KW:KW-0221) /// 0007181 // transforming growth factor beta receptor complex assembly (MGI:MGI:4834177|GO_REF:0000096 [ISO] UniProtKB:Q8N6I1) /// 0007275 // multicellular organism development (MGI:MGI:1354194|GO_REF:0000004 [IEA] UniProtKB-KW:KW-0217)	0005634 // nucleus (MGI:MGI:2679542|PMID:14585496 [ISO] EMBL:AY251272) /// 0005654 // nucleoplasm (MGI:MGI:4834177|GO_REF:0000096 [ISO] UniProtKB:Q8N6I1)	0046332 // SMAD binding (MGI:MGI:4834177|GO_REF:0000096 [ISO] UniProtKB:Q8N6I1)	EP300 interacting inhibitor of differentiation 2	Cri2|EID-2	protein	taxon:10090	20110606	MGI			30	0.775571	0.722414	1.62834	39	0.750996	0.378587	4.48072	54	1.36851	1.74433	2.06751	36	0.741999	0.816881	1.52824	64	1.51117	5.53017	1.56331	258	2.88341	16.6927	2.7567	132	3.38779	10.0545	4.64848	90	1.64897	7.19562	1.6291	70	1.43029	4.99407	1.34361	86	1.77733	7.01364	1.60799	65	1.34694	2.86914	1.50194	31	0.713433	0.363436	4.62274	10	0.408622	0.355836	2.08545	128	2.68882	6.3141	2.53669	96	2.43457	8.25132	2.48905	241	2.98123	19.3988	2.79701	161	3.73575	9.8747	3.76847	256	2.23993	15.6599	2.14439
Eid2b	7	28277739..28279489	ENSMUSG00000070705	3.05356	1.92798	0.947093	0.0661984	0.376207	1	0.910111	1.17312	0.230355	0.708959	0.999939	1	2.68323	1.50946	0.594035	0.249429	0.509456	1	Eid2b	MGI	MGI:1924095	Eid2b		0045892 // negative regulation of transcription, DNA-templated (MGI:MGI:4834177|GO_REF:0000096 [ISO] UniProtKB:Q96D98) /// 0045662 // negative regulation of myoblast differentiation (MGI:MGI:4834177|GO_REF:0000096 [ISO] UniProtKB:Q96D98)	0005634 // nucleus (MGI:MGI:4834177|GO_REF:0000096 [ISO] UniProtKB:Q96D98)	0042802 // identical protein binding (MGI:MGI:4834177|GO_REF:0000096 [ISO] UniProtKB:Q96D98)	EP300 interacting inhibitor of differentiation 2B	3010005C08Rik	protein	taxon:10090	20170814	MGI			52	1.0687	0.995454	2.82245	17	0.260241	0.131191	1.95314	63	1.26925	1.61781	2.4121	55	0.90119	0.992138	2.33482	56	1.05117	3.8468	1.3679	358	3.1807	18.4138	3.82519	275	5.61084	16.6522	9.68433	129	1.87894	8.19915	2.33504	104	1.68932	5.89851	1.99623	177	2.90801	11.4755	3.30946	114	1.87798	4.00033	2.63417	24	0.439092	0.223682	3.5789	6	0.194906	0.169728	1.25127	169	2.82223	6.62737	3.34922	154	3.10474	10.5227	3.99285	291	2.8617	18.621	3.3773	140	2.58246	6.8262	3.27693	294	2.04501	14.2972	2.4627
Selenov	7	complement(28284652..28291186)	ENSMUSG00000046750	0.0331016	-1.73376	-0.793905	0.328709	0.69736	1	0.0300007	1.05034	0.0708564	0.944688	0.999939	1	0.0353493	-1.65866	-0.73002	0.365948	0.621056	1	Selenov	MGI	MGI:3608324	Selenov		0010269 // response to selenium ion (MGI:MGI:4459044|GO_REF:0000033 [IBA] PANTHER:PTN000387984) /// 0010269 // response to selenium ion (MGI:MGI:6201960|PMID:21873635 [IBA] PANTHER:PTN000387984)	0005829 // cytosol (MGI:MGI:6201960|PMID:21873635 [IBA] PANTHER:PTN000387984) /// 0005829 // cytosol (MGI:MGI:4459044|GO_REF:0000033 [IBA] PANTHER:PTN000387984)	0003674 // molecular_function (MGI:MGI:2156816|GO_REF:0000015 [ND])	selenoprotein V	BC089491	protein	taxon:10090	20100202	MGI			12	0.0660808	0.0615517	0.651335	3	0.0123052	0.0062032	0.344671	5	0.0269909	0.0344032	0.191436	1	0.0043903	0.00483337	0.0424512	8	0.0402362	0.147246	0.195414	5	0.0119028	0.0689083	0.0534244	5	0.0273341	0.081124	0.176079	11	0.0429296	0.187332	0.199112	6	0.0261138	0.0911803	0.115167	13	0.0572277	0.22583	0.243068	12	0.0529674	0.112827	0.277281	3	0.0147064	0.00749172	0.447362	0	0	0	0	7	0.0313216	0.0735518	0.138725	9	0.0486169	0.164774	0.233349	13	0.0342543	0.222892	0.150876	7	0.0345974	0.0914512	0.163846	15	0.0279562	0.195449	0.125648
Dll3	7	complement(28293553..28302238)	ENSMUSG00000003436	0.0118636	-1.83493	-0.875725	0.458252	0.78341	1	0.0118636	-27.3159	-4.77167	0.121574	0.999939	1	0.0118636	-2.05185	-1.03693	0.37943	0.631997	1	Dll3	MGI	MGI:1096877	Dll3		0007386 // compartment pattern specification (MGI:MGI:2181244|PMID:12001066 [IMP] MGI:MGI:1857008) /// 0048339 // paraxial mesoderm development (MGI:MGI:3620337|PMID:15170697 [IMP] MGI:MGI:1857008) /// 0001701 // in utero embryonic development (MGI:MGI:1095777|PMID:9272948 [NAS]) /// 0009888 // tissue development (MGI:MGI:1095777|PMID:9272948 [IDA]) /// 0050768 // negative regulation of neurogenesis (MGI:MGI:1095777|PMID:9272948 [IDA]) /// 0001756 // somitogenesis (MGI:MGI:3620337|PMID:15170697 [IMP] MGI:MGI:1857008) /// 0050769 // positive regulation of neurogenesis (MGI:MGI:4417868|GO_REF:0000096 [ISO] RGD:70953) /// 0045746 // negative regulation of Notch signaling pathway (MGI:MGI:4417868|GO_REF:0000096 [ISO] RGD:70953) /// 0001756 // somitogenesis (MGI:MGI:1095777|PMID:9272948 [IDA]) /// 0048712 // negative regulation of astrocyte differentiation (MGI:MGI:4417868|GO_REF:0000096 [ISO] RGD:70953) /// 0007399 // nervous system development (MGI:MGI:1095777|PMID:9272948 [NAS]) /// 0001501 // skeletal system development (MGI:MGI:2178102|PMID:11923214 [IMP]) /// 0007219 // Notch signaling pathway (MGI:MGI:1095777|PMID:9272948 [NAS]) /// 0030154 // cell differentiation (MGI:MGI:1354194|GO_REF:0000004 [IEA] UniProtKB-KW:KW-0221) /// 0001709 // cell fate determination (MGI:MGI:1095777|PMID:9272948 [NAS]) /// 0001501 // skeletal system development (MGI:MGI:4834177|GO_REF:0000096 [ISO] UniProtKB:Q9NYJ7) /// 0007275 // multicellular organism development (MGI:MGI:1354194|GO_REF:0000004 [IEA] UniProtKB-KW:KW-0217)	0016021 // integral component of membrane (MGI:MGI:1354194|GO_REF:0000004 [IEA] UniProtKB-KW:KW-0812) /// 0016020 // membrane (MGI:MGI:1354194|GO_REF:0000004 [IEA] UniProtKB-KW:KW-0472)	0005112 // Notch binding (MGI:MGI:1095777|PMID:9272948 [NAS]) /// 0005112 // Notch binding (MGI:MGI:4417868|GO_REF:0000096 [ISO] RGD:70953) /// 0005509 // calcium ion binding (MGI:MGI:2152098|GO_REF:0000002 [IEA] InterPro:IPR001881) /// 0005515 // protein binding (MGI:MGI:3603078|PMID:16000382 [IPI] UniProtKB:Q80SY4)	delta like canonical Notch ligand 3		protein	taxon:10090	20020806	UniProt			5	0.0207152	0.0192954	0.27139	1	0.00308598	0.00155568	0.11489	7	0.0284296	0.036237	0.268011	1	0.00330309	0.00363644	0.0424512	1	0.00378401	0.0138477	0.0244267	0	0	0	0	9	0.0370172	0.109862	0.316942	2	0.00587246	0.0256257	0.0362021	4	0.013098	0.0457336	0.0767779	0	0	0	0	0	0	0	0	0	0	0	0	0	0	0	0	0	0	0	0	0	0	0	0	15	0.0297364	0.193494	0.174088	2	0.00743706	0.0196584	0.0468133	13	0.0182287	0.127442	0.108895
Timm50	7	complement(28305516..28312072)	ENSMUSG00000003438	0.59333	-1.01592	-0.0227863	0.964846	0.989343	1	0.358216	-1.53417	-0.617463	0.32393	0.999939	1	0.894445	1.36025	0.443867	0.38967	0.640384	1	Timm50	MGI	MGI:1913775	Timm50		0001836 // release of cytochrome c from mitochondria (MGI:MGI:3043540|PMID:15044455 [ISO] UniProtKB:Q3ZCQ8) /// 0015031 // protein transport (MGI:MGI:2152098|GO_REF:0000002 [IEA] InterPro:IPR027111) /// 0006470 // protein dephosphorylation (MGI:MGI:4834177|GO_REF:0000096 [ISO] UniProtKB:Q3ZCQ8) /// 0007006 // mitochondrial membrane organization (MGI:MGI:4834177|GO_REF:0000096 [ISO] UniProtKB:Q3ZCQ8) /// 0030150 // protein import into mitochondrial matrix (MGI:MGI:4459044|GO_REF:0000033 [IBA] PANTHER:PTN000258720) /// 0030150 // protein import into mitochondrial matrix (MGI:MGI:6201960|PMID:21873635 [IBA] PANTHER:PTN000258720) /// 0015031 // protein transport (MGI:MGI:1354194|GO_REF:0000004 [IEA] UniProtKB-KW:KW-0653|UniProtKB-KW:KW-0811)	0005744 // mitochondrial inner membrane presequence translocase complex (MGI:MGI:6201960|PMID:21873635 [IBA] PANTHER:PTN000258720) /// 0005654 // nucleoplasm (MGI:MGI:4834177|GO_REF:0000096 [ISO] UniProtKB:Q3ZCQ8) /// 0016021 // integral component of membrane (MGI:MGI:1354194|GO_REF:0000004 [IEA] UniProtKB-KW:KW-0812) /// 0016607 // nuclear speck (MGI:MGI:4834177|GO_REF:0000096 [ISO] UniProtKB:Q3ZCQ8) /// 0005739 // mitochondrion (MGI:MGI:3852644|PMID:18614015 [HDA]) /// 0016020 // membrane (MGI:MGI:1354194|GO_REF:0000004 [IEA] UniProtKB-KW:KW-0472) /// 0005623 // cell (MGI:MGI:6201960|PMID:21873635 [IBA] PANTHER:PTN000258720|SGD:S000005984) /// 0005744 // mitochondrial inner membrane presequence translocase complex (MGI:MGI:4834177|GO_REF:0000096 [ISO] UniProtKB:Q3ZCQ8) /// 0005743 // mitochondrial inner membrane (MGI:MGI:4834177|GO_REF:0000096 [ISO] UniProtKB:Q3ZCQ8) /// 0005744 // mitochondrial inner membrane presequence translocase complex (MGI:MGI:4459044|GO_REF:0000033 [IBA] PANTHER:PTN000258720) /// 0005739 // mitochondrion (MGI:MGI:4834177|GO_REF:0000096 [ISO] UniProtKB:Q3ZCQ8)	0004725 // protein tyrosine phosphatase activity (MGI:MGI:4834177|GO_REF:0000096 [ISO] UniProtKB:Q3ZCQ8) /// 0004721 // phosphoprotein phosphatase activity (MGI:MGI:3043540|PMID:15044455 [ISO] UniProtKB:Q3ZCQ8) /// 0005134 // interleukin-2 receptor binding (MGI:MGI:3043540|PMID:15044455 [ISO] UniProtKB:Q3ZCQ8) /// 0004722 // protein serine/threonine phosphatase activity (MGI:MGI:4834177|GO_REF:0000096 [ISO] UniProtKB:Q3ZCQ8) /// 0004721 // phosphoprotein phosphatase activity (MGI:MGI:4459044|GO_REF:0000033 [IBA] PANTHER:PTN000258719) /// 0043021 // ribonucleoprotein complex binding (MGI:MGI:4834177|GO_REF:0000096 [ISO] UniProtKB:Q3ZCQ8) /// 0004721 // phosphoprotein phosphatase activity (MGI:MGI:6201960|PMID:21873635 [IBA] PANTHER:PTN000258719)	translocase of inner mitochondrial membrane 50	2810403L02Rik|TIM50L	protein	taxon:10090	20091109	MGI			60	0.329295	0.306726	3.25668	23	0.0940232	0.0473983	2.64248	87	0.468066	0.596606	3.33099	67	0.293163	0.322749	2.84423	121	0.606531	2.21962	2.95564	158	0.374868	2.1702	1.68821	164	0.893552	2.65194	5.77538	115	0.447304	1.9519	2.08162	166	0.720058	2.51419	3.18628	121	0.530871	2.09491	2.2624	146	0.642274	1.36812	3.37359	6	0.0293141	0.0149332	0.894724	4	0.0346989	0.0302165	0.834179	273	1.21744	2.85889	5.41028	203	1.0929	3.7041	5.26331	248	0.651275	4.23783	2.87825	209	1.02951	2.72131	4.89199	259	0.481092	3.36343	2.16952
Supt5	7	complement(28314891..28338746)	ENSMUSG00000003435	2.03569	-1.39238	-0.477558	0.0894153	0.431054	1	1.51566	-1.29106	-0.368557	0.260229	0.999939	1	2.0376	-1.48432	-0.569803	0.0426856	0.182935	1	Supt5	MGI	MGI:1202400	Supt5		0016239 // positive regulation of macroautophagy (MGI:MGI:4834177|GO_REF:0000096 [ISO] UniProtKB:O00267) /// 1900364 // negative regulation of mRNA polyadenylation (MGI:MGI:4834177|GO_REF:0000096 [ISO] UniProtKB:O00267) /// 0032785 // negative regulation of DNA-templated transcription, elongation (MGI:MGI:4834177|GO_REF:0000096 [ISO] UniProtKB:O00267) /// 0006357 // regulation of transcription from RNA polymerase II promoter (MGI:MGI:4459044|GO_REF:0000033 [IBA] PANTHER:PTN000122628) /// 0006368 // transcription elongation from RNA polymerase II promoter (MGI:MGI:6201960|PMID:21873635 [IBA] PANTHER:PTN000122628) /// 0006368 // transcription elongation from RNA polymerase II promoter (MGI:MGI:4459044|GO_REF:0000033 [IBA] PANTHER:PTN000122628) /// 0032784 // regulation of DNA-templated transcription, elongation (MGI:MGI:2152098|GO_REF:0000002 [IEA] InterPro:IPR039659|InterPro:IPR017071) /// 0045944 // positive regulation of transcription from RNA polymerase II promoter (MGI:MGI:4834177|GO_REF:0000096 [ISO] UniProtKB:O00267) /// 0006355 // regulation of transcription, DNA-templated (MGI:MGI:2152098|GO_REF:0000002 [IEA] InterPro:IPR006645|InterPro:IPR036735) /// 0032786 // positive regulation of DNA-templated transcription, elongation (MGI:MGI:4834177|GO_REF:0000096 [ISO] UniProtKB:O00267) /// 0045944 // positive regulation of transcription from RNA polymerase II promoter (MGI:MGI:4417868|GO_REF:0000096 [ISO] RGD:1563807) /// 0000122 // negative regulation of transcription from RNA polymerase II promoter (MGI:MGI:4834177|GO_REF:0000096 [ISO] UniProtKB:O00267) /// 0006368 // transcription elongation from RNA polymerase II promoter (MGI:MGI:4834177|GO_REF:0000096 [ISO] UniProtKB:O00267) /// 0006357 // regulation of transcription from RNA polymerase II promoter (MGI:MGI:6201960|PMID:21873635 [IBA] PANTHER:PTN000122628)	0005654 // nucleoplasm (MGI:MGI:4834177|GO_REF:0000096 [ISO] UniProtKB:O00267) /// 0005634 // nucleus (MGI:MGI:4834177|GO_REF:0000096 [ISO] UniProtKB:O00267) /// 0032044 // DSIF complex (MGI:MGI:4459044|GO_REF:0000033 [IBA] PANTHER:PTN000122628) /// 0032044 // DSIF complex (MGI:MGI:4834177|GO_REF:0000096 [ISO] UniProtKB:O00267) /// 0032044 // DSIF complex (MGI:MGI:6201960|PMID:21873635 [IBA] PANTHER:PTN000122628)	0046982 // protein heterodimerization activity (MGI:MGI:4834177|GO_REF:0000096 [ISO] UniProtKB:O00267) /// 0019899 // enzyme binding (MGI:MGI:4834177|GO_REF:0000096 [ISO] UniProtKB:O00267) /// 0003682 // chromatin binding (MGI:MGI:5014448|PMID:21670248 [IDA]) /// 0003729 // mRNA binding (MGI:MGI:6201960|PMID:21873635 [IBA] PANTHER:PTN000122628) /// 0003729 // mRNA binding (MGI:MGI:4459044|GO_REF:0000033 [IBA] PANTHER:PTN000122628)	suppressor of Ty 5	Spt5|Supt5h	protein	taxon:10090	20180123	MGI			999	1.50698	1.40369	54.2236	522	0.586523	0.295674	59.9727	1290	1.90759	2.43145	49.3906	1256	1.51054	1.66298	53.3187	1500	2.06665	7.56295	36.6401	3175	2.07049	11.9865	33.9245	1538	2.30324	6.83571	54.1618	1658	1.77254	7.73485	30.0116	1881	2.24262	7.83045	36.1048	1484	1.78955	7.06189	27.7471	1653	1.9987	4.25748	38.1955	231	0.310202	0.158023	34.4469	217	0.517396	0.450559	45.2542	1701	2.08496	4.89607	33.7102	1528	2.26108	7.66333	39.6174	2612	1.88536	12.268	30.3145	1687	2.28406	6.03746	39.487	3276	1.67255	11.6932	27.4415
Gm44709	7	28314898..28318873	ENSMUSG00000109168	2.15161	1.89386	0.921331	0.0300968	0.260533	1	0.759513	1.82803	0.870294	0.0819595	0.999939	1	3.58942	2.93686	1.55427	0.000247768	0.00477537	1																	52	0.470648	0.438391	2.82245	17	0.114608	0.0577754	1.95314	127	1.12681	1.43625	4.86248	45	0.324718	0.357488	1.9103	213	1.76078	6.44364	5.2029	598	2.33981	13.5457	6.38956	310	2.78546	8.26686	10.9169	242	1.55231	6.77383	4.38046	180	1.28763	4.49595	3.45501	386	2.79286	11.0211	7.21725	149	1.08097	2.30259	3.44291	47	0.378688	0.192911	7.00867	42	0.600847	0.52323	8.75887	669	4.92007	11.5537	13.2582	508	4.51033	15.2865	13.1712	607	2.62881	17.1056	7.04474	468	3.80181	10.0493	10.9543	681	2.08609	14.5844	5.70441
Rps16	7	28350652..28353155	ENSMUSG00000037563	2.82361	-1.10126	-0.139158	0.729968	0.910059	1	1.6654	1.27426	0.34966	0.46119	0.999939	1	4.68981	1.47875	0.564377	0.160548	0.400841	1	Rps16	MGI	MGI:98118	Rps16		1990830 // cellular response to leukemia inhibitory factor (MGI:MGI:4822296|PMID:20439489 [IEP]) /// 0006364 // rRNA processing (MGI:MGI:4834177|GO_REF:0000096 [ISO] UniProtKB:P62249) /// 0006412 // translation (MGI:MGI:2152098|GO_REF:0000002 [IEA] InterPro:IPR000754|InterPro:IPR020574) /// 0042274 // ribosomal small subunit biogenesis (MGI:MGI:4834177|GO_REF:0000096 [ISO] UniProtKB:P62249) /// 0000462 // maturation of SSU-rRNA from tricistronic rRNA transcript (SSU-rRNA, 5.8S rRNA, LSU-rRNA) (MGI:MGI:4459044|GO_REF:0000033 [IBA] PANTHER:PTN000490829) /// 0000462 // maturation of SSU-rRNA from tricistronic rRNA transcript (SSU-rRNA, 5.8S rRNA, LSU-rRNA) (MGI:MGI:6201960|PMID:21873635 [IBA] PANTHER:PTN000490829)	0022627 // cytosolic small ribosomal subunit (MGI:MGI:4417868|GO_REF:0000096 [ISO] RGD:621031) /// 0022627 // cytosolic small ribosomal subunit (MGI:MGI:4834177|GO_REF:0000096 [ISO] UniProtKB:P62249) /// 0005840 // ribosome (MGI:MGI:2152098|GO_REF:0000002 [IEA] InterPro:IPR000754|InterPro:IPR020574) /// 0005840 // ribosome (MGI:MGI:1354194|GO_REF:0000004 [IEA] UniProtKB-KW:KW-0689) /// 0022627 // cytosolic small ribosomal subunit (MGI:MGI:4459044|GO_REF:0000033 [IBA] PANTHER:PTN000490831) /// 0022627 // cytosolic small ribosomal subunit (MGI:MGI:6201960|PMID:21873635 [IBA] PANTHER:PTN000490831)	0003723 // RNA binding (MGI:MGI:4834177|GO_REF:0000096 [ISO] UniProtKB:P62249) /// 0003723 // RNA binding (MGI:MGI:4459044|GO_REF:0000033 [IBA] PANTHER:PTN000490829) /// 0003735 // structural constituent of ribosome (MGI:MGI:4459044|GO_REF:0000033 [IBA] PANTHER:PTN000490829) /// 0003735 // structural constituent of ribosome (MGI:MGI:6201960|PMID:21873635 [IBA] PANTHER:PTN000490829) /// 0003723 // RNA binding (MGI:MGI:6201960|PMID:21873635 [IBA] PANTHER:PTN000490829)	ribosomal protein S16		protein	taxon:10090	20170228	GO_Central			110	1.58088	1.47252	5.97057	69	0.73863	0.372353	7.92743	160	2.25413	2.87316	6.12596	66	0.756223	0.83254	2.80178	216	2.83525	10.3757	5.27618	447	2.77715	16.0776	4.77614	113	1.61222	4.78486	3.97938	243	2.47504	10.8003	4.39856	321	3.64616	12.7311	6.16143	314	3.60748	14.2357	5.87103	328	3.77844	8.04853	7.57902	65	0.831591	0.423628	9.69285	17	0.386168	0.336282	3.54526	558	6.51616	15.3017	11.0584	357	5.03297	17.0579	9.25616	528	3.63092	23.6263	6.12788	428	5.52078	14.5931	10.018	565	2.74819	19.2133	4.73274
AF357399	7	28351508..28351632	ENSMUSG00000077711	0	#N/A	#N/A	#N/A	#N/A	#N/A	0	#N/A	#N/A	#N/A	#N/A	#N/A	0	#N/A	#N/A	#N/A	#N/A	#N/A																	0	0	0	0	0	0	0	0	0	0	0	0	0	0	0	0	0	0	0	0	0	0	0	0	0	0	0	0	0	0	0	0	0	0	0	0	0	0	0	0	0	0	0	0	0	0	0	0	0	0	0	0	0	0	0	0	0	0	0	0	0	0	0	0	0	0	0	0	0	0	0	0
Plekhg2	7	complement(28359604..28372599)	ENSMUSG00000037552	3.33018	-1.3371	-0.419112	0.271483	0.652318	1	2.6958	1.08443	0.116932	0.791133	0.999939	1	3.21653	-1.56711	-0.648111	0.0890451	0.284493	1	Plekhg2	MGI	MGI:2141874	Plekhg2		0030833 // regulation of actin filament polymerization (MGI:MGI:4834177|GO_REF:0000096 [ISO] UniProtKB:Q9H7P9) /// 0035023 // regulation of Rho protein signal transduction (MGI:MGI:2152098|GO_REF:0000002 [IEA] InterPro:IPR000219)		0005089 // Rho guanyl-nucleotide exchange factor activity (MGI:MGI:2152098|GO_REF:0000002 [IEA] InterPro:IPR000219) /// 0005085 // guanyl-nucleotide exchange factor activity (MGI:MGI:1354194|GO_REF:0000004 [IEA] UniProtKB-KW:KW-0344)	pleckstrin homology domain containing, family G (with RhoGef domain) member 2	Clg	protein	taxon:10090	20190210	UniProt			911	2.5226	2.3497	49.4472	276	0.569261	0.286972	31.7097	1333	3.61837	4.61205	51.0369	1555	3.4329	3.77934	66.0116	1319	3.33586	12.2077	32.2189	1601	1.9165	11.095	17.1065	2316	6.36664	18.8953	81.5597	1253	2.45896	10.7302	22.6806	1826	3.99628	13.9536	35.0491	864	1.91255	7.54725	16.1547	1362	3.02301	6.43939	31.4714	205	0.50533	0.257425	30.5697	424	1.85574	1.61602	88.4229	1468	3.30299	7.75634	29.0926	1474	4.00386	13.57	38.2173	1641	2.17429	14.148	19.0452	1491	3.7056	9.79501	34.8993	3090	2.89589	20.2459	25.8835
Zfp36	7	complement(28376784..28380253)	ENSMUSG00000044786	38.9019	1.0471	0.0663956	0.83773	0.947083	1	21.9355	1.09874	0.13585	0.717279	0.999939	1	68.3094	1.66609	0.736464	0.0230849	0.12415	1	Zfp36	MGI	MGI:99180	Zfp36		0071222 // cellular response to lipopolysaccharide (MGI:MGI:4834177|GO_REF:0000096 [ISO] UniProtKB:P26651) /// 0010837 // regulation of keratinocyte proliferation (MGI:MGI:4834177|GO_REF:0000096 [ISO] UniProtKB:P26651) /// 0000288 // nuclear-transcribed mRNA catabolic process, deadenylation-dependent decay (MGI:MGI:3589099|PMID:15814898 [IDA]) /// 0032680 // regulation of tumor necrosis factor production (MGI:MGI:4834177|GO_REF:0000096 [ISO] UniProtKB:P26651) /// 1900153 // positive regulation of nuclear-transcribed mRNA catabolic process, deadenylation-dependent decay (MGI:MGI:5487524|PMID:21278420 [IDA]) /// 2000637 // positive regulation of gene silencing by miRNA (MGI:MGI:4834177|GO_REF:0000096 [ISO] UniProtKB:P26651) /// 1902172 // regulation of keratinocyte apoptotic process (MGI:MGI:4834177|GO_REF:0000096 [ISO] UniProtKB:P26651) /// 0043488 // regulation of mRNA stability (MGI:MGI:3511379|PMID:15467755 [IDA]) /// 0097011 // cellular response to granulocyte macrophage colony-stimulating factor stimulus (MGI:MGI:4834177|GO_REF:0000096 [ISO] UniProtKB:P26651) /// 0000165 // MAPK cascade (MGI:MGI:4834177|GO_REF:0000096 [ISO] UniProtKB:P26651) /// 0038066 // p38MAPK cascade (MGI:MGI:5784995|PMID:11533235 [IDA]) /// 0050728 // negative regulation of inflammatory response (MGI:MGI:5301204|PMID:21784977 [IMP]) /// 0061158 // 3'-UTR-mediated mRNA destabilization (MGI:MGI:4834177|GO_REF:0000096 [ISO] UniProtKB:P26651) /// 0000289 // nuclear-transcribed mRNA poly(A) tail shortening (MGI:MGI:4834177|GO_REF:0000096 [ISO] UniProtKB:P26651) /// 0050779 // RNA destabilization (MGI:MGI:2152007|PMID:11588035 [IMP] MGI:MGI:2652418) /// 0045600 // positive regulation of fat cell differentiation (MGI:MGI:5784976|PMID:22701344 [IDA]) /// 0061158 // 3'-UTR-mediated mRNA destabilization (MGI:MGI:4459044|GO_REF:0000033 [IBA] PANTHER:PTN001756332) /// 1900153 // positive regulation of nuclear-transcribed mRNA catabolic process, deadenylation-dependent decay (MGI:MGI:4834177|GO_REF:0000096 [ISO] UniProtKB:P26651) /// 0035278 // miRNA mediated inhibition of translation (MGI:MGI:5487524|PMID:21278420 [IDA]) /// 0044344 // cellular response to fibroblast growth factor stimulus (MGI:MGI:5784967|PMID:24733888 [IDA]) /// 0071222 // cellular response to lipopolysaccharide (MGI:MGI:5784995|PMID:11533235 [IDA]) /// 0000165 // MAPK cascade (MGI:MGI:5795816|PMID:22844456 [IMP]) /// 0061158 // 3'-UTR-mediated mRNA destabilization (MGI:MGI:5795824|PMID:17288565 [IMP]) /// 0070935 // 3'-UTR-mediated mRNA stabilization (MGI:MGI:4834177|GO_REF:0000096 [ISO] UniProtKB:P26651) /// 0071222 // cellular response to lipopolysaccharide (MGI:MGI:5795816|PMID:22844456 [IMP]) /// 0043488 // regulation of mRNA stability (MGI:MGI:5784976|PMID:22701344 [IDA]) /// 0071356 // cellular response to tumor necrosis factor (MGI:MGI:5784999|PMID:9703499 [IDA]) /// 0071222 // cellular response to lipopolysaccharide (MGI:MGI:5784999|PMID:9703499 [IDA]) /// 0044344 // cellular response to fibroblast growth factor stimulus (MGI:MGI:4834177|GO_REF:0000096 [ISO] UniProtKB:P26651) /// 0061158 // 3'-UTR-mediated mRNA destabilization (MGI:MGI:5788345|PMID:27193233 [IDA]) /// 1901835 // positive regulation of deadenylation-independent decapping of nuclear-transcribed mRNA (MGI:MGI:4834177|GO_REF:0000096 [ISO] UniProtKB:P26651) /// 0071364 // cellular response to epidermal growth factor stimulus (MGI:MGI:4834177|GO_REF:0000096 [ISO] UniProtKB:P26651) /// 0071385 // cellular response to glucocorticoid stimulus (MGI:MGI:4834177|GO_REF:0000096 [ISO] UniProtKB:P26651) /// 0035556 // intracellular signal transduction (MGI:MGI:73465|PMID:7768935 [IDA]) /// 0000122 // negative regulation of transcription from RNA polymerase II promoter (MGI:MGI:5301204|PMID:21784977 [IMP]) /// 0007275 // multicellular organism development (MGI:MGI:1354194|GO_REF:0000004 [IEA] UniProtKB-KW:KW-0217) /// 0071356 // cellular response to tumor necrosis factor (MGI:MGI:4834177|GO_REF:0000096 [ISO] UniProtKB:P26651) /// 0000288 // nuclear-transcribed mRNA catabolic process, deadenylation-dependent decay (MGI:MGI:4834177|GO_REF:0000096 [ISO] UniProtKB:P26651) /// 0006402 // mRNA catabolic process (MGI:MGI:1859531|PMID:10751406 [ISO] UniProtKB:P26651) /// 0042594 // response to starvation (MGI:MGI:4834177|GO_REF:0000096 [ISO] UniProtKB:P26651) /// 0031086 // nuclear-transcribed mRNA catabolic process, deadenylation-independent decay (MGI:MGI:4834177|GO_REF:0000096 [ISO] UniProtKB:P26651) /// 0009611 // response to wounding (MGI:MGI:5788644|PMID:20166898 [IDA]) /// 0000165 // MAPK cascade (MGI:MGI:5784967|PMID:24733888 [IDA]) /// 0043488 // regulation of mRNA stability (MGI:MGI:4834177|GO_REF:0000096 [ISO] UniProtKB:P26651) /// 0045085 // negative regulation of interleukin-2 biosynthetic process (MGI:MGI:5795825|PMID:15634918 [IMP]) /// 0043488 // regulation of mRNA stability (MGI:MGI:5795824|PMID:17288565 [IDA]) /// 0045616 // regulation of keratinocyte differentiation (MGI:MGI:4834177|GO_REF:0000096 [ISO] UniProtKB:P26651) /// 1904246 // negative regulation of polynucleotide adenylyltransferase activity (MGI:MGI:5795816|PMID:22844456 [IMP]) /// 0060213 // positive regulation of nuclear-transcribed mRNA poly(A) tail shortening (MGI:MGI:5487524|PMID:21278420 [IDA]) /// 0000289 // nuclear-transcribed mRNA poly(A) tail shortening (MGI:MGI:3589099|PMID:15814898 [IDA]) /// 0051028 // mRNA transport (MGI:MGI:4834177|GO_REF:0000096 [ISO] UniProtKB:P26651) /// 0000122 // negative regulation of transcription from RNA polymerase II promoter (MGI:MGI:4834177|GO_REF:0000096 [ISO] UniProtKB:P26651) /// 0060213 // positive regulation of nuclear-transcribed mRNA poly(A) tail shortening (MGI:MGI:4834177|GO_REF:0000096 [ISO] UniProtKB:P26651) /// 0061014 // positive regulation of mRNA catabolic process (MGI:MGI:5795825|PMID:15634918 [IMP]) /// 0043488 // regulation of mRNA stability (MGI:MGI:5795825|PMID:15634918 [IMP]) /// 0006357 // regulation of transcription from RNA polymerase II promoter (MGI:MGI:4457825|PMID:20410487 [IGI] MGI:MGI:3783378) /// 0032897 // negative regulation of viral transcription (MGI:MGI:4834177|GO_REF:0000096 [ISO] UniProtKB:P26651) /// 0009611 // response to wounding (MGI:MGI:4834177|GO_REF:0000096 [ISO] UniProtKB:P26651) /// 0006402 // mRNA catabolic process (MGI:MGI:2176348|PMID:11782475 [ISO] UniProtKB:P26651) /// 0050728 // negative regulation of inflammatory response (MGI:MGI:2152007|PMID:11588035 [IMP] MGI:MGI:2652418) /// 0006402 // mRNA catabolic process (MGI:MGI:4834177|GO_REF:0000096 [ISO] UniProtKB:P26651) /// 0071222 // cellular response to lipopolysaccharide (MGI:MGI:4457258|PMID:10330172 [IDA]) /// 0045638 // negative regulation of myeloid cell differentiation (MGI:MGI:2152007|PMID:11588035 [IMP] MGI:MGI:2652418) /// 0061158 // 3'-UTR-mediated mRNA destabilization (MGI:MGI:6201960|PMID:21873635 [IBA] PANTHER:PTN001756332) /// 0050728 // negative regulation of inflammatory response (MGI:MGI:81466|PMID:8630730 [IMP] MGI:MGI:2652418) /// 1904582 // positive regulation of intracellular mRNA localization (MGI:MGI:4834177|GO_REF:0000096 [ISO] UniProtKB:P26651) /// 0061158 // 3'-UTR-mediated mRNA destabilization (MGI:MGI:5784976|PMID:22701344 [IDA]) /// 0060213 // positive regulation of nuclear-transcribed mRNA poly(A) tail shortening (MGI:MGI:5795819|PMID:20595389 [IMP]) /// 0045647 // negative regulation of erythrocyte differentiation (MGI:MGI:4834177|GO_REF:0000096 [ISO] UniProtKB:P26651)	0000178 // exosome (RNase complex) (MGI:MGI:1354194|GO_REF:0000004 [IEA] UniProtKB-KW:KW-0271) /// 0000932 // cytoplasmic mRNA processing body (MGI:MGI:4834177|GO_REF:0000096 [ISO] UniProtKB:P26651) /// 0010494 // cytoplasmic stress granule (MGI:MGI:4834177|GO_REF:0000096 [ISO] UniProtKB:P26651) /// 0005634 // nucleus (MGI:MGI:5795816|PMID:22844456 [IDA]) /// 0005737 // cytoplasm (MGI:MGI:5784967|PMID:24733888 [IDA]) /// 1990904 // ribonucleoprotein complex (MGI:MGI:4457258|PMID:10330172 [IDA]) /// 0005634 // nucleus (MGI:MGI:2177366|PMID:11796723 [IDA]) /// 0005829 // cytosol (MGI:MGI:4459044|GO_REF:0000033 [IBA] PANTHER:PTN001756332) /// 0070578 // RISC-loading complex (MGI:MGI:4834177|GO_REF:0000096 [ISO] UniProtKB:P26651) /// 0005634 // nucleus (MGI:MGI:3589099|PMID:15814898 [IDA]) /// 0005737 // cytoplasm (MGI:MGI:3589099|PMID:15814898 [IDA]) /// 0005829 // cytosol (MGI:MGI:6201960|PMID:21873635 [IBA] PANTHER:PTN001756332) /// 0030014 // CCR4-NOT complex (MGI:MGI:5795819|PMID:20595389 [IDA]) /// 1990904 // ribonucleoprotein complex (MGI:MGI:4834177|GO_REF:0000096 [ISO] UniProtKB:P26651) /// 0005737 // cytoplasm (MGI:MGI:4834177|GO_REF:0000096 [ISO] UniProtKB:P26651) /// 1990904 // ribonucleoprotein complex (MGI:MGI:5795823|PMID:17971298 [IDA]) /// 0005737 // cytoplasm (MGI:MGI:4417868|GO_REF:0000096 [ISO] RGD:620722) /// 0005737 // cytoplasm (MGI:MGI:2177366|PMID:11796723 [IDA]) /// 0005829 // cytosol (MGI:MGI:1859531|PMID:10751406 [ISO] UniProtKB:P26651) /// 0005737 // cytoplasm (MGI:MGI:5795824|PMID:17288565 [IDA]) /// 0005634 // nucleus (MGI:MGI:4417868|GO_REF:0000096 [ISO] RGD:620722) /// 0005829 // cytosol (MGI:MGI:1859531|PMID:10751406 [IDA]) /// 0005634 // nucleus (MGI:MGI:4834177|GO_REF:0000096 [ISO] UniProtKB:P26651) /// 0098745 // Dcp1-Dcp2 complex (MGI:MGI:4834177|GO_REF:0000096 [ISO] UniProtKB:P26651) /// 0005737 // cytoplasm (MGI:MGI:5784999|PMID:9703499 [IDA]) /// 0005737 // cytoplasm (MGI:MGI:5795816|PMID:22844456 [IDA]) /// 1990904 // ribonucleoprotein complex (MGI:MGI:5795816|PMID:22844456 [IDA])	0071889 // 14-3-3 protein binding (MGI:MGI:5795819|PMID:20595389 [IDA]) /// 0046872 // metal ion binding (MGI:MGI:1354194|GO_REF:0000004 [IEA] UniProtKB-KW:KW-0479) /// 0003677 // DNA binding (MGI:MGI:1354194|GO_REF:0000004 [IEA] UniProtKB-KW:KW-0238) /// 0005515 // protein binding (MGI:MGI:5508279|PMID:14688255 [IPI] UniProtKB:P31946) /// 0017091 // AU-rich element binding (MGI:MGI:3589099|PMID:15814898 [IDA]) /// 0003730 // mRNA 3'-UTR binding (MGI:MGI:4459044|GO_REF:0000033 [IBA] PANTHER:PTN001756332) /// 0019899 // enzyme binding (MGI:MGI:4834177|GO_REF:0000096 [ISO] UniProtKB:P26651) /// 0017091 // AU-rich element binding (MGI:MGI:5795819|PMID:20595389 [IDA]) /// 0046872 // metal ion binding (MGI:MGI:2152098|GO_REF:0000002 [IEA] InterPro:IPR000571|InterPro:IPR036855) /// 0017091 // AU-rich element binding (MGI:MGI:4457258|PMID:10330172 [IDA]) /// 0035925 // mRNA 3'-UTR AU-rich region binding (MGI:MGI:4457825|PMID:20410487 [IDA]) /// 0035925 // mRNA 3'-UTR AU-rich region binding (MGI:MGI:4834177|GO_REF:0000096 [ISO] UniProtKB:P26651) /// 0035925 // mRNA 3'-UTR AU-rich region binding (MGI:MGI:5795823|PMID:17971298 [IDA]) /// 0017091 // AU-rich element binding (MGI:MGI:5795824|PMID:17288565 [IDA]) /// 0005515 // protein binding (MGI:MGI:5508285|PMID:11886850 [IPI] UniProtKB:P31946) /// 0003729 // mRNA binding (MGI:MGI:5795824|PMID:17288565 [IDA]) /// 0003730 // mRNA 3'-UTR binding (MGI:MGI:4417868|GO_REF:0000096 [ISO] RGD:620722) /// 0005515 // protein binding (MGI:MGI:5508613|PMID:17170118 [IPI] UniProtKB:P31946) /// 0017091 // AU-rich element binding (MGI:MGI:4834177|GO_REF:0000096 [ISO] UniProtKB:P26651) /// 0003729 // mRNA binding (MGI:MGI:4834177|GO_REF:0000096 [ISO] UniProtKB:P26651) /// 0005515 // protein binding (MGI:MGI:5795816|PMID:22844456 [IPI] UniProtKB:Q8CCS6) /// 0035925 // mRNA 3'-UTR AU-rich region binding (MGI:MGI:5784976|PMID:22701344 [IDA]) /// 0070063 // RNA polymerase binding (MGI:MGI:5795816|PMID:22844456 [IDA]) /// 0003729 // mRNA binding (MGI:MGI:1859531|PMID:10751406 [IDA]) /// 0003730 // mRNA 3'-UTR binding (MGI:MGI:6201960|PMID:21873635 [IBA] PANTHER:PTN001756332) /// 0019957 // C-C chemokine binding (MGI:MGI:4834177|GO_REF:0000096 [ISO] UniProtKB:P26651) /// 0005515 // protein binding (MGI:MGI:5795819|PMID:20595389 [IPI] UniProtKB:P11940|UniProtKB:Q9UFF9|UniProtKB:Q9UIV1) /// 0035925 // mRNA 3'-UTR AU-rich region binding (MGI:MGI:5784995|PMID:11533235 [IDA]) /// 0003729 // mRNA binding (MGI:MGI:2176348|PMID:11782475 [ISO] UniProtKB:P26651) /// 0071889 // 14-3-3 protein binding (MGI:MGI:4834177|GO_REF:0000096 [ISO] UniProtKB:P26651) /// 0003729 // mRNA binding (MGI:MGI:5788345|PMID:27193233 [IDA]) /// 0005515 // protein binding (MGI:MGI:5487524|PMID:21278420 [IPI] UniProtKB:A5YKK6|UniProtKB:P31946|UniProtKB:Q9UIV1) /// 0019901 // protein kinase binding (MGI:MGI:4834177|GO_REF:0000096 [ISO] UniProtKB:P26651) /// 0031072 // heat shock protein binding (MGI:MGI:4834177|GO_REF:0000096 [ISO] UniProtKB:P26651)	zinc finger protein 36	Nup475|Tis11|Tristetraprolin|Ttp|Zfp-36	protein	taxon:10090	20111209	UniProt	has_regulation_target(UniProtKB:P10855)		1444	14.9754	13.949	78.3773	874	6.75141	3.40347	100.414	2874	29.218	37.2418	110.038	2804	23.184	25.5237	119.033	3753	35.5485	130.091	91.6736	8411	37.709	218.306	89.8705	5854	60.2704	178.874	206.153	5099	37.4771	163.539	92.2973	2472	20.2621	70.748	47.4487	4679	38.7911	153.076	87.4858	2585	21.4884	45.7729	59.731	767	7.08103	3.60721	114.376	748	12.2612	10.6773	155.991	6618	55.7685	130.96	131.155	6506	66.1874	224.324	168.685	10692	53.0575	345.244	124.09	9205	85.6811	226.481	215.458	23035	80.8522	565.259	192.953
Gm44710	7	28378980..28392514	ENSMUSG00000109455	0.656368	-1.32783	-0.409073	0.273621	0.654787	1	0.521855	-1.01889	-0.0269992	0.951082	0.999939	1	0.633377	-1.42183	-0.507754	0.174066	0.419977	1																	198	0.526437	0.490356	10.747	50	0.0990202	0.0499174	5.74452	257	0.669835	0.853785	9.83983	133	0.281925	0.310377	5.64601	425	1.03206	3.77684	10.3814	491	0.564351	3.26716	5.24627	167	0.440798	1.30823	5.88103	540	1.01753	4.44018	9.77457	316	0.664039	2.31859	6.06545	280	0.595125	2.34847	5.23531	340	0.724592	1.54347	7.8563	56	0.132544	0.0675205	8.35076	44	0.184908	0.161021	9.17596	203	0.43856	1.02986	4.02303	241	0.628564	2.13035	6.24856	461	0.58649	3.81628	5.35029	248	0.591813	1.56434	5.80484	1024	0.921457	6.44214	8.57756
Med29	7	complement(28386146..28392708)	ENSMUSG00000003444	0.609333	-1.24892	-0.320678	0.576598	0.845667	1	0.387075	-1.29595	-0.374005	0.582268	0.999939	1	0.573455	-1.4817	-0.567251	0.323379	0.583923	1	Med29	MGI	MGI:1914474	Med29		0008150 // biological_process (MGI:MGI:2156816|GO_REF:0000015 [ND])	0005634 // nucleus (MGI:MGI:1354194|GO_REF:0000004 [IEA] UniProtKB-KW:KW-0539) /// 0005654 // nucleoplasm (MGI:MGI:4834177|GO_REF:0000096 [ISO] UniProtKB:Q9NX70) /// 0016592 // mediator complex (MGI:MGI:3033544|PMID:14638676 [ISO] UniProtKB:Q9NX70)	0003674 // molecular_function (MGI:MGI:2156816|GO_REF:0000015 [ND])	mediator complex subunit 29	2810405O22Rik|Ixl	protein	taxon:10090	20091109	MGI			53	0.290612	0.270693	2.87673	63	0.257306	0.129711	7.23809	80	0.430012	0.548102	3.06298	93	0.406556	0.447586	3.94796	110	0.550888	2.01599	2.68694	200	0.474082	2.74457	2.13698	200	1.0887	3.23112	7.04315	114	0.443009	1.93316	2.06352	136	0.589388	2.05794	2.61045	103	0.451485	1.78164	1.92585	103	0.452697	0.964299	2.38	35	0.170843	0.0870305	5.21923	7	0.0606676	0.0528305	1.45981	180	0.801977	1.88326	3.56722	142	0.763795	2.58867	3.68172	138	0.362071	2.35599	1.60161	166	0.816952	2.15945	3.8855	66	0.122483	0.856308	0.552851
Paf1	7	28392951..28399388	ENSMUSG00000003437	4.02607	-1.30209	-0.380826	0.237895	0.621713	1	2.79162	1.06942	0.0968229	0.796614	0.999939	1	4.15131	-1.3548	-0.43808	0.174476	0.420491	1	Paf1	MGI	MGI:1923988	Paf1		0032968 // positive regulation of transcription elongation from RNA polymerase II promoter (MGI:MGI:4834177|GO_REF:0000096 [ISO] UniProtKB:Q8N7H5) /// 0031062 // positive regulation of histone methylation (MGI:MGI:4834177|GO_REF:0000096 [ISO] UniProtKB:Q8N7H5) /// 0045944 // positive regulation of transcription from RNA polymerase II promoter (MGI:MGI:4834177|GO_REF:0000096 [ISO] UniProtKB:Q8N7H5) /// 0045638 // negative regulation of myeloid cell differentiation (MGI:MGI:4834177|GO_REF:0000096 [ISO] UniProtKB:Q8N7H5) /// 0001711 // endodermal cell fate commitment (MGI:MGI:3849235|PMID:19345177 [IMP]) /// 0034504 // protein localization to nucleus (MGI:MGI:4834177|GO_REF:0000096 [ISO] UniProtKB:Q8N7H5) /// 0016584 // nucleosome positioning (MGI:MGI:4834177|GO_REF:0000096 [ISO] UniProtKB:Q8N7H5) /// 0033523 // histone H2B ubiquitination (MGI:MGI:4834177|GO_REF:0000096 [ISO] UniProtKB:Q8N7H5) /// 0010390 // histone monoubiquitination (MGI:MGI:4834177|GO_REF:0000096 [ISO] UniProtKB:Q8N7H5) /// 0000122 // negative regulation of transcription from RNA polymerase II promoter (MGI:MGI:3849235|PMID:19345177 [IMP]) /// 0071222 // cellular response to lipopolysaccharide (MGI:MGI:5319608|PMID:17911113 [IDA]) /// 0016055 // Wnt signaling pathway (MGI:MGI:1354194|GO_REF:0000004 [IEA] UniProtKB-KW:KW-0879) /// 0031442 // positive regulation of mRNA 3'-end processing (MGI:MGI:4834177|GO_REF:0000096 [ISO] UniProtKB:Q8N7H5) /// 1902808 // positive regulation of cell cycle G1/S phase transition (MGI:MGI:4834177|GO_REF:0000096 [ISO] UniProtKB:Q8N7H5) /// 0016570 // histone modification (MGI:MGI:2152098|GO_REF:0000002 [IEA] InterPro:IPR007133) /// 0006368 // transcription elongation from RNA polymerase II promoter (MGI:MGI:2152098|GO_REF:0000002 [IEA] InterPro:IPR007133) /// 0006378 // mRNA polyadenylation (MGI:MGI:4834177|GO_REF:0000096 [ISO] UniProtKB:Q8N7H5) /// 0019827 // stem cell population maintenance (MGI:MGI:3849235|PMID:19345177 [IMP])	0016593 // Cdc73/Paf1 complex (MGI:MGI:4459044|GO_REF:0000033 [IBA] PANTHER:PTN000573292) /// 0016593 // Cdc73/Paf1 complex (PMID:27749823 [IPI] UniProtKB:Q8JZM7) /// 0005634 // nucleus (MGI:MGI:1354194|GO_REF:0000004 [IEA] UniProtKB-KW:KW-0539) /// 0035327 // transcriptionally active chromatin (MGI:MGI:6201960|PMID:21873635 [IBA] PANTHER:PTN000573292) /// 0030054 // cell junction (MGI:MGI:4834177|GO_REF:0000096 [ISO] UniProtKB:Q8N7H5) /// 0005737 // cytoplasm (MGI:MGI:4834177|GO_REF:0000096 [ISO] UniProtKB:Q8N7H5) /// 0016593 // Cdc73/Paf1 complex (MGI:MGI:6201960|PMID:21873635 [IBA] PANTHER:PTN000573292) /// 0035327 // transcriptionally active chromatin (MGI:MGI:4459044|GO_REF:0000033 [IBA] PANTHER:PTN000573292) /// 0016593 // Cdc73/Paf1 complex (MGI:MGI:4834177|GO_REF:0000096 [ISO] UniProtKB:Q8N7H5) /// 0005654 // nucleoplasm (MGI:MGI:4834177|GO_REF:0000096 [ISO] UniProtKB:Q8N7H5) /// 0016020 // membrane (MGI:MGI:4834177|GO_REF:0000096 [ISO] UniProtKB:Q8N7H5)	0003682 // chromatin binding (MGI:MGI:6201960|PMID:21873635 [IBA] PANTHER:PTN000573292) /// 0003682 // chromatin binding (MGI:MGI:4459044|GO_REF:0000033 [IBA] PANTHER:PTN000573292) /// 0000993 // RNA polymerase II core binding (MGI:MGI:4459044|GO_REF:0000033 [IBA] PANTHER:PTN000573292) /// 0005515 // protein binding (PMID:27749823 [IPI] UniProtKB:P83870) /// 0003682 // chromatin binding (MGI:MGI:5319125|PMID:22252316 [IDA]) /// 0005515 // protein binding (MGI:MGI:5319125|PMID:22252316 [IPI] UniProtKB:Q5XJE5) /// 0000993 // RNA polymerase II core binding (MGI:MGI:4834177|GO_REF:0000096 [ISO] UniProtKB:Q8N7H5) /// 0000993 // RNA polymerase II core binding (MGI:MGI:6201960|PMID:21873635 [IBA] PANTHER:PTN000573292)	Paf1, RNA polymerase II complex component	5730511K23Rik	protein	taxon:10090	20120416	UniProt			538	3.00726	2.80114	29.2015	252	1.04921	0.52892	28.9524	638	3.49593	4.45598	24.4273	671	2.99028	3.29206	28.4848	669	3.41545	12.4989	16.3415	2356	5.69312	32.9588	25.1736	872	4.8389	14.3612	30.7081	823	3.26031	14.227	14.8972	672	2.96881	10.3661	12.8987	754	3.36922	13.2955	14.0979	832	3.72774	7.94053	19.2248	140	0.696639	0.354881	20.8769	203	1.79352	1.56183	42.3346	978	4.44201	10.4311	19.3819	983	5.39005	18.2681	25.4869	1286	3.4396	22.3814	14.9251	875	4.38983	11.6036	20.4808	1636	3.09503	21.6382	13.704
Samd4b	7	complement(28399522..28598144)	ENSMUSG00000109336	0.470608	1.16123	0.21566	0.423321	0.761535	1	0.237104	1.02084	0.0297517	0.924227	0.999939	1	0.596014	1.36073	0.444377	0.0989077	0.302561	1	Samd4b	MGI	MGI:2448542	Samd4b		0043488 // regulation of mRNA stability (MGI:MGI:6201960|PMID:21873635 [IBA] PANTHER:PTN000282210) /// 0000289 // nuclear-transcribed mRNA poly(A) tail shortening (MGI:MGI:6201960|PMID:21873635 [IBA] PANTHER:PTN000282210) /// 0017148 // negative regulation of translation (MGI:MGI:6201960|PMID:21873635 [IBA] PANTHER:PTN000282210) /// 0098749 // cerebellar neuron development (MGI:MGI:5703669|PMID:26609159 [IMP]) /// 0017148 // negative regulation of translation (MGI:MGI:4459044|GO_REF:0000033 [IBA] PANTHER:PTN000282210) /// 0000289 // nuclear-transcribed mRNA poly(A) tail shortening (MGI:MGI:4459044|GO_REF:0000033 [IBA] PANTHER:PTN000282210) /// 0043488 // regulation of mRNA stability (MGI:MGI:4459044|GO_REF:0000033 [IBA] PANTHER:PTN000282210)	0005634 // nucleus (MGI:MGI:1354194|GO_REF:0000004 [IEA] UniProtKB-KW:KW-0539) /// 0000932 // cytoplasmic mRNA processing body (MGI:MGI:4459044|GO_REF:0000033 [IBA] PANTHER:PTN000282210) /// 0000932 // cytoplasmic mRNA processing body (MGI:MGI:6201960|PMID:21873635 [IBA] PANTHER:PTN000282210) /// 0005829 // cytosol (MGI:MGI:4834177|GO_REF:0000096 [ISO] UniProtKB:Q5PRF9) /// 0005737 // cytoplasm (MGI:MGI:1354194|GO_REF:0000004 [IEA] UniProtKB-KW:KW-0963)	0003729 // mRNA binding (MGI:MGI:4459044|GO_REF:0000033 [IBA] PANTHER:PTN000282210) /// 0003729 // mRNA binding (MGI:MGI:5703669|PMID:26609159 [IDA]) /// 0030371 // translation repressor activity (MGI:MGI:4459044|GO_REF:0000033 [IBA] PANTHER:PTN000282210) /// 0003723 // RNA binding (MGI:MGI:2152098|GO_REF:0000002 [IEA] InterPro:IPR037634) /// 0003729 // mRNA binding (MGI:MGI:6201960|PMID:21873635 [IBA] PANTHER:PTN000282210) /// 0030371 // translation repressor activity (MGI:MGI:6201960|PMID:21873635 [IBA] PANTHER:PTN000282210) /// 0005515 // protein binding (MGI:MGI:5703669|PMID:26609159 [IPI] UniProtKB:Q9EST3)	sterile alpha motif domain containing 4B		protein	taxon:10090	20170228	GO_Central			1108	0.200747	0.186988	60.1399	512	0.069096	0.0348322	58.8238	1639	0.2911	0.371042	62.7528	1445	0.208727	0.229792	61.342	2513	0.415849	1.52181	61.3844	6452	0.505349	2.92558	68.9388	3322	0.597518	1.77335	116.987	3106	0.398824	1.74035	56.2219	2739	0.392218	1.36949	52.5737	3170	0.459133	1.81182	59.2712	2420	0.351446	0.748623	55.9184	346	0.0558055	0.0284284	51.5958	383	0.109681	0.0955121	79.8726	3985	0.586665	1.37765	78.9742	3380	0.600728	2.036	87.6354	6525	0.565677	3.68085	75.7281	3770	0.61306	1.6205	88.243	10012	0.613938	4.2922	83.8658
Gmfg	7	28437447..28448233	ENSMUSG00000060791	0.518709	1.51473	0.59906	0.315048	0.68657	1	0.172032	-1.17626	-0.234208	0.742106	0.999939	1	0.409269	1.19463	0.256564	0.667093	0.839666	1	Gmfg	MGI	MGI:1927135	Gmfg		0071846 // actin filament debranching (MGI:MGI:4459044|GO_REF:0000033 [IBA] PANTHER:PTN000882413) /// 0034316 // negative regulation of Arp2/3 complex-mediated actin nucleation (MGI:MGI:5505367|PMID:23727094 [IDA]) /// 2000249 // regulation of actin cytoskeleton reorganization (MGI:MGI:2152098|GO_REF:0000002 [IEA] InterPro:IPR030076) /// 0071846 // actin filament debranching (MGI:MGI:6201960|PMID:21873635 [IBA] PANTHER:PTN000882413) /// 0071846 // actin filament debranching (MGI:MGI:5505367|PMID:23727094 [IDA]) /// 0034316 // negative regulation of Arp2/3 complex-mediated actin nucleation (MGI:MGI:4459044|GO_REF:0000033 [IBA] PANTHER:PTN000882413) /// 0034316 // negative regulation of Arp2/3 complex-mediated actin nucleation (MGI:MGI:6201960|PMID:21873635 [IBA] PANTHER:PTN000882413)	0030479 // actin cortical patch (MGI:MGI:4459044|GO_REF:0000033 [IBA] PANTHER:PTN000882413) /// 0005622 // intracellular (MGI:MGI:2152098|GO_REF:0000002 [IEA] InterPro:IPR002108) /// 0030479 // actin cortical patch (MGI:MGI:6201960|PMID:21873635 [IBA] PANTHER:PTN000882413)	0003779 // actin binding (MGI:MGI:2152098|GO_REF:0000002 [IEA] InterPro:IPR002108) /// 0008083 // growth factor activity (MGI:MGI:1354194|GO_REF:0000004 [IEA] UniProtKB-KW:KW-0339) /// 0071933 // Arp2/3 complex binding (MGI:MGI:6201960|PMID:21873635 [IBA] PANTHER:PTN000882413) /// 0071933 // Arp2/3 complex binding (MGI:MGI:4459044|GO_REF:0000033 [IBA] PANTHER:PTN000882413) /// 0071933 // Arp2/3 complex binding (MGI:MGI:5505367|PMID:23727094 [ISO] UniProtKB:Q12156)	glia maturation factor, gamma	0610039G16Rik|2310057N07Rik	protein	taxon:10090	20190210	UniProt			20	0.066722	0.0621489	1.08556	33	0.0820022	0.0413384	3.79138	107	0.349926	0.446023	4.09674	50	0.132987	0.146408	2.12256	75	0.228525	0.836293	1.83201	127	0.183159	1.06035	1.35698	42	0.139101	0.412832	1.47906	212	0.501239	2.18726	3.83742	556	1.46602	5.11882	10.6721	114	0.304027	1.19974	2.13152	133	0.355651	0.757579	3.0732	16	0.0475171	0.0242061	2.38593	4	0.0210921	0.0183674	0.834179	237	0.64245	1.50865	4.69683	70	0.22908	0.776406	1.81493	118	0.188364	1.22568	1.36949	136	0.40722	1.0764	3.1833	513	0.579228	4.04953	4.29716
Lrfn1	7	28451980..28468242	ENSMUSG00000030600	0	#N/A	#N/A	#N/A	#N/A	#N/A	0	#N/A	#N/A	#N/A	#N/A	#N/A	0	#N/A	#N/A	#N/A	#N/A	#N/A	Lrfn1	MGI	MGI:2136810	Lrfn1		99151	0016021 // integral component of membrane (MGI:MGI:1354194|GO_REF:0000004 [IEA] UniProtKB-KW:KW-0812) /// 0016020 // membrane (MGI:MGI:1354194|GO_REF:0000004 [IEA] UniProtKB-KW:KW-0472) /// 0099061 // integral component of postsynaptic density membrane (MGI:MGI:4417868|GO_REF:0000096 [ISO] RGD:1304707) /// 0005886 // plasma membrane (MGI:MGI:1354194|GO_REF:0000004 [IEA] UniProtKB-KW:KW-1003) /// 0030054 // cell junction (MGI:MGI:1354194|GO_REF:0000004 [IEA] UniProtKB-KW:KW-0965) /// 0009986 // cell surface (MGI:MGI:3664142|PMID:16828986 [IDA]) /// 0045211 // postsynaptic membrane (MGI:MGI:1354194|GO_REF:0000004 [IEA] UniProtKB-KW:KW-0628) /// 0045202 // synapse (MGI:MGI:1354194|GO_REF:0000004 [IEA] UniProtKB-KW:KW-0770)	0005515 // protein binding (MGI:MGI:3664142|PMID:16828986 [IPI] UniProtKB:Q62108)	leucine rich repeat and fibronectin type III domain containing 1	SALM2	protein	taxon:10090	20150729	MGI			0	0	0	0	0	0	0	0	0	0	0	0	0	0	0	0	0	0	0	0	0	0	0	0	0	0	0	0	0	0	0	0	0	0	0	0	0	0	0	0	0	0	0	0	0	0	0	0	0	0	0	0	0	0	0	0	0	0	0	0	0	0	0	0	0	0	0	0	0	0	0	0
Ifnl2	7	complement(28508836..28510455)	ENSMUSG00000059128	0	#N/A	#N/A	#N/A	#N/A	#N/A	0	#N/A	#N/A	#N/A	#N/A	#N/A	0	#N/A	#N/A	#N/A	#N/A	#N/A	Ifnl2	MGI	MGI:3647279	Ifnl2		0045087 // innate immune response (MGI:MGI:6201960|PMID:21873635 [IBA] PANTHER:PTN001277107) /// 0045087 // innate immune response (MGI:MGI:4459044|GO_REF:0000033 [IBA] PANTHER:PTN001277107) /// 0051607 // defense response to virus (MGI:MGI:5009066|PMID:21518880 [IDA]) /// 0051607 // defense response to virus (MGI:MGI:4459044|GO_REF:0000033 [IBA] PANTHER:PTN001277107) /// 0051607 // defense response to virus (MGI:MGI:6201960|PMID:21873635 [IBA] PANTHER:PTN001277107) /// 0050778 // positive regulation of immune response (MGI:MGI:2152098|GO_REF:0000002 [IEA] InterPro:IPR029177) /// 0007259 // JAK-STAT cascade (MGI:MGI:2152098|GO_REF:0000002 [IEA] InterPro:IPR029177) /// 0002385 // mucosal immune response (MGI:MGI:5009066|PMID:21518880 [IDA])	0005576 // extracellular region (MGI:MGI:1354194|GO_REF:0000004 [IEA] UniProtKB-KW:KW-0964) /// 0005615 // extracellular space (MGI:MGI:4459044|GO_REF:0000033 [IBA] PANTHER:PTN001277107) /// 0005615 // extracellular space (MGI:MGI:6201960|PMID:21873635 [IBA] PANTHER:PTN001277107)	0005125 // cytokine activity (MGI:MGI:2152098|GO_REF:0000002 [IEA] InterPro:IPR029177) /// 0005125 // cytokine activity (MGI:MGI:1354194|GO_REF:0000004 [IEA] UniProtKB-KW:KW-0202) /// 0005102 // receptor binding (MGI:MGI:4459044|GO_REF:0000033 [IBA] PANTHER:PTN001277107) /// 0005102 // receptor binding (MGI:MGI:6201960|PMID:21873635 [IBA] PANTHER:PTN001277107)	interferon lambda 2	EG330496|Il28a	protein	taxon:10090	20140410	UniProt	occurs_in(EMAPA:32873)		0	0	0	0	0	0	0	0	0	0	0	0	0	0	0	0	0	0	0	0	0	0	0	0	0	0	0	0	0	0	0	0	0	0	0	0	0	0	0	0	0	0	0	0	0	0	0	0	0	0	0	0	0	0	0	0	0	0	0	0	0	0	0	0	0	0	0	0	0	0	0	0
Ifnl3	7	28522836..28524322	ENSMUSG00000060747	0	#N/A	#N/A	#N/A	#N/A	#N/A	0	#N/A	#N/A	#N/A	#N/A	#N/A	0	#N/A	#N/A	#N/A	#N/A	#N/A	Ifnl3	MGI	MGI:2450574	Ifnl3		0045087 // innate immune response (MGI:MGI:6201960|PMID:21873635 [IBA] PANTHER:PTN001277107) /// 0045087 // innate immune response (MGI:MGI:4459044|GO_REF:0000033 [IBA] PANTHER:PTN001277107) /// 0051607 // defense response to virus (MGI:MGI:4459044|GO_REF:0000033 [IBA] PANTHER:PTN001277107) /// 0045087 // innate immune response (MGI:MGI:3775722|PMID:16751416 [IDA]) /// 0051607 // defense response to virus (MGI:MGI:6201960|PMID:21873635 [IBA] PANTHER:PTN001277107) /// 0050778 // positive regulation of immune response (MGI:MGI:2152098|GO_REF:0000002 [IEA] InterPro:IPR029177) /// 0007259 // JAK-STAT cascade (MGI:MGI:2152098|GO_REF:0000002 [IEA] InterPro:IPR029177)	0005576 // extracellular region (MGI:MGI:1354194|GO_REF:0000004 [IEA] UniProtKB-KW:KW-0964) /// 0005615 // extracellular space (MGI:MGI:3775722|PMID:16751416 [IDA]) /// 0005615 // extracellular space (MGI:MGI:4459044|GO_REF:0000033 [IBA] PANTHER:PTN001277107) /// 0005615 // extracellular space (MGI:MGI:6201960|PMID:21873635 [IBA] PANTHER:PTN001277107)	0005102 // receptor binding (MGI:MGI:2449347|PMID:12483210 [ISA] EMBL:AY184372) /// 0005125 // cytokine activity (MGI:MGI:2152098|GO_REF:0000002 [IEA] InterPro:IPR029177) /// 0005125 // cytokine activity (MGI:MGI:1354194|GO_REF:0000004 [IEA] UniProtKB-KW:KW-0202) /// 0005102 // receptor binding (MGI:MGI:4459044|GO_REF:0000033 [IBA] PANTHER:PTN001277107) /// 0005102 // receptor binding (MGI:MGI:6201960|PMID:21873635 [IBA] PANTHER:PTN001277107)	interferon lambda 3	IFL-1|Il28|Il28b|INF-lambda	protein	taxon:10090	20170228	GO_Central			0	0	0	0	0	0	0	0	0	0	0	0	0	0	0	0	0	0	0	0	0	0	0	0	0	0	0	0	0	0	0	0	0	0	0	0	0	0	0	0	0	0	0	0	0	0	0	0	0	0	0	0	0	0	0	0	0	0	0	0	0	0	0	0	0	0	0	0	0	0	0	0
Sycn	7	28540885..28542209	ENSMUSG00000084174	0	#N/A	#N/A	#N/A	#N/A	#N/A	0	#N/A	#N/A	#N/A	#N/A	#N/A	0	#N/A	#N/A	#N/A	#N/A	#N/A	Sycn	MGI	MGI:1915666	Sycn		0006887 // exocytosis (MGI:MGI:1354194|GO_REF:0000004 [IEA] UniProtKB-KW:KW-0268) /// 0006887 // exocytosis (MGI:MGI:2152098|GO_REF:0000002 [IEA] InterPro:IPR028137)	0016020 // membrane (MGI:MGI:1354194|GO_REF:0000004 [IEA] UniProtKB-KW:KW-0472) /// 0031410 // cytoplasmic vesicle (MGI:MGI:1354194|GO_REF:0000004 [IEA] UniProtKB-KW:KW-0968) /// 0030667 // secretory granule membrane (MGI:MGI:4417868|GO_REF:0000096 [ISO] RGD:620862)		syncollin	0910001K16Rik|1810038B08Rik	protein	taxon:10090	20190210	UniProt			0	0	0	0	0	0	0	0	0	0	0	0	0	0	0	0	0	0	0	0	0	0	0	0	0	0	0	0	0	0	0	0	0	0	0	0	0	0	0	0	0	0	0	0	0	0	0	0	0	0	0	0	0	0	0	0	0	0	0	0	0	0	0	0	0	0	0	0	0	0	0	0
Nccrp1	7	complement(28543596..28547254)	ENSMUSG00000047586	2.03504	-2.07987	-1.05649	0.46031	0.78482	1	0.729847	-34.6427	-5.11448	0.00305277	0.659681	1	1.49727	-2.92039	-1.54616	0.279942	0.53971	1	Nccrp1	MGI	MGI:2685009	Nccrp1		0008284 // positive regulation of cell proliferation (MGI:MGI:4834177|GO_REF:0000096 [ISO] UniProtKB:Q6ZVX7)	0005737 // cytoplasm (MGI:MGI:4834177|GO_REF:0000096 [ISO] UniProtKB:Q6ZVX7)	0003674 // molecular_function (MGI:MGI:2156816|GO_REF:0000015 [ND])	non-specific cytotoxic cell receptor protein 1 homolog (zebrafish)	1190020J12Rik|LOC233038	protein	taxon:10090	20100202	MGI			0	0	0	0	496	3.63355	1.83172	56.9856	0	0	0	0	2	0.0156822	0.0172649	0.0849024	0	0	0	0	900	3.82654	22.1527	9.61639	202	1.97229	5.85348	7.11358	0	0	0	0	386	3.00047	10.4766	7.40907	175	1.37589	5.4295	3.27207	39	0.30745	0.654907	0.901164	0	0	0	0	0	0	0	0	298	2.38147	5.59235	5.90572	240	2.31547	7.84766	6.22263	0	0	0	0	316	2.78943	7.3733	7.39649	0	0	0	0
Pak4	7	complement(28558819..28598185)	ENSMUSG00000030602	0.853057	-1.54487	-0.627482	0.0842642	0.41956	1	0.723992	-1.22029	-0.287227	0.496353	0.999939	1	0.723992	-2.00802	-1.00578	0.0056608	0.0471452	1	Pak4	MGI	MGI:1917834	Pak4		0060996 // dendritic spine development (MGI:MGI:5471853|PMID:23509247 [IGI] MGI:MGI:95564) /// 0032147 // activation of protein kinase activity (MGI:MGI:4459044|GO_REF:0000033 [IBA] PANTHER:PTN000684825) /// 0071407 // cellular response to organic cyclic compound (MGI:MGI:5471853|PMID:23509247 [IDA]) /// 0031098 // stress-activated protein kinase signaling cascade (MGI:MGI:6201960|PMID:21873635 [IBA] PANTHER:PTN000684825) /// 0016477 // cell migration (MGI:MGI:4459044|GO_REF:0000033 [IBA] PANTHER:PTN002390586) /// 0006468 // protein phosphorylation (MGI:MGI:2152098|GO_REF:0000002 [IEA] InterPro:IPR000719) /// 0007049 // cell cycle (MGI:MGI:1354194|GO_REF:0000004 [IEA] UniProtKB-KW:KW-0131) /// 0016310 // phosphorylation (MGI:MGI:1354194|GO_REF:0000004 [IEA] UniProtKB-KW:KW-0418) /// 0016477 // cell migration (MGI:MGI:6201960|PMID:21873635 [IBA] PANTHER:PTN002390586) /// 0023014 // signal transduction by protein phosphorylation (MGI:MGI:6201960|PMID:21873635 [IBA] PANTHER:PTN000684825) /// 0006915 // apoptotic process (MGI:MGI:1354194|GO_REF:0000004 [IEA] UniProtKB-KW:KW-0053) /// 0023014 // signal transduction by protein phosphorylation (MGI:MGI:4459044|GO_REF:0000033 [IBA] PANTHER:PTN000684825) /// 0031098 // stress-activated protein kinase signaling cascade (MGI:MGI:4459044|GO_REF:0000033 [IBA] PANTHER:PTN000684825) /// 0032147 // activation of protein kinase activity (MGI:MGI:6201960|PMID:21873635 [IBA] PANTHER:PTN000684825) /// 0045766 // positive regulation of angiogenesis (MGI:MGI:4834177|GO_REF:0000096 [ISO] UniProtKB:O96013) /// 0043408 // regulation of MAPK cascade (MGI:MGI:4459044|GO_REF:0000033 [IBA] PANTHER:PTN002390586) /// 0043408 // regulation of MAPK cascade (MGI:MGI:6201960|PMID:21873635 [IBA] PANTHER:PTN002390586) /// 2000352 // negative regulation of endothelial cell apoptotic process (MGI:MGI:4834177|GO_REF:0000096 [ISO] UniProtKB:O96013)	0005737 // cytoplasm (MGI:MGI:6201960|PMID:21873635 [IBA] PANTHER:PTN000684825) /// 0005737 // cytoplasm (MGI:MGI:4459044|GO_REF:0000033 [IBA] PANTHER:PTN000684825)	0004672 // protein kinase activity (MGI:MGI:5471853|PMID:23509247 [IDA]) /// 0005524 // ATP binding (MGI:MGI:2152098|GO_REF:0000002 [IEA] InterPro:IPR000719|InterPro:IPR017441) /// 0016740 // transferase activity (MGI:MGI:1354194|GO_REF:0000004 [IEA] UniProtKB-KW:KW-0808) /// 0005524 // ATP binding (MGI:MGI:1354194|GO_REF:0000004 [IEA] UniProtKB-KW:KW-0067) /// 0004674 // protein serine/threonine kinase activity (MGI:MGI:4834177|GO_REF:0000096 [ISO] UniProtKB:O96013) /// 0048365 // Rac GTPase binding (MGI:MGI:4459044|GO_REF:0000033 [IBA] PANTHER:PTN002390586) /// 0048365 // Rac GTPase binding (MGI:MGI:6201960|PMID:21873635 [IBA] PANTHER:PTN002390586) /// 0000166 // nucleotide binding (MGI:MGI:1354194|GO_REF:0000004 [IEA] UniProtKB-KW:KW-0547) /// 0016301 // kinase activity (MGI:MGI:1354194|GO_REF:0000004 [IEA] UniProtKB-KW:KW-0418) /// 0004674 // protein serine/threonine kinase activity (MGI:MGI:6201960|PMID:21873635 [IBA] PANTHER:PTN000684825) /// 0004674 // protein serine/threonine kinase activity (MGI:MGI:4459044|GO_REF:0000033 [IBA] PANTHER:PTN000684825)	p21 (RAC1) activated kinase 4	5730488L07Rik	protein	taxon:10090	20190210	UniProt			767	0.701136	0.653081	41.6312	291	0.19814	0.0998851	33.4331	1018	0.912238	1.16276	38.9764	999	0.72807	0.801547	42.4088	1294	1.08038	3.95366	31.6082	2572	1.0164	5.88418	27.4815	634	0.575358	1.70758	22.3268	1854	1.20112	5.24134	33.5594	982	0.709486	2.47728	18.849	1044	0.762916	3.0106	19.5202	1369	1.0031	2.13672	31.6332	216	0.175773	0.0895421	32.2101	137	0.197947	0.172376	28.5706	1055	0.783631	1.84018	20.9078	1237	1.10925	3.75949	32.0725	612	0.267693	1.74187	7.10277	1229	1.00835	2.66536	28.7667	591	0.182847	1.27833	4.95053
Mir7049	7	complement(28560925..28560984)	ENSMUSG00000098558	0	#N/A	#N/A	#N/A	#N/A	#N/A	0	#N/A	#N/A	#N/A	#N/A	#N/A	0	#N/A	#N/A	#N/A	#N/A	#N/A																	0	0	0	0	0	0	0	0	0	0	0	0	0	0	0	0	0	0	0	0	0	0	0	0	0	0	0	0	0	0	0	0	0	0	0	0	0	0	0	0	0	0	0	0	0	0	0	0	0	0	0	0	0	0	0	0	0	0	0	0	0	0	0	0	0	0	0	0	0	0	0	0
Acp7	7	complement(28607634..28631332)	ENSMUSG00000037469	0.0496101	1.02519	0.0358957	0.966632	0.990154	1	0.0124634	-1.91861	-0.940059	0.379713	0.999939	1	0.0439424	-1.10642	-0.145903	0.864975	0.936347	1	Acp7	MGI	MGI:2142121	Acp7		0008150 // biological_process (MGI:MGI:2156816|GO_REF:0000015 [ND])	0005576 // extracellular region (MGI:MGI:1354194|GO_REF:0000004 [IEA] UniProtKB-KW:KW-0964) /// 0005575 // cellular_component (MGI:MGI:2156816|GO_REF:0000015 [ND])	0046872 // metal ion binding (MGI:MGI:2152098|GO_REF:0000002 [IEA] InterPro:IPR008963|InterPro:IPR015914) /// 0046872 // metal ion binding (MGI:MGI:1354194|GO_REF:0000004 [IEA] UniProtKB-KW:KW-0479) /// 0016787 // hydrolase activity (MGI:MGI:1354194|GO_REF:0000004 [IEA] UniProtKB-KW:KW-0378) /// 0003993 // acid phosphatase activity (MGI:MGI:2152098|GO_REF:0000002 [IEA] InterPro:IPR039331|InterPro:IPR008963|InterPro:IPR015914) /// 0003993 // acid phosphatase activity (MGI:MGI:2152096|GO_REF:0000003 [IEA] EC:3.1.3.2) /// 0016787 // hydrolase activity (MGI:MGI:2152098|GO_REF:0000002 [IEA] InterPro:IPR004843)	acid phosphatase 7, tartrate resistant	C330005M16Rik|Papl	protein	taxon:10090	20190210	UniProt			8	0.0121479	0.0113153	0.434223	31	0.0350626	0.0176755	3.5616	2	0.0029771	0.00379467	0.0765745	2	0.00242125	0.0026656	0.0849024	7	0.00970824	0.0355276	0.170987	155	0.101748	0.589045	1.65616	13	0.0195972	0.0581619	0.457805	7	0.00753317	0.0328725	0.126707	73	0.0876108	0.305906	1.4012	26	0.0315611	0.124545	0.486136	11	0.0133886	0.0285194	0.254174	3	0.00405529	0.00206584	0.447362	3	0.00720033	0.00627019	0.625634	48	0.0592247	0.139076	0.951258	43	0.0640515	0.217085	1.11489	31	0.0225242	0.146564	0.359781	35	0.0477012	0.126088	0.819232	51	0.0262104	0.183244	0.427203
Gm44618	7	28629248..28681936	ENSMUSG00000108905	0.0111387	-1.3503	-0.433277	0.553696	0.833636	1	0.00685839	-1.01103	-0.0158235	0.986009	0.999939	1	0.00964794	-1.57895	-0.658966	0.367949	0.623202	1																	11	0.00751298	0.00699805	0.597057	10	0.00508736	0.0025646	1.1489	11	0.00736488	0.00938743	0.42116	16	0.00871245	0.0095917	0.679219	9	0.00561429	0.0205457	0.219841	21	0.00620048	0.035896	0.224382	5	0.00339025	0.0100618	0.176079	28	0.0135534	0.059143	0.50683	34	0.0183537	0.0640847	0.652612	26	0.0141959	0.0560193	0.486136	34	0.0186137	0.0396494	0.78563	3	0.00182403	0.000929196	0.447362	0	0	0	0	22	0.0122094	0.028671	0.435993	8	0.00535995	0.0181661	0.207421	17	0.0055558	0.0361515	0.197299	24	0.0147124	0.0388891	0.561759	45	0.0104022	0.0727245	0.376944
Gm44617	7	28640443..28645671	ENSMUSG00000108865	0	#N/A	#N/A	#N/A	#N/A	#N/A	0	#N/A	#N/A	#N/A	#N/A	#N/A	0	#N/A	#N/A	#N/A	#N/A	#N/A																	0	0	0	0	0	0	0	0	0	0	0	0	0	0	0	0	0	0	0	0	0	0	0	0	0	0	0	0	0	0	0	0	0	0	0	0	0	0	0	0	0	0	0	0	0	0	0	0	0	0	0	0	0	0	0	0	0	0	0	0	0	0	0	0	0	0	0	0	0	0	0	0
Fbxo27	7	28692849..28699338	ENSMUSG00000037463	0.0832409	1.79438	0.843482	0.323709	0.69285	1	0.0358841	1.50998	0.594532	0.577368	0.999939	1	0.0731539	1.46112	0.547079	0.522562	0.74244	1	Fbxo27	MGI	MGI:2685007	Fbxo27		0008150 // biological_process (MGI:MGI:2156816|GO_REF:0000015 [ND])	0019005 // SCF ubiquitin ligase complex (MGI:MGI:4834177|GO_REF:0000096 [ISO] UniProtKB:Q8NI29)		F-box protein 27	E130008B10Rik|FBG5|LOC233040	protein	taxon:10090	20100209	MGI			1	0.00554491	0.00516487	0.0542779	1	0.00413017	0.00208207	0.11489	9	0.0489205	0.0623551	0.344585	8	0.035366	0.0389351	0.33961	8	0.0405152	0.148267	0.195414	7	0.0167795	0.0971405	0.0747941	18	0.0990852	0.294072	0.633884	25	0.0982438	0.428707	0.452526	36	0.157769	0.550875	0.691001	10	0.0443265	0.17492	0.186975	22	0.0977802	0.208284	0.508349	2	0.00987224	0.00502911	0.298241	0	0	0	0	36	0.162199	0.380889	0.713443	12	0.065272	0.221222	0.311131	4	0.0106129	0.0690577	0.0464234	20	0.0995351	0.263101	0.468133	15	0.0281501	0.196804	0.125648
Fbxo17	7	28716804..28738144	ENSMUSG00000030598	0.202218	-1.17374	-0.231113	0.636533	0.872424	1	0.139949	-1.37077	-0.45499	0.437691	0.999939	1	0.229867	-1.09691	-0.133451	0.784747	0.893885	1	Fbxo17	MGI	MGI:1354707	Fbxo17		0008150 // biological_process (MGI:MGI:2156816|GO_REF:0000015 [ND])	0019005 // SCF ubiquitin ligase complex (MGI:MGI:4834177|GO_REF:0000096 [ISO] UniProtKB:Q96EF6)		F-box protein 17	Fbg4|Fbx17|FBXO26	protein	taxon:10090	20100209	MGI			83	0.13996	0.130367	4.50507	22	0.0276325	0.0139299	2.52759	90	0.148772	0.189628	3.44585	95	0.127717	0.140606	4.03286	166	0.255662	0.935602	4.05484	225	0.164019	0.949544	2.4041	139	0.232692	0.690598	4.89499	194	0.231845	1.0117	3.5116	108	0.143937	0.502579	2.073	177	0.238598	0.941549	3.30946	132	0.178415	0.380046	3.05009	28	0.0420314	0.0214116	4.17538	2	0.0053306	0.00464199	0.417089	173	0.237041	0.556637	3.42849	176	0.291131	0.98671	4.56326	205	0.165408	1.07631	2.3792	142	0.214914	0.568082	3.32374	422	0.240841	1.68378	3.53489
Mrps12	7	complement(28739641..28741820)	ENSMUSG00000045948	1.74236	1.19425	0.256105	0.628103	0.868129	1	0.833917	-1.23166	-0.3006	0.637464	0.999939	1	2.63212	1.61818	0.694371	0.188269	0.438709	1	Mrps12	MGI	MGI:1346333	Mrps12		0006412 // translation (MGI:MGI:6201960|PMID:21873635 [IBA] PANTHER:PTN000182999) /// 0032543 // mitochondrial translation (MGI:MGI:2151818|PMID:11402041 [ISS] UniProtKB:Q29RU1) /// 0006412 // translation (MGI:MGI:4459044|GO_REF:0000033 [IBA] PANTHER:PTN000182999)	0005763 // mitochondrial small ribosomal subunit (MGI:MGI:2151818|PMID:11402041 [ISS] UniProtKB:Q29RU1) /// 0005739 // mitochondrion (MGI:MGI:3852644|PMID:18614015 [HDA]) /// 0005840 // ribosome (MGI:MGI:2152098|GO_REF:0000002 [IEA] InterPro:IPR006032) /// 0015935 // small ribosomal subunit (MGI:MGI:2152098|GO_REF:0000002 [IEA] InterPro:IPR005679) /// 0005739 // mitochondrion (MGI:MGI:2682130|PMID:14651853 [HDA]) /// 0005840 // ribosome (MGI:MGI:1354194|GO_REF:0000004 [IEA] UniProtKB-KW:KW-0689) /// 0005763 // mitochondrial small ribosomal subunit (MGI:MGI:4834177|GO_REF:0000096 [ISO] UniProtKB:O15235)	0003735 // structural constituent of ribosome (MGI:MGI:2151818|PMID:11402041 [ISS] UniProtKB:Q29RU1) /// 0003735 // structural constituent of ribosome (MGI:MGI:6201960|PMID:21873635 [IBA] PANTHER:PTN000182999) /// 0003735 // structural constituent of ribosome (MGI:MGI:4459044|GO_REF:0000033 [IBA] PANTHER:PTN000182999)	mitochondrial ribosomal protein S12	mitoribosomal protein s12|Rpms12|rps12	protein	taxon:10090	20170228	GO_Central			12	0.198091	0.184514	0.651335	32	0.393465	0.198351	3.67649	51	0.82529	1.05193	1.95265	82	1.07919	1.1881	3.481	111	1.67355	6.12441	2.71137	185	1.32021	7.64297	1.9767	182	2.98261	8.85197	6.40927	118	1.3805	6.02408	2.13592	133	1.73524	6.05886	2.55287	98	1.29324	5.10334	1.83236	78	1.03207	2.19844	1.80233	16	0.235122	0.119776	2.38593	9	0.234827	0.204492	1.8769	265	3.55452	8.34699	5.25173	161	2.60711	8.83611	4.17435	350	2.76458	17.9891	4.06204	187	2.77061	7.32356	4.37704	262	1.46379	10.2337	2.19465
Sars2	7	28741992..28753871	ENSMUSG00000070699	0.249384	1.0447	0.0630924	0.90274	0.970308	1	0.128154	1.03521	0.0499195	0.935831	0.999939	1	0.28277	1.1016	0.139598	0.786615	0.894736	1	Sars2	MGI	MGI:1919234	Sars2		0006434 // seryl-tRNA aminoacylation (MGI:MGI:6201960|PMID:21873635 [IBA] PANTHER:PTN000925729) /// 0006418 // tRNA aminoacylation for protein translation (MGI:MGI:2152098|GO_REF:0000002 [IEA] InterPro:IPR002314) /// 0006412 // translation (MGI:MGI:1354194|GO_REF:0000004 [IEA] UniProtKB-KW:KW-0648) /// 0006434 // seryl-tRNA aminoacylation (MGI:MGI:4459044|GO_REF:0000033 [IBA] PANTHER:PTN000925729) /// 0006434 // seryl-tRNA aminoacylation (MGI:MGI:1860347|PMID:10764807 [ISS] UniProtKB:Q9N0F3)	0005737 // cytoplasm (MGI:MGI:4459044|GO_REF:0000033 [IBA] PANTHER:PTN000925729) /// 0005737 // cytoplasm (MGI:MGI:6201960|PMID:21873635 [IBA] PANTHER:PTN000925729) /// 0005739 // mitochondrion (MGI:MGI:5909922|PMID:15081407 [IDA]) /// 0005739 // mitochondrion (MGI:MGI:1860347|PMID:10764807 [ISS] UniProtKB:Q9N0F3)	0004812 // aminoacyl-tRNA ligase activity (MGI:MGI:1354194|GO_REF:0000004 [IEA] UniProtKB-KW:KW-0030) /// 0004828 // serine-tRNA ligase activity (MGI:MGI:1860347|PMID:10764807 [ISS] UniProtKB:Q9N0F3) /// 0000166 // nucleotide binding (MGI:MGI:2152098|GO_REF:0000002 [IEA] InterPro:IPR002314|InterPro:IPR002317|InterPro:IPR010978) /// 0016874 // ligase activity (MGI:MGI:1354194|GO_REF:0000004 [IEA] UniProtKB-KW:KW-0436) /// 0004812 // aminoacyl-tRNA ligase activity (MGI:MGI:2152098|GO_REF:0000002 [IEA] InterPro:IPR002314) /// 0004828 // serine-tRNA ligase activity (MGI:MGI:6201960|PMID:21873635 [IBA] PANTHER:PTN000925729) /// 0005524 // ATP binding (MGI:MGI:1860347|PMID:10764807 [ISS] UniProtKB:Q9N0F3) /// 0000166 // nucleotide binding (MGI:MGI:1354194|GO_REF:0000004 [IEA] UniProtKB-KW:KW-0547) /// 0004828 // serine-tRNA ligase activity (MGI:MGI:4459044|GO_REF:0000033 [IBA] PANTHER:PTN000925729)	seryl-aminoacyl-tRNA synthetase 2	2410015F05Rik|D7Ertd353e	protein	taxon:10090	20190210	UniProt			47	0.142371	0.132613	2.55106	22	0.0496385	0.0250234	2.52759	52	0.154412	0.196816	1.99094	52	0.125582	0.138256	2.20746	61	0.168766	0.617606	1.49003	155	0.202975	1.17507	1.65616	103	0.309743	0.919276	3.62722	110	0.236149	1.03048	1.99112	117	0.280113	0.978059	2.24575	90	0.217939	0.860024	1.68278	96	0.233092	0.496514	2.21825	9	0.0242693	0.0123632	1.34209	15	0.0718184	0.0625409	3.12817	187	0.460274	1.08085	3.70594	111	0.329835	1.11789	2.87797	102	0.147843	0.962013	1.1838	100	0.271878	0.718655	2.34066	199	0.204019	1.42635	1.66693
Ccer2	7	28756174..28758968	ENSMUSG00000096257	0.293526	2.42272	1.27663	0.12474	0.489579	1	0.0712176	-1.03468	-0.0491805	0.963459	0.999939	1	0.413891	2.91251	1.54226	0.0630037	0.23148	1	Ccer2	MGI	MGI:3645242	Ccer2		0008150 // biological_process (MGI:MGI:2156816|GO_REF:0000015 [ND])	0005575 // cellular_component (MGI:MGI:2156816|GO_REF:0000015 [ND])	0003674 // molecular_function (MGI:MGI:2156816|GO_REF:0000015 [ND])	coiled-coil glutamate-rich protein 2	Gm6537	protein	taxon:10090	20100209	MGI			12	0.154504	0.143914	0.651335	2	0.0191805	0.00966915	0.229781	2	0.025243	0.0321753	0.0765745	5	0.0513249	0.0565046	0.212256	9	0.105836	0.38731	0.219841	26	0.144716	0.837797	0.277807	61	0.779703	2.31405	2.14816	19	0.173373	0.756549	0.34392	6	0.0610568	0.213189	0.115167	30	0.308779	1.2185	0.560926	5	0.0516013	0.109917	0.115534	5	0.0573085	0.029194	0.745604	0	0	0	0	19	0.198776	0.46678	0.376539	40	0.505206	1.71226	1.0371	99	0.609917	3.96872	1.14898	19	0.219565	0.580375	0.444726	123	0.53599	3.74724	1.03031
Nfkbib	7	complement(28758251..28767512)	ENSMUSG00000030595	2.14314	1.50513	0.589887	0.118288	0.480637	1	0.75238	-1.33771	-0.419766	0.347456	0.999939	1	3.17318	1.96888	0.977373	0.00960681	0.0688229	1	Nfkbib	MGI	MGI:104752	Nfkbib		0007253 // cytoplasmic sequestering of NF-kappaB (MGI:MGI:4417868|GO_REF:0000096 [ISO] RGD:621887) /// 0071222 // cellular response to lipopolysaccharide (MGI:MGI:4437182|PMID:20060382 [IDA]) /// 0007165 // signal transduction (MGI:MGI:4417868|GO_REF:0000096 [ISO] RGD:621887)	0005634 // nucleus (MGI:MGI:1354194|GO_REF:0000004 [IEA] UniProtKB-KW:KW-0539) /// 0005737 // cytoplasm (MGI:MGI:4417868|GO_REF:0000096 [ISO] RGD:621887) /// 0005829 // cytosol (MGI:MGI:4417868|GO_REF:0000096 [ISO] RGD:621887)	0005515 // protein binding (MGI:MGI:5460916|PMID:23179078 [IPI] UniProtKB:Q9Z1K6) /// 0005515 // protein binding (MGI:MGI:5284810|PMID:12686541 [IPI] UniProtKB:Q04207) /// 0005515 // protein binding (MGI:MGI:4821660|PMID:20740013 [IPI] UniProtKB:P15307|UniProtKB:Q04207) /// 0005515 // protein binding (MGI:MGI:3688344|PMID:15102471 [IPI] UniProtKB:Q04207)	nuclear factor of kappa light polypeptide gene enhancer in B cells inhibitor, beta	IKappaBbeta|IkB	protein	taxon:10090	20190113	IntAct			170	0.660516	0.615245	9.22725	151	0.437003	0.220299	17.3484	266	1.01314	1.29137	10.1844	210	0.650511	0.71616	8.91475	282	1.00073	3.6622	6.88834	1238	2.07942	12.0382	13.2279	1046	4.03467	11.9744	36.8357	472	1.29971	5.67156	8.5437	436	1.33889	4.67495	8.36879	632	1.963	7.74635	11.8168	345	1.07445	2.28871	7.97183	77	0.266328	0.135673	11.4823	18	0.110542	0.0962625	3.7538	996	3.14446	7.38406	19.7386	809	3.08343	10.4505	20.9754	1643	3.05457	19.876	19.0684	967	3.37219	8.91372	22.6342	2442	3.21125	22.4507	20.4555
Sirt2	7	28766735..28788661	ENSMUSG00000015149	1.49491	-1.38438	-0.469242	0.083218	0.417183	1	1.1415	-1.04633	-0.0653379	0.836221	0.999939	1	1.45375	-1.46836	-0.554207	0.0407231	0.177727	1	Sirt2	MGI	MGI:1927664	Sirt2		0071219 // cellular response to molecule of bacterial origin (MGI:MGI:4834177|GO_REF:0000096 [ISO] UniProtKB:Q8IXJ6) /// 0010801 // negative regulation of peptidyl-threonine phosphorylation (MGI:MGI:5295137|PMID:21949390 [IMP]) /// 0070932 // histone H3 deacetylation (MGI:MGI:5502462|PMID:23908241 [IMP]) /// 0006476 // protein deacetylation (MGI:MGI:4417868|GO_REF:0000096 [ISO] RGD:621481) /// 0045836 // positive regulation of meiotic nuclear division (MGI:MGI:5567889|PMID:24334550 [IMP]) /// 0099149 /// 0071872 // cellular response to epinephrine stimulus (MGI:MGI:5567909|PMID:19037106 [IDA]) /// 0045598 // regulation of fat cell differentiation (MGI:MGI:5470016|PMID:23126280 [IMP]) /// 0070446 // negative regulation of oligodendrocyte progenitor proliferation (MGI:MGI:4417868|GO_REF:0000096 [ISO] RGD:621481) /// 0000122 // negative regulation of transcription from RNA polymerase II promoter (MGI:MGI:5567909|PMID:19037106 [IMP]) /// 1900226 // negative regulation of NLRP3 inflammasome complex assembly (MGI:MGI:5488534|PMID:23502856 [IMP]) /// 1900119 // positive regulation of execution phase of apoptosis (MGI:MGI:5572869|PMID:17521387 [IMP]) /// 0006476 // protein deacetylation (MGI:MGI:4834177|GO_REF:0000096 [ISO] UniProtKB:Q8IXJ6) /// 1900195 // positive regulation of oocyte maturation (MGI:MGI:5567889|PMID:24334550 [IMP]) /// 0008285 // negative regulation of cell proliferation (MGI:MGI:5574427|PMID:24681946 [IMP]) /// 0022011 // myelination in peripheral nervous system (MGI:MGI:4417868|GO_REF:0000096 [ISO] RGD:621481) /// 1901026 // ripoptosome assembly involved in necroptotic process (MGI:MGI:5471176|PMID:23201684 [IMP] MGI:MGI:4441346) /// 0045944 // positive regulation of transcription from RNA polymerase II promoter (MGI:MGI:5572869|PMID:17521387 [IMP]) /// 0043388 // positive regulation of DNA binding (MGI:MGI:5572869|PMID:17521387 [IDA]) /// 0090042 // tubulin deacetylation (MGI:MGI:5567889|PMID:24334550 [IMP]) /// 0000122 // negative regulation of transcription from RNA polymerase II promoter (MGI:MGI:3770474|PMID:17681146 [IMP]) /// 0008285 // negative regulation of cell proliferation (MGI:MGI:4834177|GO_REF:0000096 [ISO] UniProtKB:Q8IXJ6) /// 0070933 // histone H4 deacetylation (MGI:MGI:5567889|PMID:24334550 [IMP]) /// 0031641 // regulation of myelination (MGI:MGI:4417868|GO_REF:0000096 [ISO] RGD:621481) /// 2000378 // negative regulation of reactive oxygen species metabolic process (MGI:MGI:5572869|PMID:17521387 [IMP]) /// 0061433 // cellular response to caloric restriction (MGI:MGI:5572869|PMID:17521387 [IDA]) /// 0048715 // negative regulation of oligodendrocyte differentiation (MGI:MGI:4417868|GO_REF:0000096 [ISO] RGD:621481) /// 0010507 // negative regulation of autophagy (MGI:MGI:4834177|GO_REF:0000096 [ISO] UniProtKB:Q8IXJ6) /// 0043161 // proteasome-mediated ubiquitin-dependent protein catabolic process (MGI:MGI:4834177|GO_REF:0000096 [ISO] UniProtKB:Q8IXJ6) /// 0070933 // histone H4 deacetylation (MGI:MGI:4834177|GO_REF:0000096 [ISO] UniProtKB:Q8IXJ6) /// 0006914 // autophagy (MGI:MGI:1354194|GO_REF:0000004 [IEA] UniProtKB-KW:KW-0072) /// 0000122 // negative regulation of transcription from RNA polymerase II promoter (MGI:MGI:5574427|PMID:24681946 [IMP]) /// 0051781 // positive regulation of cell division (MGI:MGI:5567889|PMID:24334550 [IMP]) /// 0006476 // protein deacetylation (MGI:MGI:5572869|PMID:17521387 [IMP]) /// 0034599 // cellular response to oxidative stress (MGI:MGI:5572869|PMID:17521387 [IDA]) /// 0034983 // peptidyl-lysine deacetylation (MGI:MGI:4834177|GO_REF:0000096 [ISO] UniProtKB:Q8IXJ6) /// 0071456 // cellular response to hypoxia (MGI:MGI:4834177|GO_REF:0000096 [ISO] UniProtKB:Q8IXJ6) /// 0014065 // phosphatidylinositol 3-kinase signaling (MGI:MGI:4834177|GO_REF:0000096 [ISO] UniProtKB:Q8IXJ6) /// 0016575 // histone deacetylation (MGI:MGI:6201960|PMID:21873635 [IBA] FB:FBgn0024291|FB:FBgn0038788|MGI:MGI:2135607|PANTHER:PTN000119154|SGD:S000002200|SGD:S000005429|SGD:S000005551|SGD:S000005936|UniProtKB:Q96EB6) /// 0051301 // cell division (MGI:MGI:1354194|GO_REF:0000004 [IEA] UniProtKB-KW:KW-0132) /// 0007399 // nervous system development (MGI:MGI:1354194|GO_REF:0000004 [IEA] UniProtKB-KW:KW-0524) /// 0006476 // protein deacetylation (MGI:MGI:3770474|PMID:17681146 [IDA]) /// 0090042 // tubulin deacetylation (MGI:MGI:4462728|PMID:20562830 [IGI] MGI:MGI:2144471|MGI:MGI:1915724) /// 1900425 // negative regulation of defense response to bacterium (MGI:MGI:5502462|PMID:23908241 [IMP]) /// 0006476 // protein deacetylation (MGI:MGI:5567909|PMID:19037106 [IMP]) /// 0007049 // cell cycle (MGI:MGI:1354194|GO_REF:0000004 [IEA] UniProtKB-KW:KW-0131) /// 0045599 // negative regulation of fat cell differentiation (MGI:MGI:3770474|PMID:17681146 [IMP]) /// 0051726 // regulation of cell cycle (MGI:MGI:4834177|GO_REF:0000096 [ISO] UniProtKB:Q8IXJ6) /// 0022011 // myelination in peripheral nervous system (MGI:MGI:5295137|PMID:21949390 [IMP]) /// 0016575 // histone deacetylation (MGI:MGI:4462728|PMID:20562830 [IGI] MGI:MGI:2144471|MGI:MGI:1915724) /// 0035729 // cellular response to hepatocyte growth factor stimulus (MGI:MGI:4834177|GO_REF:0000096 [ISO] UniProtKB:Q8IXJ6) /// 0031641 // regulation of myelination (MGI:MGI:5295137|PMID:21949390 [IMP]) /// 0070932 // histone H3 deacetylation (MGI:MGI:4834177|GO_REF:0000096 [ISO] UniProtKB:Q8IXJ6) /// 0006476 // protein deacetylation (MGI:MGI:5295137|PMID:21949390 [IMP]) /// 0045599 // negative regulation of fat cell differentiation (MGI:MGI:5567909|PMID:19037106 [IMP]) /// 0051987 // positive regulation of attachment of spindle microtubules to kinetochore (MGI:MGI:5567889|PMID:24334550 [IMP]) /// 0044242 // cellular lipid catabolic process (MGI:MGI:5567909|PMID:19037106 [IMP]) /// 0090042 // tubulin deacetylation (MGI:MGI:5470016|PMID:23126280 [IMP]) /// 0045843 // negative regulation of striated muscle tissue development (MGI:MGI:4834177|GO_REF:0000096 [ISO] UniProtKB:Q8IXJ6) /// 0032436 // positive regulation of proteasomal ubiquitin-dependent protein catabolic process (MGI:MGI:5574427|PMID:24681946 [IMP]) /// 0090042 // tubulin deacetylation (MGI:MGI:4417868|GO_REF:0000096 [ISO] RGD:621481) /// 0042177 // negative regulation of protein catabolic process (MGI:MGI:4834177|GO_REF:0000096 [ISO] UniProtKB:Q8IXJ6) /// 0045892 // negative regulation of transcription, DNA-templated (MGI:MGI:4834177|GO_REF:0000096 [ISO] UniProtKB:Q8IXJ6) /// 0090042 // tubulin deacetylation (MGI:MGI:5488534|PMID:23502856 [IMP]) /// 0061428 // negative regulation of transcription from RNA polymerase II promoter in response to hypoxia (MGI:MGI:4834177|GO_REF:0000096 [ISO] UniProtKB:Q8IXJ6) /// 0048012 // hepatocyte growth factor receptor signaling pathway (MGI:MGI:4834177|GO_REF:0000096 [ISO] UniProtKB:Q8IXJ6) /// 0043066 // negative regulation of apoptotic process (MGI:MGI:4417868|GO_REF:0000096 [ISO] RGD:621481) /// 2000777 // positive regulation of proteasomal ubiquitin-dependent protein catabolic process involved in cellular response to hypoxia (MGI:MGI:4834177|GO_REF:0000096 [ISO] UniProtKB:Q8IXJ6) /// 0030154 // cell differentiation (MGI:MGI:1354194|GO_REF:0000004 [IEA] UniProtKB-KW:KW-0221) /// 0090042 // tubulin deacetylation (MGI:MGI:4834177|GO_REF:0000096 [ISO] UniProtKB:Q8IXJ6) /// 1900425 // negative regulation of defense response to bacterium (MGI:MGI:4834177|GO_REF:0000096 [ISO] UniProtKB:Q8IXJ6) /// 0051321 // meiotic cell cycle (MGI:MGI:1354194|GO_REF:0000004 [IEA] UniProtKB-KW:KW-0469) /// 0000122 // negative regulation of transcription from RNA polymerase II promoter (MGI:MGI:4834177|GO_REF:0000096 [ISO] UniProtKB:Q8IXJ6) /// 0043491 // protein kinase B signaling (MGI:MGI:4834177|GO_REF:0000096 [ISO] UniProtKB:Q8IXJ6)	0005737 // cytoplasm (MGI:MGI:5567889|PMID:24334550 [IDA]) /// 0043220 // Schmidt-Lanterman incisure (MGI:MGI:4417868|GO_REF:0000096 [ISO] RGD:621481) /// 0005730 // nucleolus (MGI:MGI:4834177|GO_REF:0000096 [ISO] UniProtKB:Q8IXJ6) /// 0097386 // glial cell projection (MGI:MGI:4417868|GO_REF:0000096 [ISO] RGD:621481) /// 0035748 // myelin sheath abaxonal region (MGI:MGI:4417868|GO_REF:0000096 [ISO] RGD:621481) /// 0097456 // terminal loop (MGI:MGI:4417868|GO_REF:0000096 [ISO] RGD:621481) /// 0072687 // meiotic spindle (MGI:MGI:5567889|PMID:24334550 [IDA]) /// 0033270 // paranode region of axon (MGI:MGI:4417868|GO_REF:0000096 [ISO] RGD:621481) /// 0030496 // midbody (MGI:MGI:4834177|GO_REF:0000096 [ISO] UniProtKB:Q8IXJ6) /// 0043219 // lateral loop (MGI:MGI:4417868|GO_REF:0000096 [ISO] RGD:621481) /// 0005694 // chromosome (MGI:MGI:4834177|GO_REF:0000096 [ISO] UniProtKB:Q8IXJ6) /// 0005634 // nucleus (MGI:MGI:4834177|GO_REF:0000096 [ISO] UniProtKB:Q8IXJ6) /// 0005886 // plasma membrane (MGI:MGI:4834177|GO_REF:0000096 [ISO] UniProtKB:Q8IXJ6) /// 0005737 // cytoplasm (MGI:MGI:5567909|PMID:19037106 [IDA]) /// 0005720 // nuclear heterochromatin (MGI:MGI:4417868|GO_REF:0000096 [ISO] RGD:621481) /// 0033010 // paranodal junction (MGI:MGI:4417868|GO_REF:0000096 [ISO] RGD:621481) /// 0098978 // glutamatergic synapse (MGI:MGI:4417868|GO_REF:0000096 [ISO] RGD:621481) /// 0005634 // nucleus (MGI:MGI:5567909|PMID:19037106 [IDA]) /// 0005737 // cytoplasm (MGI:MGI:3834050|PMID:17634366 [HDA]) /// 0005737 // cytoplasm (MGI:MGI:5572869|PMID:17521387 [IDA]) /// 0043204 // perikaryon (MGI:MGI:5567913|PMID:16933150 [IDA]) /// 0005634 // nucleus (MGI:MGI:5567889|PMID:24334550 [IDA]) /// 0030496 // midbody (MGI:MGI:5567889|PMID:24334550 [IDA]) /// 0005813 // centrosome (MGI:MGI:4834177|GO_REF:0000096 [ISO] UniProtKB:Q8IXJ6) /// 0005829 // cytosol (MGI:MGI:4834177|GO_REF:0000096 [ISO] UniProtKB:Q8IXJ6) /// 0042995 // cell projection (MGI:MGI:1354194|GO_REF:0000004 [IEA] UniProtKB-KW:KW-0966) /// 0072686 // mitotic spindle (MGI:MGI:4834177|GO_REF:0000096 [ISO] UniProtKB:Q8IXJ6) /// 0005737 // cytoplasm (MGI:MGI:4417868|GO_REF:0000096 [ISO] RGD:621481) /// 0043220 // Schmidt-Lanterman incisure (MGI:MGI:5567913|PMID:16933150 [IDA]) /// 0044224 // juxtaparanode region of axon (MGI:MGI:4417868|GO_REF:0000096 [ISO] RGD:621481) /// 0048471 // perinuclear region of cytoplasm (MGI:MGI:5567913|PMID:16933150 [IDA]) /// 0005819 // spindle (MGI:MGI:4834177|GO_REF:0000096 [ISO] UniProtKB:Q8IXJ6) /// 0016020 // membrane (MGI:MGI:1354194|GO_REF:0000004 [IEA] UniProtKB-KW:KW-0472) /// 0043209 // myelin sheath (MGI:MGI:5567913|PMID:16933150 [IDA]) /// 0005874 // microtubule (MGI:MGI:4834177|GO_REF:0000096 [ISO] UniProtKB:Q8IXJ6) /// 0005737 // cytoplasm (MGI:MGI:1926994|PMID:11056054 [IDA]) /// 0005814 // centriole (MGI:MGI:4834177|GO_REF:0000096 [ISO] UniProtKB:Q8IXJ6) /// 0005737 // cytoplasm (MGI:MGI:4834177|GO_REF:0000096 [ISO] UniProtKB:Q8IXJ6) /// 0005737 // cytoplasm (MGI:MGI:3770474|PMID:17681146 [IDA]) /// 0005856 // cytoskeleton (MGI:MGI:1354194|GO_REF:0000004 [IEA] UniProtKB-KW:KW-0206) /// 0005634 // nucleus (MGI:MGI:4417868|GO_REF:0000096 [ISO] RGD:621481) /// 0005739 // mitochondrion (MGI:MGI:5788361|PMID:26767982 [IDA]) /// 0043209 // myelin sheath (MGI:MGI:3834050|PMID:17634366 [HDA]) /// 0043209 // myelin sheath (MGI:MGI:4417868|GO_REF:0000096 [ISO] RGD:621481) /// 0043204 // perikaryon (MGI:MGI:4417868|GO_REF:0000096 [ISO] RGD:621481) /// 0033010 // paranodal junction (MGI:MGI:5567913|PMID:16933150 [IDA])	0008134 // transcription factor binding (MGI:MGI:6201960|PMID:21873635 [IBA] PANTHER:PTN002594980) /// 0035035 // histone acetyltransferase binding (MGI:MGI:4834177|GO_REF:0000096 [ISO] UniProtKB:Q8IXJ6) /// 0046872 // metal ion binding (MGI:MGI:1354194|GO_REF:0000004 [IEA] UniProtKB-KW:KW-0479) /// 0005515 // protein binding (MGI:MGI:5567909|PMID:19037106 [IPI] UniProtKB:Q9R1E0) /// 0017136 // NAD-dependent histone deacetylase activity (MGI:MGI:4459044|GO_REF:0000033 [IBA] PANTHER:PTN000119154) /// 0034979 // NAD-dependent protein deacetylase activity (MGI:MGI:4417868|GO_REF:0000096 [ISO] RGD:621481) /// 0017136 // NAD-dependent histone deacetylase activity (MGI:MGI:4834177|GO_REF:0000096 [ISO] UniProtKB:Q8IXJ6) /// 0033558 // protein deacetylase activity (MGI:MGI:5572869|PMID:17521387 [IMP]) /// 0042903 // tubulin deacetylase activity (MGI:MGI:5567889|PMID:24334550 [IMP]) /// 0046970 // NAD-dependent histone deacetylase activity (H4-K16 specific) (MGI:MGI:4834177|GO_REF:0000096 [ISO] UniProtKB:Q8IXJ6) /// 0043130 // ubiquitin binding (MGI:MGI:4834177|GO_REF:0000096 [ISO] UniProtKB:Q8IXJ6) /// 0033558 // protein deacetylase activity (MGI:MGI:5502462|PMID:23908241 [IMP]) /// 0042903 // tubulin deacetylase activity (MGI:MGI:4834177|GO_REF:0000096 [ISO] UniProtKB:Q8IXJ6) /// 0008134 // transcription factor binding (MGI:MGI:5572869|PMID:17521387 [IPI] UniProtKB:Q9WVH4) /// 0005515 // protein binding (MGI:MGI:5295303|PMID:22014574 [IPI] UniProtKB:Q9JJ66|UniProtKB:Q9R1K5) /// 0042903 // tubulin deacetylase activity (MGI:MGI:4417868|GO_REF:0000096 [ISO] RGD:621481) /// 0048487 // beta-tubulin binding (MGI:MGI:5471176|PMID:23201684 [IDA]) /// 0003682 // chromatin binding (MGI:MGI:4834177|GO_REF:0000096 [ISO] UniProtKB:Q8IXJ6) /// 0008134 // transcription factor binding (MGI:MGI:4834177|GO_REF:0000096 [ISO] UniProtKB:Q8IXJ6) /// 0042826 // histone deacetylase binding (MGI:MGI:4834177|GO_REF:0000096 [ISO] UniProtKB:Q8IXJ6) /// 0033558 // protein deacetylase activity (MGI:MGI:5567909|PMID:19037106 [IMP]) /// 0033558 // protein deacetylase activity (MGI:MGI:5471176|PMID:23201684 [IDA]) /// 0016787 // hydrolase activity (MGI:MGI:1354194|GO_REF:0000004 [IEA] UniProtKB-KW:KW-0378) /// 0034979 // NAD-dependent protein deacetylase activity (MGI:MGI:4834177|GO_REF:0000096 [ISO] UniProtKB:Q8IXJ6) /// 0004407 // histone deacetylase activity (MGI:MGI:5567889|PMID:24334550 [IMP]) /// 0005515 // protein binding (MGI:MGI:5295303|PMID:22014574 [IPI] UniProtKB:O14965) /// 0008134 // transcription factor binding (MGI:MGI:4459044|GO_REF:0000033 [IBA] PANTHER:PTN002594980) /// 0033558 // protein deacetylase activity (MGI:MGI:4834177|GO_REF:0000096 [ISO] UniProtKB:Q8IXJ6) /// 0070403 // NAD+ binding (MGI:MGI:4459044|GO_REF:0000033 [IBA] PANTHER:PTN000119154) /// 0005515 // protein binding (MGI:MGI:5471176|PMID:23201684 [IPI] UniProtKB:Q61696|UniProtKB:Q9QZL0) /// 0017136 // NAD-dependent histone deacetylase activity (MGI:MGI:6201960|PMID:21873635 [IBA] PANTHER:PTN000119154) /// 0008270 // zinc ion binding (MGI:MGI:4834177|GO_REF:0000096 [ISO] UniProtKB:Q8IXJ6) /// 0033558 // protein deacetylase activity (MGI:MGI:3770474|PMID:17681146 [IDA]) /// 0070403 // NAD+ binding (MGI:MGI:6201960|PMID:21873635 [IBA] PANTHER:PTN000119154) /// 0004407 // histone deacetylase activity (MGI:MGI:4834177|GO_REF:0000096 [ISO] UniProtKB:Q8IXJ6) /// 0070403 // NAD+ binding (MGI:MGI:4834177|GO_REF:0000096 [ISO] UniProtKB:Q8IXJ6)	sirtuin 2	5730427M03Rik|Sir2l|SIR2L2	protein	taxon:10090	20140527	UniProt			705	1.15704	1.07774	38.2659	271	0.331285	0.167005	31.1353	911	1.46566	1.86816	34.8797	685	0.896296	0.98675	29.0791	1239	1.85723	6.79657	30.2647	2271	1.61125	9.32793	24.2654	567	0.923815	2.74176	19.9673	1579	1.83659	8.01434	28.5816	1324	1.71741	5.99659	25.4135	1056	1.38546	5.46725	19.7446	1308	1.72069	3.66527	30.2236	224	0.327265	0.166715	33.403	146	0.378734	0.329809	30.4475	1194	1.59227	3.73909	23.6625	843	1.35718	4.59981	21.857	1556	1.22193	7.9511	18.0587	1048	1.54374	4.08055	24.5301	2797	1.55363	10.8618	23.4291
Rinl	7	28788969..28798963	ENSMUSG00000051735	0.940441	-1.03098	-0.0440162	0.918333	0.974339	1	0.494399	1.08167	0.113265	0.822197	0.999939	1	1.29282	1.24883	0.320573	0.454736	0.691904	1	Rinl	MGI	MGI:2444024	Rinl		0006897 // endocytosis (MGI:MGI:5142162|PMID:21419809 [IDA]) /// 0015031 // protein transport (MGI:MGI:1354194|GO_REF:0000004 [IEA] UniProtKB-KW:KW-0653)	0031410 // cytoplasmic vesicle (MGI:MGI:1354194|GO_REF:0000004 [IEA] UniProtKB-KW:KW-0968) /// 0015629 // actin cytoskeleton (MGI:MGI:5142162|PMID:21419809 [IDA]) /// 0042995 // cell projection (MGI:MGI:1354194|GO_REF:0000004 [IEA] UniProtKB-KW:KW-0966) /// 0001726 // ruffle (MGI:MGI:5142162|PMID:21419809 [IDA])	0005085 // guanyl-nucleotide exchange factor activity (MGI:MGI:5142162|PMID:21419809 [IDA]) /// 0005096 // GTPase activator activity (MGI:MGI:1354194|GO_REF:0000004 [IEA] UniProtKB-KW:KW-0343) /// 0005515 // protein binding (MGI:MGI:5142162|PMID:21419809 [IPI] UniProtKB:Q61006)	Ras and Rab interactor-like	5830482F20Rik|9930116N10Rik	protein	taxon:10090	20120309	MGI			127	0.457257	0.425917	6.8933	87	0.233318	0.117619	9.99546	189	0.667071	0.850262	7.23629	182	0.522431	0.575154	7.72612	180	0.591919	2.16615	4.39681	290	0.451379	2.61314	3.09861	276	0.986523	2.92787	9.71955	409	1.04364	4.55413	7.40333	571	1.62487	5.67347	10.96	207	0.595794	2.35111	3.87039	214	0.617595	1.31555	4.94485	55	0.176283	0.089802	8.20164	51	0.290234	0.252742	10.6358	883	2.58327	6.06623	17.4992	368	1.29974	4.40511	9.54136	453	0.780428	5.07823	5.25745	360	1.16335	3.07508	8.42639	523	0.637312	4.45561	4.38092
Hnrnpl	7	28808541..28822266	ENSMUSG00000015165	8.70147	1.42237	0.508296	0.0582486	0.354109	1	3.60958	-1.36325	-0.447047	0.152698	0.999939	1	10.5286	1.6398	0.713518	0.0078402	0.0595851	1	Hnrnpl	MGI	MGI:104816	Hnrnpl		0045727 // positive regulation of translation (MGI:MGI:4417868|GO_REF:0000096 [ISO] RGD:71059) /// 1902416 // positive regulation of mRNA binding (MGI:MGI:4417868|GO_REF:0000096 [ISO] RGD:71059) /// 0048025 // negative regulation of mRNA splicing, via spliceosome (MGI:MGI:4417868|GO_REF:0000096 [ISO] RGD:71059) /// 0034198 // cellular response to amino acid starvation (MGI:MGI:4417868|GO_REF:0000096 [ISO] RGD:71059) /// 0000381 // regulation of alternative mRNA splicing, via spliceosome (MGI:MGI:5441689|PMID:22523384 [IMP]) /// 0006397 // mRNA processing (MGI:MGI:2152098|GO_REF:0000002 [IEA] InterPro:IPR006536) /// 0000381 // regulation of alternative mRNA splicing, via spliceosome (MGI:MGI:4834177|GO_REF:0000096 [ISO] UniProtKB:P14866)	0005737 // cytoplasm (MGI:MGI:4417868|GO_REF:0000096 [ISO] RGD:71059) /// 0045120 // pronucleus (MGI:MGI:70929|PMID:7768196 [IDA]) /// 0048471 // perinuclear region of cytoplasm (MGI:MGI:4417868|GO_REF:0000096 [ISO] RGD:71059) /// 1990904 // ribonucleoprotein complex (MGI:MGI:4834177|GO_REF:0000096 [ISO] UniProtKB:P14866) /// 0035770 // ribonucleoprotein granule (MGI:MGI:4834177|GO_REF:0000096 [ISO] UniProtKB:P14866) /// 0005634 // nucleus (MGI:MGI:4417868|GO_REF:0000096 [ISO] RGD:71059) /// 0005829 // cytosol (MGI:MGI:4417868|GO_REF:0000096 [ISO] RGD:71059) /// 0005654 // nucleoplasm (MGI:MGI:4834177|GO_REF:0000096 [ISO] UniProtKB:P14866) /// 0005634 // nucleus (MGI:MGI:3575934|PMID:15798186 [ISO] UniProtKB:P14866)	1990715 // mRNA CDS binding (MGI:MGI:4417868|GO_REF:0000096 [ISO] RGD:71059) /// 0003723 // RNA binding (MGI:MGI:1354194|GO_REF:0000004 [IEA] UniProtKB-KW:KW-0694) /// 0003676 // nucleic acid binding (MGI:MGI:2152098|GO_REF:0000002 [IEA] InterPro:IPR035979|InterPro:IPR000504) /// 0003730 // mRNA 3'-UTR binding (MGI:MGI:4417868|GO_REF:0000096 [ISO] RGD:71059) /// 0044212 // transcription regulatory region DNA binding (MGI:MGI:4834177|GO_REF:0000096 [ISO] UniProtKB:P14866) /// 0097157 // pre-mRNA intronic binding (MGI:MGI:4834177|GO_REF:0000096 [ISO] UniProtKB:P14866) /// 0003723 // RNA binding (MGI:MGI:2152098|GO_REF:0000002 [IEA] InterPro:IPR006536) /// 0005515 // protein binding (MGI:MGI:83556|PMID:8871564 [IPI] UniProtKB:Q61990)	heterogeneous nuclear ribonucleoprotein L	D830027H13Rik|Hnrpl	protein	taxon:10090	20160304	MGI			1054	2.76335	2.57395	57.2089	428	0.835819	0.421347	49.173	1814	4.66215	5.94247	69.4531	1503	3.14163	3.45868	63.8042	2775	6.64495	24.3174	67.7842	9319	10.5621	61.1466	99.5724	3027	7.87861	23.3826	106.598	3817	7.09232	30.9488	69.0917	3707	7.68145	26.8209	71.1539	4911	10.2928	40.6172	91.8236	2770	5.82115	12.3997	64.0057	258	0.602152	0.306748	38.4731	147	0.609164	0.530472	30.6561	5091	10.8455	25.4683	100.893	4004	10.2977	34.9013	103.814	9341	11.7184	76.2512	108.41	4458	10.4903	27.7289	104.347	10471	9.29132	64.958	87.7106
Gm44702	7	complement(28809304..28810497)	ENSMUSG00000109420	0	#N/A	#N/A	#N/A	#N/A	#N/A	0	#N/A	#N/A	#N/A	#N/A	#N/A	0	#N/A	#N/A	#N/A	#N/A	#N/A																	0	0	0	0	0	0	0	0	0	0	0	0	0	0	0	0	0	0	0	0	0	0	0	0	0	0	0	0	0	0	0	0	0	0	0	0	0	0	0	0	0	0	0	0	0	0	0	0	0	0	0	0	0	0	0	0	0	0	0	0	0	0	0	0	0	0	0	0	0	0	0	0
Ech1	7	28825217..28832247	ENSMUSG00000053898	2.00487	1.11694	0.159548	0.664194	0.883561	1	0.932758	1.40205	0.487534	0.256763	0.999939	1	2.21917	1.18141	0.240511	0.512614	0.735131	1	Ech1	MGI	MGI:1858208	Ech1		0006629 // lipid metabolic process (MGI:MGI:1354194|GO_REF:0000004 [IEA] UniProtKB-KW:KW-0443) /// 0006631 // fatty acid metabolic process (MGI:MGI:1354194|GO_REF:0000004 [IEA] UniProtKB-KW:KW-0276)	0005739 // mitochondrion (MGI:MGI:3852644|PMID:18614015 [HDA]) /// 0005739 // mitochondrion (MGI:MGI:4459044|GO_REF:0000033 [IBA] PANTHER:PTN000234585) /// 0005739 // mitochondrion (MGI:MGI:4417868|GO_REF:0000096 [ISO] RGD:69353) /// 0005739 // mitochondrion (MGI:MGI:6201960|PMID:21873635 [IBA] PANTHER:PTN000234585) /// 0005739 // mitochondrion (MGI:MGI:2682130|PMID:14651853 [HDA]) /// 0005777 // peroxisome (MGI:MGI:1354194|GO_REF:0000004 [IEA] UniProtKB-KW:KW-0576)	0003824 // catalytic activity (MGI:MGI:2152098|GO_REF:0000002 [IEA] InterPro:IPR018376|InterPro:IPR001753) /// 0051750 // delta3,5-delta2,4-dienoyl-CoA isomerase activity (MGI:MGI:4459044|GO_REF:0000033 [IBA] PANTHER:PTN000234584) /// 0016853 // isomerase activity (MGI:MGI:1354194|GO_REF:0000004 [IEA] UniProtKB-KW:KW-0413) /// 0005102 // receptor binding (MGI:MGI:4834177|GO_REF:0000096 [ISO] UniProtKB:Q13011) /// 0051750 // delta3,5-delta2,4-dienoyl-CoA isomerase activity (MGI:MGI:6201960|PMID:21873635 [IBA] PANTHER:PTN000234584)	enoyl coenzyme A hydratase 1, peroxisomal	dienoyl-CoA isomerase	protein	taxon:10090	20190210	UniProt			166	0.849631	0.791398	9.01014	103	0.392674	0.197952	11.8337	214	1.07372	1.36858	8.19347	250	1.02015	1.1231	10.6128	284	1.32762	4.85846	6.93719	1359	3.00697	17.408	14.5207	356	1.8089	5.36856	12.5368	453	1.6432	7.17045	8.19978	321	1.29853	4.53402	6.16143	554	2.26674	8.94494	10.3584	289	1.18564	2.52556	6.67785	105	0.478413	0.243713	15.6577	84	0.679553	0.591768	17.5177	659	2.74069	6.4359	13.06	500	2.5104	8.50833	12.9638	692	1.69475	11.0277	8.03124	630	2.89411	7.64998	14.7462	725	1.2559	8.7803	6.07298
Lgals4	7	28833854..28841708	ENSMUSG00000053964	0.875402	1.70454	0.769378	0.129803	0.497593	1	0.316694	-1.55397	-0.635957	0.30346	0.999939	1	0.78305	1.45198	0.538025	0.289482	0.549523	1	Lgals4	MGI	MGI:107536	Lgals4			0062023 /// 0005615 // extracellular space (MGI:MGI:3723382|PMID:16786157 [IDA])	0005515 // protein binding (MGI:MGI:3041925|PMID:14961764 [IPI] UniProtKB:Q8CGB3) /// 0030246 // carbohydrate binding (MGI:MGI:1354194|GO_REF:0000004 [IEA] UniProtKB-KW:KW-0430) /// 0016936 // galactoside binding (MGI:MGI:3723382|PMID:16786157 [IDA]) /// 0030246 // carbohydrate binding (MGI:MGI:2152098|GO_REF:0000002 [IEA] InterPro:IPR001079)	lectin, galactose binding, soluble 4	galectin-4	protein	taxon:10090	20080829	MGI			48	0.219905	0.204833	2.60534	16	0.0545992	0.0275242	1.83824	85	0.381738	0.486571	3.25442	74	0.270287	0.297565	3.14139	157	0.656941	2.40409	3.835	453	0.897177	5.19397	4.84025	193	0.877793	2.60517	6.79664	229	0.743531	3.24455	4.14514	136	0.492445	1.71944	2.61045	373	1.36606	5.39073	6.97418	180	0.660997	1.408	4.15922	0	0	0	0	3	0.0217238	0.0189175	0.625634	175	0.651453	1.52979	3.46813	216	0.970729	3.29002	5.60037	325	0.712451	4.6359	3.7719	177	0.72781	1.92382	4.14297	550	0.852805	5.96218	4.60709
Gm10648	7	complement(28859587..28876331)	ENSMUSG00000108930	0.010344	-3.7638	-1.91219	0.0596281	0.357849	1	0.00925155	-9.32777	-3.22153	0.0392197	0.999939	1	0.0140832	-2.7842	-1.47726	0.141047	0.37159	1	Gm10648	MGI	MGI:3642037	Gm10648		0008150 // biological_process (MGI:MGI:2156816|GO_REF:0000015 [ND])	0005575 // cellular_component (MGI:MGI:2156816|GO_REF:0000015 [ND])	0003674 // molecular_function (MGI:MGI:2156816|GO_REF:0000015 [ND])	predicted gene 10648	Gm44701	protein	taxon:10090	20100202	MGI			4	0.00859636	0.00800717	0.217112	19	0.0304145	0.0153323	2.18292	1	0.00210672	0.00268527	0.0382873	3	0.00514015	0.0056589	0.127354	0	0	0	0	6	0.00557433	0.0322711	0.0641093	2	0.00426703	0.012664	0.0704315	4	0.00609235	0.0265852	0.0724042	15	0.0254783	0.0889614	0.287917	6	0.010308	0.0406772	0.112185	3	0.00516784	0.0110081	0.0693203	0	0	0	0	0	0	0	0	4	0.006985	0.0164027	0.0792715	3	0.00632451	0.0214352	0.0777829	21	0.0215949	0.140518	0.243723	12	0.0231466	0.0611833	0.28088	17	0.0123651	0.0864475	0.142401
Lgals7	7	28863853..28866284	ENSMUSG00000053522	1.34766	-2.32461	-1.21699	0.373767	0.729959	1	0.521222	-20.501	-4.35763	0.00923883	0.8898	1	0.939344	-3.33195	-1.73637	0.204542	0.458683	1	Lgals7	MGI	MGI:1316742	Lgals7		0006915 // apoptotic process (MGI:MGI:1354194|GO_REF:0000004 [IEA] UniProtKB-KW:KW-0053) /// 0007157 // heterophilic cell-cell adhesion via plasma membrane cell adhesion molecules (MGI:MGI:2152098|GO_REF:0000002 [IEA] InterPro:IPR030640) /// 0008150 // biological_process (MGI:MGI:2156816|GO_REF:0000015 [ND])	0005576 // extracellular region (MGI:MGI:1354194|GO_REF:0000004 [IEA] UniProtKB-KW:KW-0964) /// 0005634 // nucleus (MGI:MGI:1354194|GO_REF:0000004 [IEA] UniProtKB-KW:KW-0539) /// 0005615 // extracellular space (MGI:MGI:2152098|GO_REF:0000002 [IEA] InterPro:IPR030640) /// 0005737 // cytoplasm (MGI:MGI:1354194|GO_REF:0000004 [IEA] UniProtKB-KW:KW-0963)	0003674 // molecular_function (MGI:MGI:2156816|GO_REF:0000015 [ND]) /// 0030246 // carbohydrate binding (MGI:MGI:1354194|GO_REF:0000004 [IEA] UniProtKB-KW:KW-0430) /// 0030246 // carbohydrate binding (MGI:MGI:2152098|GO_REF:0000002 [IEA] InterPro:IPR030640|InterPro:IPR001079)	lectin, galactose binding, soluble 7	Galectin-7|Pig1	protein	taxon:10090	20121127	MGI			0	0	0	0	234	2.57908	1.30015	26.8843	0	0	0	0	0	0	0	0	2	0.0270296	0.0989155	0.0488535	494	3.16002	18.2941	5.27833	40	0.587594	1.7439	1.40863	0	0	0	0	192	2.24544	7.84031	3.68534	63	0.745222	2.94077	1.17794	30	0.35582	0.75794	0.693203	0	0	0	0	0	0	0	0	177	2.12815	4.99747	3.50776	89	1.29186	4.37843	2.30756	0	0	0	0	95	1.26169	3.33501	2.22363	3	0.0150242	0.105038	0.0251296
Capn12	7	28881422..28893563	ENSMUSG00000054083	0.212411	-1.25325	-0.325673	0.536036	0.825164	1	0.163439	-1.47435	-0.56008	0.381747	0.999939	1	0.247152	-1.14532	-0.195747	0.709497	0.855672	1	Capn12	MGI	MGI:1891369	Capn12		0006508 // proteolysis (MGI:MGI:4459044|GO_REF:0000033 [IBA] PANTHER:PTN000021568) /// 0006508 // proteolysis (MGI:MGI:6201960|PMID:21873635 [IBA] PANTHER:PTN000021568)	0005737 // cytoplasm (MGI:MGI:4459044|GO_REF:0000033 [IBA] PANTHER:PTN000021568) /// 0005622 // intracellular (MGI:MGI:2152098|GO_REF:0000002 [IEA] InterPro:IPR022684|InterPro:IPR001300) /// 0005737 // cytoplasm (MGI:MGI:6201960|PMID:21873635 [IBA] PANTHER:PTN000021568)	0046872 // metal ion binding (MGI:MGI:1354194|GO_REF:0000004 [IEA] UniProtKB-KW:KW-0479) /// 0005509 // calcium ion binding (MGI:MGI:2152098|GO_REF:0000002 [IEA] InterPro:IPR002048) /// 0016787 // hydrolase activity (MGI:MGI:1354194|GO_REF:0000004 [IEA] UniProtKB-KW:KW-0378) /// 0008233 // peptidase activity (MGI:MGI:1354194|GO_REF:0000004 [IEA] UniProtKB-KW:KW-0645) /// 0004198 // calcium-dependent cysteine-type endopeptidase activity (MGI:MGI:6201960|PMID:21873635 [IBA] PANTHER:PTN000021568) /// 0004198 // calcium-dependent cysteine-type endopeptidase activity (MGI:MGI:4459044|GO_REF:0000033 [IBA] PANTHER:PTN000021568) /// 0008234 // cysteine-type peptidase activity (MGI:MGI:1354194|GO_REF:0000004 [IEA] UniProtKB-KW:KW-0788)	calpain 12		protein	taxon:10090	20181107	GO_Central			50	0.14819	0.138033	2.7139	12	0.0264913	0.0133546	1.37868	66	0.191755	0.244415	2.52696	51	0.120509	0.132671	2.16501	122	0.33025	1.20856	2.98006	162	0.207564	1.20163	1.73095	86	0.25304	0.750989	3.02856	110	0.231053	1.00825	1.99112	59	0.138206	0.482567	1.13247	98	0.23219	0.916264	1.83236	76	0.180549	0.384592	1.75611	8	0.0211072	0.0107524	1.19297	9	0.0421612	0.0367148	1.8769	59	0.142087	0.333659	1.16925	116	0.337255	1.14303	3.0076	135	0.191453	1.24578	1.56679	143	0.380397	1.0055	3.34715	184	0.18457	1.29038	1.54128
Gm44700	7	complement(28887127..28888483)	ENSMUSG00000109307	0.00751779	2.09371	1.06606	0.62297	#N/A	1	0	1.1184	0.161437	0.961961	#N/A	1	0	-1.9701	-0.978267	0.703742	#N/A	1																	0	0	0	0	0	0	0	0	0	0	0	0	0	0	0	0	0	0	0	0	0	0	0	0	0	0	0	0	2	0.0375889	0.164027	0.0362021	0	0	0	0	0	0	0	0	0	0	0	0	0	0	0	0	0	0	0	0	0	0	0	0	0	0	0	0	0	0	0	0	0	0	0	0	0	0	0	0
Actn4	7	complement(28893248..28962340)	ENSMUSG00000054808	3.14699	-1.39266	-0.477843	0.0816655	0.413487	1	2.39533	-1.25071	-0.322752	0.309392	0.999939	1	3.92063	-1.18501	-0.244901	0.372169	0.626382	1	Actn4	MGI	MGI:1890773	Actn4		0030050 // vesicle transport along actin filament (MGI:MGI:4834177|GO_REF:0000096 [ISO] UniProtKB:O43707) /// 0030335 // positive regulation of cell migration (MGI:MGI:4834177|GO_REF:0000096 [ISO] UniProtKB:O43707) /// 1900025 // negative regulation of substrate adhesion-dependent cell spreading (MGI:MGI:4834177|GO_REF:0000096 [ISO] UniProtKB:O43707) /// 0051272 // positive regulation of cellular component movement (MGI:MGI:4834177|GO_REF:0000096 [ISO] UniProtKB:O43707) /// 1901224 // positive regulation of NIK/NF-kappaB signaling (MGI:MGI:4834177|GO_REF:0000096 [ISO] UniProtKB:O43707) /// 0033209 // tumor necrosis factor-mediated signaling pathway (MGI:MGI:4834177|GO_REF:0000096 [ISO] UniProtKB:O43707) /// 1903506 // regulation of nucleic acid-templated transcription (MGI:MGI:4834177|GO_REF:0000096 [ISO] UniProtKB:O43707) /// 0042981 // regulation of apoptotic process (MGI:MGI:4417868|GO_REF:0000096 [ISO] RGD:61816) /// 0048549 // positive regulation of pinocytosis (MGI:MGI:3687817|PMID:10954430 [IMP]) /// 0070830 // bicellular tight junction assembly (MGI:MGI:3794927|PMID:18332111 [IMP]) /// 0051272 // positive regulation of cellular component movement (MGI:MGI:3688351|PMID:15633123 [IDA]) /// 1902396 // protein localization to bicellular tight junction (MGI:MGI:3794927|PMID:18332111 [IMP]) /// 0051272 // positive regulation of cellular component movement (MGI:MGI:3692220|PMID:16837921 [IMP]) /// 0048384 // retinoic acid receptor signaling pathway (MGI:MGI:4834177|GO_REF:0000096 [ISO] UniProtKB:O43707) /// 0051017 // actin filament bundle assembly (MGI:MGI:3577135|PMID:15841212 [IDA]) /// 0035357 // peroxisome proliferator activated receptor signaling pathway (MGI:MGI:4834177|GO_REF:0000096 [ISO] UniProtKB:O43707) /// 0051271 // negative regulation of cellular component movement (MGI:MGI:2664075|PMID:12782671 [IDA]) /// 0015031 // protein transport (MGI:MGI:1354194|GO_REF:0000004 [IEA] UniProtKB-KW:KW-0653)	0005737 // cytoplasm (MGI:MGI:2674212|PMID:12960352 [IDA]) /// 0001725 // stress fiber (MGI:MGI:3577135|PMID:15841212 [IDA]) /// 0048471 // perinuclear region of cytoplasm (MGI:MGI:4834177|GO_REF:0000096 [ISO] UniProtKB:O43707) /// 1990904 // ribonucleoprotein complex (MGI:MGI:4834177|GO_REF:0000096 [ISO] UniProtKB:O43707) /// 0016604 // nuclear body (MGI:MGI:4834177|GO_REF:0000096 [ISO] UniProtKB:O43707) /// 0005737 // cytoplasm (MGI:MGI:4834177|GO_REF:0000096 [ISO] UniProtKB:O43707) /// 0032991 // macromolecular complex (MGI:MGI:4417868|GO_REF:0000096 [ISO] RGD:61816) /// 0032991 // macromolecular complex (MGI:MGI:4834177|GO_REF:0000096 [ISO] UniProtKB:O43707) /// 0005634 // nucleus (MGI:MGI:4834177|GO_REF:0000096 [ISO] UniProtKB:O43707) /// 0030018 // Z disc (MGI:MGI:4439422|PMID:20215401 [IDA]) /// 0030054 // cell junction (MGI:MGI:1354194|GO_REF:0000004 [IEA] UniProtKB-KW:KW-0965) /// 0005911 // cell-cell junction (MGI:MGI:3794927|PMID:18332111 [IDA]) /// 0015629 // actin cytoskeleton (MGI:MGI:4834177|GO_REF:0000096 [ISO] UniProtKB:O43707) /// 0030863 // cortical cytoskeleton (MGI:MGI:2674212|PMID:12960352 [IDA]) /// 0005634 // nucleus (MGI:MGI:4417868|GO_REF:0000096 [ISO] RGD:61816) /// 0005829 // cytosol (MGI:MGI:4834177|GO_REF:0000096 [ISO] UniProtKB:O43707) /// 0001725 // stress fiber (MGI:MGI:4417868|GO_REF:0000096 [ISO] RGD:61816) /// 0030018 // Z disc (MGI:MGI:4440662|PMID:20368620 [IDA]) /// 0005737 // cytoplasm (MGI:MGI:4417868|GO_REF:0000096 [ISO] RGD:61816) /// 0005856 // cytoskeleton (MGI:MGI:1354194|GO_REF:0000004 [IEA] UniProtKB-KW:KW-0206) /// 0031143 // pseudopodium (MGI:MGI:3688351|PMID:15633123 [IDA]) /// 0043005 // neuron projection (MGI:MGI:4417868|GO_REF:0000096 [ISO] RGD:61816) /// 0001725 // stress fiber (MGI:MGI:5514064|PMID:23890175 [IDA])	0030374 // ligand-dependent nuclear receptor transcription coactivator activity (MGI:MGI:4834177|GO_REF:0000096 [ISO] UniProtKB:O43707) /// 0051015 // actin filament binding (MGI:MGI:4834177|GO_REF:0000096 [ISO] UniProtKB:O43707) /// 0046872 // metal ion binding (MGI:MGI:1354194|GO_REF:0000004 [IEA] UniProtKB-KW:KW-0479) /// 0003779 // actin binding (MGI:MGI:1354194|GO_REF:0000004 [IEA] UniProtKB-KW:KW-0009) /// 0005515 // protein binding (MGI:MGI:5514064|PMID:23890175 [IPI] UniProtKB:Q3TN34) /// 0001882 // nucleoside binding (MGI:MGI:4834177|GO_REF:0000096 [ISO] UniProtKB:O43707) /// 0005509 // calcium ion binding (MGI:MGI:2152098|GO_REF:0000002 [IEA] InterPro:IPR002048) /// 0042803 // protein homodimerization activity (MGI:MGI:4834177|GO_REF:0000096 [ISO] UniProtKB:O43707) /// 0005515 // protein binding (MGI:MGI:3696587|PMID:16944923 [IPI] UniProtKB:P39447) /// 0051015 // actin filament binding (MGI:MGI:3794927|PMID:18332111 [IDA]) /// 0003713 // transcription coactivator activity (MGI:MGI:4834177|GO_REF:0000096 [ISO] UniProtKB:O43707) /// 0044325 // ion channel binding (MGI:MGI:4834177|GO_REF:0000096 [ISO] UniProtKB:O43707) /// 0035257 // nuclear hormone receptor binding (MGI:MGI:4834177|GO_REF:0000096 [ISO] UniProtKB:O43707) /// 0051015 // actin filament binding (MGI:MGI:3056009|PMID:15465019 [IDA]) /// 0031490 // chromatin DNA binding (MGI:MGI:4834177|GO_REF:0000096 [ISO] UniProtKB:O43707) /// 0047485 // protein N-terminus binding (MGI:MGI:4417868|GO_REF:0000096 [ISO] RGD:61816) /// 0044877 // macromolecular complex binding (MGI:MGI:4417868|GO_REF:0000096 [ISO] RGD:61816) /// 0005515 // protein binding (MGI:MGI:3794927|PMID:18332111 [IPI] UniProtKB:Q3TN34) /// 0005515 // protein binding (MGI:MGI:5436381|PMID:22693585 [IPI] UniProtKB:Q8K4E0) /// 0005515 // protein binding (MGI:MGI:2674212|PMID:12960352 [IPI] UniProtKB:P29477) /// 0042803 // protein homodimerization activity (MGI:MGI:3577135|PMID:15841212 [TAS]) /// 0042974 // retinoic acid receptor binding (MGI:MGI:4834177|GO_REF:0000096 [ISO] UniProtKB:O43707) /// 0005515 // protein binding (MGI:MGI:5468889|PMID:23055941 [IPI] UniProtKB:E9Q9D5) /// 0005515 // protein binding (MGI:MGI:5640903|PMID:25411248 [IPI] UniProtKB:Q04207) /// 0000977 // RNA polymerase II regulatory region sequence-specific DNA binding (MGI:MGI:4834177|GO_REF:0000096 [ISO] UniProtKB:O43707)	actinin alpha 4		protein	taxon:10090	20180927	MGI			4310	2.24483	2.09097	233.938	2358	0.914791	0.461158	270.911	5845	2.98431	3.80386	223.789	4546	1.88771	2.07822	192.983	8293	3.94503	14.4369	202.571	15261	3.43617	19.8928	163.062	6190	3.20065	9.49909	217.986	8004	2.95449	12.8925	144.881	7035	2.89597	10.1117	135.033	7800	3.24765	12.8158	145.841	7845	3.27515	6.97647	181.273	1324	0.613881	0.312723	197.436	765	0.62978	0.548424	159.537	9708	4.10854	9.64798	192.392	7178	3.66741	12.4297	186.108	15194	3.78665	24.6397	176.339	9156	4.28019	11.3138	214.311	21332	3.76037	26.2897	178.688
Gm44699	7	complement(28920951..28943528)	ENSMUSG00000109314	0	#N/A	#N/A	#N/A	#N/A	#N/A	0	#N/A	#N/A	#N/A	#N/A	#N/A	0	#N/A	#N/A	#N/A	#N/A	#N/A																	0	0	0	0	0	0	0	0	0	0	0	0	0	0	0	0	0	0	0	0	0	0	0	0	0	0	0	0	0	0	0	0	0	0	0	0	0	0	0	0	0	0	0	0	0	0	0	0	0	0	0	0	0	0	0	0	0	0	0	0	0	0	0	0	0	0	0	0	0	0	0	0
Eif3k	7	complement(28971372..28981864)	ENSMUSG00000053565	1.15147	1.05507	0.0773323	0.832734	0.945597	1	0.626293	1.02184	0.0311693	0.942431	0.999939	1	1.56976	1.33408	0.41585	0.255579	0.515682	1	Eif3k	MGI	MGI:1921080	Eif3k		0006413 // translational initiation (MGI:MGI:4834177|GO_REF:0000096 [ISO] UniProtKB:Q9UBQ5) /// 0006446 // regulation of translational initiation (MGI:MGI:2152098|GO_REF:0000002 [IEA] InterPro:IPR016020) /// 0006412 // translation (MGI:MGI:1354194|GO_REF:0000004 [IEA] UniProtKB-KW:KW-0648) /// 0006413 // translational initiation (MGI:MGI:3843422|PMID:17581632 [IDA])	0005852 // eukaryotic translation initiation factor 3 complex (MGI:MGI:4834177|GO_REF:0000096 [ISO] UniProtKB:Q9UBQ5) /// 0005634 // nucleus (MGI:MGI:1354194|GO_REF:0000004 [IEA] UniProtKB-KW:KW-0539) /// 0005852 // eukaryotic translation initiation factor 3 complex (MGI:MGI:3843422|PMID:17581632 [IDA]) /// 0005737 // cytoplasm (MGI:MGI:2152098|GO_REF:0000002 [IEA] InterPro:IPR009374) /// 0005852 // eukaryotic translation initiation factor 3 complex (MGI:MGI:6201960|PMID:21873635 [IBA] PANTHER:PTN000314720) /// 0005852 // eukaryotic translation initiation factor 3 complex (MGI:MGI:4459044|GO_REF:0000033 [IBA] PANTHER:PTN000314720) /// 0005737 // cytoplasm (MGI:MGI:1354194|GO_REF:0000004 [IEA] UniProtKB-KW:KW-0963) /// 0005829 // cytosol (MGI:MGI:4834177|GO_REF:0000096 [ISO] UniProtKB:Q9UBQ5)	0003723 // RNA binding (MGI:MGI:3052289|PMID:15180986 [RCA]) /// 0003743 // translation initiation factor activity (MGI:MGI:4834177|GO_REF:0000096 [ISO] UniProtKB:Q9UBQ5) /// 0003743 // translation initiation factor activity (MGI:MGI:4459044|GO_REF:0000033 [IBA] PANTHER:PTN000314720) /// 0003743 // translation initiation factor activity (MGI:MGI:6201960|PMID:21873635 [IBA] PANTHER:PTN000314720) /// 0043022 // ribosome binding (MGI:MGI:2152098|GO_REF:0000002 [IEA] InterPro:IPR016020) /// 0003743 // translation initiation factor activity (MGI:MGI:3843422|PMID:17581632 [IDA])	eukaryotic translation initiation factor 3, subunit K	1200009C21Rik|eIF3K|Eif3s12	protein	taxon:10090	20050520	MGI			167	0.572738	0.533484	9.06441	70	0.178818	0.0901444	8.04232	284	0.954798	1.21701	10.8736	197	0.53865	0.59301	8.36289	283	0.886461	3.24403	6.91277	754	1.11789	6.47171	8.0564	438	1.49127	4.42588	15.4245	337	0.819106	3.57434	6.10006	484	1.31193	4.5808	9.29013	371	1.01714	4.01383	6.93679	402	1.10509	2.35398	9.28892	80	0.244242	0.124422	11.9297	24	0.130099	0.113292	5.00507	808	2.25166	5.28752	16.0128	545	1.83353	6.21425	14.1306	651	1.06831	6.9515	7.5554	606	1.86537	4.93072	14.1844	715	0.829926	5.80223	5.98922
Map4k1	7	28982050..29003279	ENSMUSG00000037337	0.531814	1.04422	0.0624207	0.88575	0.964416	1	0.280157	1.05374	0.0755171	0.882162	0.999939	1	0.483971	-1.11297	-0.154415	0.72227	0.857755	1	Map4k1	MGI	MGI:1346882	Map4k1		0032147 // activation of protein kinase activity (MGI:MGI:4459044|GO_REF:0000033 [IBA] PANTHER:PTN000684825) /// 0035556 // intracellular signal transduction (MGI:MGI:84934|PMID:9003777 [IDA]) /// 0046777 // protein autophosphorylation (MGI:MGI:4834177|GO_REF:0000096 [ISO] UniProtKB:Q92918) /// 0007257 // activation of JUN kinase activity (MGI:MGI:4834177|GO_REF:0000096 [ISO] UniProtKB:Q92918) /// 0031098 // stress-activated protein kinase signaling cascade (MGI:MGI:6201960|PMID:21873635 [IBA] PANTHER:PTN000684825) /// 0018105 // peptidyl-serine phosphorylation (MGI:MGI:4834177|GO_REF:0000096 [ISO] UniProtKB:Q92918) /// 0016310 // phosphorylation (MGI:MGI:1354194|GO_REF:0000004 [IEA] UniProtKB-KW:KW-0418) /// 0006468 // protein phosphorylation (MGI:MGI:84934|PMID:9003777 [IDA]) /// 0023014 // signal transduction by protein phosphorylation (MGI:MGI:6201960|PMID:21873635 [IBA] PANTHER:PTN000684825) /// 0006468 // protein phosphorylation (MGI:MGI:4834177|GO_REF:0000096 [ISO] UniProtKB:Q92918) /// 0023014 // signal transduction by protein phosphorylation (MGI:MGI:4459044|GO_REF:0000033 [IBA] PANTHER:PTN000684825) /// 0031098 // stress-activated protein kinase signaling cascade (MGI:MGI:4459044|GO_REF:0000033 [IBA] PANTHER:PTN000684825) /// 0032147 // activation of protein kinase activity (MGI:MGI:6201960|PMID:21873635 [IBA] PANTHER:PTN000684825) /// 0008283 // cell proliferation (MGI:MGI:4834177|GO_REF:0000096 [ISO] UniProtKB:Q92918) /// 1904628 // cellular response to phorbol 13-acetate 12-myristate (MGI:MGI:4834177|GO_REF:0000096 [ISO] UniProtKB:Q92918)	0005737 // cytoplasm (MGI:MGI:6201960|PMID:21873635 [IBA] PANTHER:PTN000684825) /// 0005737 // cytoplasm (MGI:MGI:4459044|GO_REF:0000033 [IBA] PANTHER:PTN000684825)	0004672 // protein kinase activity (MGI:MGI:2152098|GO_REF:0000002 [IEA] InterPro:IPR000719) /// 0004674 // protein serine/threonine kinase activity (MGI:MGI:4834177|GO_REF:0000096 [ISO] UniProtKB:Q92918) /// 0008349 // MAP kinase kinase kinase kinase activity (MGI:MGI:4459044|GO_REF:0000033 [IBA] PANTHER:PTN001220960) /// 0005515 // protein binding (MGI:MGI:84934|PMID:9003777 [IPI] UniProtKB:Q16584) /// 0005515 // protein binding (MGI:MGI:3047457|PMID:15100220 [IPI] UniProtKB:O89100) /// 0008349 // MAP kinase kinase kinase kinase activity (MGI:MGI:6201960|PMID:21873635 [IBA] PANTHER:PTN001220960) /// 0000166 // nucleotide binding (MGI:MGI:1354194|GO_REF:0000004 [IEA] UniProtKB-KW:KW-0547) /// 0016301 // kinase activity (MGI:MGI:1354194|GO_REF:0000004 [IEA] UniProtKB-KW:KW-0418) /// 0005515 // protein binding (MGI:MGI:6092704|PMID:19706536 [IPI] UniProtKB:Q9BXL7) /// 0005524 // ATP binding (MGI:MGI:84934|PMID:9003777 [IDA]) /// 0004674 // protein serine/threonine kinase activity (MGI:MGI:6201960|PMID:21873635 [IBA] PANTHER:PTN000684825) /// 0016740 // transferase activity (MGI:MGI:1354194|GO_REF:0000004 [IEA] UniProtKB-KW:KW-0808) /// 0008349 // MAP kinase kinase kinase kinase activity (MGI:MGI:4834177|GO_REF:0000096 [ISO] UniProtKB:Q92918) /// 0005524 // ATP binding (MGI:MGI:4834177|GO_REF:0000096 [ISO] UniProtKB:Q92918) /// 0004674 // protein serine/threonine kinase activity (MGI:MGI:4459044|GO_REF:0000033 [IBA] PANTHER:PTN000684825) /// 0004674 // protein serine/threonine kinase activity (MGI:MGI:84934|PMID:9003777 [IDA])	mitogen-activated protein kinase kinase kinase kinase 1	Hpk1	protein	taxon:10090	20190210	UniProt			125	0.211885	0.197362	6.78474	70	0.0883813	0.0445542	8.04232	270	0.448649	0.571857	10.3376	212	0.286501	0.315414	8.99966	236	0.365371	1.33709	5.76471	334	0.24475	1.41691	3.56875	319	0.536812	1.59318	11.2338	265	0.318351	1.38919	4.79678	917	1.22852	4.28958	17.6013	244	0.330635	1.30474	4.5622	335	0.455164	0.969554	7.74076	28	0.0422512	0.0215236	4.17538	65	0.17415	0.151654	13.5554	531	0.731368	1.71745	10.5233	316	0.525446	1.78086	8.19313	524	0.42501	2.76553	6.08146	286	0.435118	1.15015	6.6943	528	0.302912	2.11774	4.42281
Ryr1	7	complement(29003344..29125179)	ENSMUSG00000030592	0.129252	1.21788	0.284376	0.722821	0.909791	1	0.0273219	-2.18246	-1.12595	0.228832	0.999939	1	0.0874803	-1.23271	-0.301831	0.706624	0.855672	1	Ryr1	MGI	MGI:99659	Ryr1		0051209 // release of sequestered calcium ion into cytosol (MGI:MGI:2665228|PMID:12704193 [IMP] MGI:MGI:2152826) /// 0051209 // release of sequestered calcium ion into cytosol (MGI:MGI:6201960|PMID:21873635 [IBA] PANTHER:PTN001416417) /// 0043931 // ossification involved in bone maturation (MGI:MGI:3764002|PMID:18003898 [IMP]) /// 0014808 // release of sequestered calcium ion into cytosol by sarcoplasmic reticulum (MGI:MGI:3764002|PMID:18003898 [IMP]) /// 0071313 // cellular response to caffeine (MGI:MGI:74313|PMID:7621815 [IMP]) /// 0071318 // cellular response to ATP (MGI:MGI:4417868|GO_REF:0000096 [ISO] RGD:1586637) /// 0043588 // skin development (MGI:MGI:3764002|PMID:18003898 [IMP]) /// 0001666 // response to hypoxia (MGI:MGI:4834177|GO_REF:0000096 [ISO] UniProtKB:P21817) /// 0070588 // calcium ion transmembrane transport (MGI:MGI:2152098|GO_REF:0000002 [IEA] InterPro:IPR000699) /// 0055085 // transmembrane transport (MGI:MGI:2152098|GO_REF:0000002 [IEA] InterPro:IPR005821) /// 0006936 // muscle contraction (MGI:MGI:2665228|PMID:12704193 [IMP] MGI:MGI:2152826) /// 0003151 // outflow tract morphogenesis (MGI:MGI:3764002|PMID:18003898 [IMP]) /// 0051209 // release of sequestered calcium ion into cytosol (MGI:MGI:4417868|GO_REF:0000096 [ISO] RGD:1586637) /// 0014808 // release of sequestered calcium ion into cytosol by sarcoplasmic reticulum (MGI:MGI:4417868|GO_REF:0000096 [ISO] RGD:1586637) /// 0071313 // cellular response to caffeine (MGI:MGI:4834177|GO_REF:0000096 [ISO] UniProtKB:P21817) /// 0070588 // calcium ion transmembrane transport (MGI:MGI:1354194|GO_REF:0000004 [IEA] UniProtKB-KW:KW-0107) /// 0051209 // release of sequestered calcium ion into cytosol (MGI:MGI:4834177|GO_REF:0000096 [ISO] UniProtKB:P21817) /// 0006811 // ion transport (MGI:MGI:1354194|GO_REF:0000004 [IEA] UniProtKB-KW:KW-0406) /// 0031000 // response to caffeine (MGI:MGI:4417868|GO_REF:0000096 [ISO] RGD:1586637) /// 0051209 // release of sequestered calcium ion into cytosol (MGI:MGI:4459044|GO_REF:0000033 [IBA] PANTHER:PTN001416417) /// 0006811 // ion transport (MGI:MGI:2152098|GO_REF:0000002 [IEA] InterPro:IPR005821) /// 0048741 // skeletal muscle fiber development (MGI:MGI:3764002|PMID:18003898 [IMP]) /// 0006936 // muscle contraction (MGI:MGI:3028707|PMID:12954602 [IDA]) /// 0051480 // regulation of cytosolic calcium ion concentration (MGI:MGI:4417868|GO_REF:0000096 [ISO] RGD:1586637) /// 0070296 // sarcoplasmic reticulum calcium ion transport (MGI:MGI:4417868|GO_REF:0000096 [ISO] RGD:1586637) /// 0006816 // calcium ion transport (MGI:MGI:3028707|PMID:12954602 [IDA]) /// 0006936 // muscle contraction (MGI:MGI:67115|PMID:7515481 [IMP]) /// 0006874 // cellular calcium ion homeostasis (MGI:MGI:2152098|GO_REF:0000002 [IEA] InterPro:IPR009460) /// 0006937 // regulation of muscle contraction (MGI:MGI:2153332|PMID:11784029 [TAS]) /// 0006816 // calcium ion transport (MGI:MGI:4417868|GO_REF:0000096 [ISO] RGD:1586637) /// 0007275 // multicellular organism development (MGI:MGI:1354194|GO_REF:0000004 [IEA] UniProtKB-KW:KW-0217)	0005790 // smooth endoplasmic reticulum (MGI:MGI:4459044|GO_REF:0000033 [IBA] PANTHER:PTN000346461) /// 0016529 // sarcoplasmic reticulum (MGI:MGI:2153332|PMID:11784029 [IDA]) /// 0033017 // sarcoplasmic reticulum membrane (MGI:MGI:4834177|GO_REF:0000096 [ISO] UniProtKB:P21817) /// 0005886 // plasma membrane (MGI:MGI:4834177|GO_REF:0000096 [ISO] UniProtKB:P21817) /// 0042383 // sarcolemma (MGI:MGI:4459044|GO_REF:0000033 [IBA] PANTHER:PTN000346461) /// 0016529 // sarcoplasmic reticulum (MGI:MGI:3529615|PMID:15536090 [IDA]) /// 0016529 // sarcoplasmic reticulum (MGI:MGI:4417868|GO_REF:0000096 [ISO] RGD:1586637) /// 0030314 // junctional membrane complex (MGI:MGI:1342891|PMID:10444070 [IDA]) /// 0031674 // I band (MGI:MGI:4834177|GO_REF:0000096 [ISO] UniProtKB:P21817) /// 0042383 // sarcolemma (MGI:MGI:4417868|GO_REF:0000096 [ISO] RGD:1586637) /// 0033017 // sarcoplasmic reticulum membrane (MGI:MGI:4459044|GO_REF:0000033 [IBA] PANTHER:PTN000346461) /// 0033017 // sarcoplasmic reticulum membrane (MGI:MGI:3028710|PMID:14592808 [IDA]) /// 0016020 // membrane (MGI:MGI:2665228|PMID:12704193 [IDA]) /// 0033017 // sarcoplasmic reticulum membrane (MGI:MGI:6201960|PMID:21873635 [IBA] PANTHER:PTN000346461) /// 0005790 // smooth endoplasmic reticulum (MGI:MGI:5519014|PMID:23454728 [IDA]) /// 0005938 // cell cortex (MGI:MGI:4834177|GO_REF:0000096 [ISO] UniProtKB:P21817) /// 0030315 // T-tubule (MGI:MGI:5314827|PMID:22355118 [IDA]) /// 0032991 // macromolecular complex (MGI:MGI:3811664|PMID:18676612 [IDA]) /// 0030018 // Z disc (MGI:MGI:4459044|GO_REF:0000033 [IBA] PANTHER:PTN000346461) /// 0005886 // plasma membrane (MGI:MGI:4459044|GO_REF:0000033 [IBA] PANTHER:PTN001416417) /// 0005886 // plasma membrane (MGI:MGI:6201960|PMID:21873635 [IBA] PANTHER:PTN001416417) /// 0005737 // cytoplasm (MGI:MGI:4834177|GO_REF:0000096 [ISO] UniProtKB:P21817) /// 0005790 // smooth endoplasmic reticulum (MGI:MGI:6201960|PMID:21873635 [IBA] PANTHER:PTN000346461) /// 0033017 // sarcoplasmic reticulum membrane (MGI:MGI:4417868|GO_REF:0000096 [ISO] RGD:1586637) /// 0016021 // integral component of membrane (MGI:MGI:2152098|GO_REF:0000002 [IEA] InterPro:IPR009460) /// 0030315 // T-tubule (MGI:MGI:84458|PMID:8943043 [IDA]) /// 0030659 // cytoplasmic vesicle membrane (MGI:MGI:6201960|PMID:21873635 [IBA] PANTHER:PTN000346459) /// 0014802 // terminal cisterna (MGI:MGI:4417868|GO_REF:0000096 [ISO] RGD:1586637) /// 0030315 // T-tubule (MGI:MGI:5510937|PMID:23695157 [IDA]) /// 0016020 // membrane (MGI:MGI:70290|PMID:7832748 [IDA]) /// 0030659 // cytoplasmic vesicle membrane (MGI:MGI:4459044|GO_REF:0000033 [IBA] PANTHER:PTN000346459) /// 0016021 // integral component of membrane (MGI:MGI:1354194|GO_REF:0000004 [IEA] UniProtKB-KW:KW-0812) /// 0042383 // sarcolemma (MGI:MGI:6201960|PMID:21873635 [IBA] PANTHER:PTN000346461) /// 0016529 // sarcoplasmic reticulum (MGI:MGI:3028707|PMID:12954602 [IDA]) /// 0016529 // sarcoplasmic reticulum (MGI:MGI:70290|PMID:7832748 [IDA]) /// 0016529 // sarcoplasmic reticulum (MGI:MGI:84458|PMID:8943043 [IDA]) /// 0034704 // calcium channel complex (MGI:MGI:6201960|PMID:21873635 [IBA] PANTHER:PTN000346461) /// 0030018 // Z disc (MGI:MGI:6201960|PMID:21873635 [IBA] PANTHER:PTN000346461) /// 0034704 // calcium channel complex (MGI:MGI:4459044|GO_REF:0000033 [IBA] PANTHER:PTN000346461) /// 0031234 // extrinsic component of cytoplasmic side of plasma membrane (MGI:MGI:4417868|GO_REF:0000096 [ISO] RGD:1586637) /// 0033017 // sarcoplasmic reticulum membrane (MGI:MGI:3764002|PMID:18003898 [IDA]) /// 0030315 // T-tubule (MGI:MGI:3529615|PMID:15536090 [IDA])	0005509 // calcium ion binding (MGI:MGI:6201960|PMID:21873635 [IBA] PANTHER:PTN001416417) /// 0005515 // protein binding (MGI:MGI:5438859|PMID:22939628 [IPI] UniProtKB:P26883) /// 0005524 // ATP binding (MGI:MGI:1354194|GO_REF:0000004 [IEA] UniProtKB-KW:KW-0067) /// 0002020 // protease binding (MGI:MGI:3811664|PMID:18676612 [IPI] UniProtKB:P16259) /// 0005219 // ryanodine-sensitive calcium-release channel activity (MGI:MGI:4834177|GO_REF:0000096 [ISO] UniProtKB:P21817) /// 0005509 // calcium ion binding (MGI:MGI:4459044|GO_REF:0000033 [IBA] PANTHER:PTN001416417) /// 0046872 // metal ion binding (MGI:MGI:1354194|GO_REF:0000004 [IEA] UniProtKB-KW:KW-0479) /// 0015278 // calcium-release channel activity (MGI:MGI:2152098|GO_REF:0000002 [IEA] InterPro:IPR033215) /// 0005262 // calcium channel activity (MGI:MGI:3764002|PMID:18003898 [IMP]) /// 0048763 // calcium-induced calcium release activity (MGI:MGI:4834177|GO_REF:0000096 [ISO] UniProtKB:P21817) /// 0019899 // enzyme binding (MGI:MGI:3837615|PMID:19198614 [IPI] UniProtKB:P26883) /// 0005515 // protein binding (MGI:MGI:3688344|PMID:15102471 [IPI] UniProtKB:O55108|UniProtKB:P49070) /// 0005516 // calmodulin binding (MGI:MGI:1354194|GO_REF:0000004 [IEA] UniProtKB-KW:KW-0112) /// 0005245 // voltage-gated calcium channel activity (MGI:MGI:3028707|PMID:12954602 [IDA]) /// 0000166 // nucleotide binding (MGI:MGI:1354194|GO_REF:0000004 [IEA] UniProtKB-KW:KW-0547) /// 0005219 // ryanodine-sensitive calcium-release channel activity (MGI:MGI:74313|PMID:7621815 [IMP]) /// 0005219 // ryanodine-sensitive calcium-release channel activity (MGI:MGI:6201960|PMID:21873635 [IBA] PANTHER:PTN000346461) /// 0005245 // voltage-gated calcium channel activity (MGI:MGI:3764002|PMID:18003898 [IDA]) /// 0005219 // ryanodine-sensitive calcium-release channel activity (MGI:MGI:4417868|GO_REF:0000096 [ISO] RGD:1586637) /// 0048763 // calcium-induced calcium release activity (MGI:MGI:6201960|PMID:21873635 [IBA] PANTHER:PTN000346461) /// 0005216 // ion channel activity (MGI:MGI:2152098|GO_REF:0000002 [IEA] InterPro:IPR005821) /// 0005219 // ryanodine-sensitive calcium-release channel activity (MGI:MGI:4459044|GO_REF:0000033 [IBA] PANTHER:PTN000346461) /// 0005515 // protein binding (MGI:MGI:3775502|PMID:18268335 [IPI] UniProtKB:P26883) /// 0048763 // calcium-induced calcium release activity (MGI:MGI:4459044|GO_REF:0000033 [IBA] PANTHER:PTN000346461)	ryanodine receptor 1, skeletal muscle	calcium release channel isoform 1|Ryr|skrr	protein	taxon:10090	20190210	UniProt			60	0.0177221	0.0165074	3.25668	351	0.0772225	0.0389289	40.3265	30	0.00868637	0.0110718	1.14862	35	0.008242	0.00907378	1.48579	38	0.0102513	0.0375151	0.928216	2317	0.295853	1.71276	24.7569	342	0.100284	0.297629	12.0438	41	0.00858259	0.0374519	0.742143	711	0.165981	0.579548	13.6473	320	0.0755584	0.298167	5.98321	297	0.0703159	0.149781	6.86271	23	0.0060476	0.00308076	3.42978	12	0.00560231	0.0048786	2.50254	435	0.104401	0.245163	8.62077	486	0.140816	0.477257	12.6008	62	0.00876261	0.0570181	0.719562	667	0.176824	0.467398	15.6122	66	0.00659784	0.0461272	0.552851
Gm38979	7	29029023..29030250	ENSMUSG00000109017	0	#N/A	#N/A	#N/A	#N/A	#N/A	0	#N/A	#N/A	#N/A	#N/A	#N/A	0	#N/A	#N/A	#N/A	#N/A	#N/A																	0	0	0	0	0	0	0	0	0	0	0	0	0	0	0	0	0	0	0	0	0	0	0	0	0	0	0	0	0	0	0	0	0	0	0	0	0	0	0	0	0	0	0	0	0	0	0	0	0	0	0	0	0	0	0	0	0	0	0	0	0	0	0	0	0	0	0	0	0	0	0	0
Gm44408	7	29045628..29045693	ENSMUSG00000105563	0	#N/A	#N/A	#N/A	#N/A	#N/A	0	#N/A	#N/A	#N/A	#N/A	#N/A	0	#N/A	#N/A	#N/A	#N/A	#N/A																	0	0	0	0	0	0	0	0	0	0	0	0	0	0	0	0	0	0	0	0	0	0	0	0	0	0	0	0	0	0	0	0	0	0	0	0	0	0	0	0	0	0	0	0	0	0	0	0	0	0	0	0	0	0	0	0	0	0	0	0	0	0	0	0	0	0	0	0	0	0	0	0
Gm26604	7	29071603..29081142	ENSMUSG00000097079	0.0179601	-4.33967	-2.11759	0.0872415	0.425416	1	0.0179601	-79.9228	-6.32054	0.0417633	0.999939	1	0.0203675	-3.25226	-1.70144	0.16559	0.408304	1																	7	0.0264052	0.0245954	0.379945	14	0.0393362	0.0198299	1.60846	0	0	0	0	8	0.0240592	0.0264873	0.33961	0	0	0	0	14	0.02283	0.132168	0.149588	6	0.022469	0.066685	0.211295	0	0	0	0	6	0.0178882	0.0624595	0.115167	2	0.00603101	0.0237994	0.0373951	0	0	0	0	0	0	0	0	0	0	0	0	8	0.0245207	0.0575814	0.158543	9	0.0333031	0.112872	0.233349	0	0	0	0	13	0.0440135	0.116341	0.304286	0	0	0	0
Mir1963	7	complement(29083636..29083694)	ENSMUSG00000089219	0	#N/A	#N/A	#N/A	#N/A	#N/A	0	#N/A	#N/A	#N/A	#N/A	#N/A	0	#N/A	#N/A	#N/A	#N/A	#N/A																	0	0	0	0	0	0	0	0	0	0	0	0	0	0	0	0	0	0	0	0	0	0	0	0	0	0	0	0	0	0	0	0	0	0	0	0	0	0	0	0	0	0	0	0	0	0	0	0	0	0	0	0	0	0	0	0	0	0	0	0	0	0	0	0	0	0	0	0	0	0	0	0
Rasgrp4	7	29134851..29153961	ENSMUSG00000030589	0.470945	-1.33733	-0.419352	0.297525	0.672341	1	0.355086	-1.09702	-0.133588	0.777931	0.999939	1	0.40519	-1.57535	-0.655673	0.103393	0.310528	1	Rasgrp4	MGI	MGI:2386851	Rasgrp4		0009991 // response to extracellular stimulus (MGI:MGI:4834177|GO_REF:0000096 [ISO] UniProtKB:Q8TDF6) /// 0007264 // small GTPase mediated signal transduction (MGI:MGI:2152098|GO_REF:0000002 [IEA] InterPro:IPR008937|InterPro:IPR001895|InterPro:IPR036964) /// 0030154 // cell differentiation (MGI:MGI:1354194|GO_REF:0000004 [IEA] UniProtKB-KW:KW-0221) /// 0035556 // intracellular signal transduction (MGI:MGI:2152098|GO_REF:0000002 [IEA] InterPro:IPR002219) /// 0046579 // positive regulation of Ras protein signal transduction (MGI:MGI:4834177|GO_REF:0000096 [ISO] UniProtKB:Q8TDF6) /// 0008283 // cell proliferation (MGI:MGI:4834177|GO_REF:0000096 [ISO] UniProtKB:Q8TDF6)	0005622 // intracellular (MGI:MGI:2152098|GO_REF:0000002 [IEA] InterPro:IPR008937) /// 0005886 // plasma membrane (MGI:MGI:1354194|GO_REF:0000004 [IEA] UniProtKB-KW:KW-1003) /// 0005737 // cytoplasm (MGI:MGI:1354194|GO_REF:0000004 [IEA] UniProtKB-KW:KW-0963) /// 0016020 // membrane (MGI:MGI:4834177|GO_REF:0000096 [ISO] UniProtKB:Q8TDF6)	0046872 // metal ion binding (MGI:MGI:1354194|GO_REF:0000004 [IEA] UniProtKB-KW:KW-0479) /// 0005085 // guanyl-nucleotide exchange factor activity (MGI:MGI:2152098|GO_REF:0000002 [IEA] InterPro:IPR008937|InterPro:IPR001895|InterPro:IPR036964) /// 0005088 // Ras guanyl-nucleotide exchange factor activity (MGI:MGI:4834177|GO_REF:0000096 [ISO] UniProtKB:Q8TDF6) /// 0005085 // guanyl-nucleotide exchange factor activity (MGI:MGI:1354194|GO_REF:0000004 [IEA] UniProtKB-KW:KW-0344)	RAS guanyl releasing protein 4		protein	taxon:10090	20190210	UniProt			137	0.257974	0.240293	7.43608	47	0.0659214	0.0332319	5.39984	287	0.529775	0.675262	10.9884	260	0.390328	0.42972	11.0373	309	0.531432	1.94479	7.54786	697	0.567382	3.28471	7.44736	92	0.171983	0.510422	3.23985	493	0.65792	2.87097	8.92382	438	0.651861	2.27607	8.40718	203	0.305577	1.20586	3.7956	463	0.698828	1.48859	10.6984	48	0.0804616	0.0409887	7.15779	23	0.0684551	0.059612	4.79653	349	0.533991	1.25396	6.91644	208	0.384212	1.30218	5.39295	258	0.232463	1.51263	2.99431	266	0.449562	1.18833	6.22616	668	0.425722	2.97633	5.59552
Gm16282	7	complement(29138440..29140312)	ENSMUSG00000090009	0	#N/A	#N/A	#N/A	#N/A	#N/A	0	#N/A	#N/A	#N/A	#N/A	#N/A	0	#N/A	#N/A	#N/A	#N/A	#N/A																	0	0	0	0	0	0	0	0	0	0	0	0	0	0	0	0	0	0	0	0	0	0	0	0	0	0	0	0	0	0	0	0	0	0	0	0	0	0	0	0	0	0	0	0	0	0	0	0	0	0	0	0	0	0	0	0	0	0	0	0	0	0	0	0	0	0	0	0	0	0	0	0
Fam98c	7	complement(29152510..29156234)	ENSMUSG00000030590	3.38867	1.40529	0.49087	0.323434	0.692543	1	1.3752	1.22406	0.291678	0.615327	0.999939	1	2.89291	1.03384	0.0480109	0.923085	0.966275	1	Fam98c	MGI	MGI:1921083	Fam98c		0008150 // biological_process (MGI:MGI:2156816|GO_REF:0000015 [ND])	0072669 // tRNA-splicing ligase complex (MGI:MGI:6201960|PMID:21873635 [IBA] PANTHER:PTN001263924) /// 0072669 // tRNA-splicing ligase complex (MGI:MGI:4459044|GO_REF:0000033 [IBA] PANTHER:PTN001263924)		family with sequence similarity 98, member C	1110006G06Rik|B230110F21Rik	protein	taxon:10090	20100209	MGI			152	1.46844	1.3678	8.25024	76	0.546889	0.275694	8.73166	190	1.79937	2.29351	7.27458	205	1.57895	1.73829	8.7025	168	1.48237	5.42476	4.10369	669	2.794	16.1751	7.14818	845	8.10423	24.0522	29.7573	269	1.84177	8.03695	4.86918	241	1.84016	6.42519	4.62587	306	2.36322	9.32566	5.72145	277	2.145	4.5691	6.40057	47	0.404205	0.20591	7.00867	67	1.02308	0.890918	13.9725	363	2.84952	6.69146	7.19389	507	4.80477	16.2845	13.1453	303	1.40066	9.11409	3.51657	510	4.42216	11.6891	11.9374	302	0.987447	6.9035	2.52971
1110035H17Rik	7	29155680..29156920	ENSMUSG00000099098	0.752944	-1.01242	-0.0178119	0.98229	0.995128	1	0.453715	1.21149	0.276777	0.773154	0.999939	1	0.496316	-1.78521	-0.836092	0.299621	0.560572	1																	16	0.463968	0.432168	0.868447	3	0.064798	0.0326655	0.344671	19	0.540101	0.688424	0.727458	37	0.855401	0.941728	1.57069	13	0.344306	1.26	0.317548	62	0.777224	4.49953	0.662462	66	1.9	5.63894	2.32424	17	0.349371	1.52455	0.307718	14	0.320864	1.12034	0.268723	18	0.417262	1.64659	0.336556	7	0.162704	0.34658	0.161747	7	0.180699	0.0920518	1.04385	9	0.412508	0.35922	1.8769	4	0.0942497	0.221324	0.0792715	27	0.768038	2.60306	0.700046	31	0.430138	2.7989	0.359781	34	0.884908	2.33908	0.795825	31	0.304245	2.12705	0.259672
Spred3	7	complement(29158829..29170411)	ENSMUSG00000037239	0.571501	-1.06955	-0.0970097	0.803824	0.935604	1	0.341804	-1.28652	-0.363474	0.438184	0.999939	1	0.591216	-1.10765	-0.147497	0.705522	0.855672	1	Spred3	MGI	MGI:2142186	Spred3		0000188 // inactivation of MAPK activity (MGI:MGI:2653683|PMID:12646235 [IMP]) /// 0009966 // regulation of signal transduction (MGI:MGI:2152098|GO_REF:0000002 [IEA] InterPro:IPR007875) /// 0007275 // multicellular organism development (MGI:MGI:2152098|GO_REF:0000002 [IEA] InterPro:IPR007875)	0016020 // membrane (MGI:MGI:1354194|GO_REF:0000004 [IEA] UniProtKB-KW:KW-0472) /// 0016020 // membrane (MGI:MGI:2152098|GO_REF:0000002 [IEA] InterPro:IPR007875) /// 0005886 // plasma membrane (MGI:MGI:2653683|PMID:12646235 [IDA])	0005173 // stem cell factor receptor binding (MGI:MGI:2653683|PMID:12646235 [IDA])	sprouty-related, EVH1 domain containing 3	D130060H24Rik|Spred-3	protein	taxon:10090	20110203	MGI			121	0.375927	0.350162	6.56763	36	0.0833093	0.0419973	4.13605	145	0.441611	0.562887	5.55165	151	0.374021	0.411767	6.41013	153	0.434153	1.5888	3.73729	364	0.488885	2.83027	3.88929	235	0.724816	2.15116	8.2757	221	0.48661	2.12342	4.00033	183	0.44936	1.56901	3.51259	285	0.707835	2.79324	5.3288	198	0.49308	1.05032	4.57514	26	0.0719089	0.0366318	3.87714	17	0.0834813	0.0726971	3.54526	284	0.71695	1.6836	5.62827	186	0.566869	1.92125	4.82254	300	0.445983	2.902	3.48175	189	0.527026	1.39309	4.42385	665	0.699252	4.88865	5.57039
Ggn	7	29170210..29173976	ENSMUSG00000031493	0.818844	-1.01221	-0.0175137	0.973606	0.992344	1	0.449024	-1.31825	-0.398622	0.534236	0.999939	1	0.781295	-1.14365	-0.193641	0.71448	0.855672	1	Ggn	MGI	MGI:2181461	Ggn		0007283 // spermatogenesis (MGI:MGI:1354194|GO_REF:0000004 [IEA] UniProtKB-KW:KW-0744) /// 0006302 // double-strand break repair (MGI:MGI:4459044|GO_REF:0000033 [IBA] PANTHER:PTN001884971) /// 0007276 // gamete generation (PMID:12574169 [IEP]) /// 0006302 // double-strand break repair (MGI:MGI:6201960|PMID:21873635 [IBA] PANTHER:PTN001884971) /// 0007276 // gamete generation (MGI:MGI:4459044|GO_REF:0000033 [IBA] PANTHER:PTN001884971) /// 0008104 // protein localization (MGI:MGI:6201960|PMID:21873635 [IBA] PANTHER:PTN001884971) /// 0007566 // embryo implantation (MGI:MGI:4459044|GO_REF:0000033 [IBA] PANTHER:PTN001884971) /// 0065003 // macromolecular complex assembly (MGI:MGI:2667626|PMID:12574169 [NAS]) /// 0006302 // double-strand break repair (MGI:MGI:5502508|PMID:23451117 [IMP] MGI:MGI:5503309) /// 0007566 // embryo implantation (MGI:MGI:5502508|PMID:23451117 [IMP] MGI:MGI:5503309) /// 0008104 // protein localization (MGI:MGI:3033274|PMID:14982849 [IDA]) /// 0007276 // gamete generation (MGI:MGI:6201960|PMID:21873635 [IBA] PANTHER:PTN001884971) /// 0008104 // protein localization (MGI:MGI:4459044|GO_REF:0000033 [IBA] PANTHER:PTN001884971) /// 0007566 // embryo implantation (MGI:MGI:6201960|PMID:21873635 [IBA] PANTHER:PTN001884971) /// 0030154 // cell differentiation (MGI:MGI:1354194|GO_REF:0000004 [IEA] UniProtKB-KW:KW-0221) /// 0007275 // multicellular organism development (MGI:MGI:1354194|GO_REF:0000004 [IEA] UniProtKB-KW:KW-0217)	0048471 // perinuclear region of cytoplasm (MGI:MGI:4459044|GO_REF:0000033 [IBA] PANTHER:PTN001884971) /// 0005634 // nucleus (MGI:MGI:1354194|GO_REF:0000004 [IEA] UniProtKB-KW:KW-0539) /// 0031410 // cytoplasmic vesicle (MGI:MGI:1354194|GO_REF:0000004 [IEA] UniProtKB-KW:KW-0968) /// 0005730 // nucleolus (MGI:MGI:4459044|GO_REF:0000033 [IBA] PANTHER:PTN001884971) /// 0005730 // nucleolus (MGI:MGI:6201960|PMID:21873635 [IBA] PANTHER:PTN001884971) /// 0005635 // nuclear envelope (MGI:MGI:2667626|PMID:12574169 [NAS]) /// 0048471 // perinuclear region of cytoplasm (MGI:MGI:3529646|PMID:15642376 [IDA]) /// 0005730 // nucleolus (MGI:MGI:2667626|PMID:12574169 [IDA]) /// 0048471 // perinuclear region of cytoplasm (MGI:MGI:6201960|PMID:21873635 [IBA] PANTHER:PTN001884971) /// 0005737 // cytoplasm (MGI:MGI:2667626|PMID:12574169 [IDA]) /// 0016021 // integral component of membrane (MGI:MGI:2667626|PMID:12574169 [NAS])	0031625 // ubiquitin protein ligase binding (MGI:MGI:5502508|PMID:23451117 [IPI] UniProtKB:Q9CR14) /// 0005515 // protein binding (MGI:MGI:5502508|PMID:23451117 [IPI] UniProtKB:Q80V62|UniProtKB:P46737) /// 0046983 // protein dimerization activity (MGI:MGI:3033274|PMID:14982849 [IDA]) /// 0031625 // ubiquitin protein ligase binding (MGI:MGI:4459044|GO_REF:0000033 [IBA] PANTHER:PTN001884971) /// 0046983 // protein dimerization activity (MGI:MGI:4459044|GO_REF:0000033 [IBA] PANTHER:PTN001884971) /// 0005515 // protein binding (MGI:MGI:3529646|PMID:15642376 [IPI] UniProtKB:Q6K1E7|UniProtKB:Q920N4|UniProtKB:Q9R109) /// 0031625 // ubiquitin protein ligase binding (MGI:MGI:6201960|PMID:21873635 [IBA] PANTHER:PTN001884971) /// 0005515 // protein binding (MGI:MGI:2667626|PMID:12574169 [IPI] UniProtKB:Q9CR14) /// 0046983 // protein dimerization activity (MGI:MGI:6201960|PMID:21873635 [IBA] PANTHER:PTN001884971)	gametogenetin		protein	taxon:10090	20060531	MGI			58	0.554079	0.516103	3.14812	18	0.128082	0.064568	2.06803	45	0.421415	0.537144	1.72293	80	0.609305	0.670795	3.3961	61	0.532239	1.94774	1.49003	188	0.776405	4.49479	2.00876	123	1.16652	3.46206	4.33154	81	0.548402	2.39306	1.46619	98	0.739938	2.5836	1.88106	113	0.862961	3.40539	2.11282	92	0.704474	1.50062	2.12582	4	0.0340169	0.0173289	0.596483	12	0.181195	0.157788	2.50254	81	0.628754	1.47649	1.60525	112	1.04957	3.55725	2.90389	158	0.722236	4.69957	1.83372	84	0.720236	1.9038	1.96616	243	0.785677	5.49287	2.0355
Psmd8	7	complement(29174188..29180701)	ENSMUSG00000030591	3.39839	1.19884	0.26164	0.423471	0.761535	1	1.58428	-1.06864	-0.0957692	0.803334	0.999939	1	5.27921	1.7471	0.804959	0.0137048	0.0874444	1	Psmd8	MGI	MGI:1888669	Psmd8		0043161 // proteasome-mediated ubiquitin-dependent protein catabolic process (MGI:MGI:6201960|PMID:21873635 [IBA] PANTHER:PTN000273181) /// 0006508 // proteolysis (MGI:MGI:2152098|GO_REF:0000002 [IEA] InterPro:IPR006746) /// 0043161 // proteasome-mediated ubiquitin-dependent protein catabolic process (MGI:MGI:4459044|GO_REF:0000033 [IBA] PANTHER:PTN000273181)	0000502 // proteasome complex (MGI:MGI:4834177|GO_REF:0000096 [ISO] UniProtKB:P48556) /// 0022624 // proteasome accessory complex (MGI:MGI:5442509|PMID:16857966 [IDA]) /// 0008541 // proteasome regulatory particle, lid subcomplex (MGI:MGI:6201960|PMID:21873635 [IBA] PANTHER:PTN000273181) /// 0008541 // proteasome regulatory particle, lid subcomplex (MGI:MGI:4459044|GO_REF:0000033 [IBA] PANTHER:PTN000273181) /// 0005829 // cytosol (MGI:MGI:6201960|PMID:21873635 [IBA] PANTHER:PTN000273181) /// 0005838 // proteasome regulatory particle (MGI:MGI:2152098|GO_REF:0000002 [IEA] InterPro:IPR006746) /// 0005829 // cytosol (MGI:MGI:4459044|GO_REF:0000033 [IBA] PANTHER:PTN000273181)	0003674 // molecular_function (MGI:MGI:2156816|GO_REF:0000015 [ND])	proteasome (prosome, macropain) 26S subunit, non-ATPase, 8	6720456J22Rik|C76433	protein	taxon:10090	20140721	MGI			228	1.25958	1.17325	12.3754	143	0.588438	0.296639	16.4293	379	2.05251	2.61617	14.5109	292	1.2861	1.41589	12.3958	542	2.73479	10.008	13.2393	1171	2.79663	16.1904	12.512	697	3.82266	11.3451	24.5454	697	2.72895	11.9083	12.6164	814	3.5542	12.41	15.6243	926	4.08951	16.1379	17.3139	588	2.60377	5.54634	13.5868	130	0.639332	0.325688	19.3857	24	0.209568	0.182496	5.00507	1484	6.66159	15.6432	29.4097	928	5.02911	17.0448	24.0608	1998	5.2816	34.3672	23.1885	1123	5.5683	14.7187	26.2856	2062	3.85544	26.9544	17.2724
Catsperg1	7	complement(29181321..29214035)	ENSMUSG00000049676	0.363812	-2.20194	-1.13878	0.00365531	0.0798304	1	0.363812	-1.16316	-0.21805	0.633246	0.999939	1	0.363812	-2.77316	-1.47153	0.000173793	0.00360689	1	Catsperg1	MGI	MGI:2443617	Catsperg1		0008150 // biological_process (MGI:MGI:2156816|GO_REF:0000015 [ND])	0016021 // integral component of membrane (MGI:MGI:1354194|GO_REF:0000004 [IEA] UniProtKB-KW:KW-0812) /// 0031514 // motile cilium (MGI:MGI:6201960|PMID:21873635 [IBA] PANTHER:PTN001023750) /// 0016020 // membrane (MGI:MGI:1354194|GO_REF:0000004 [IEA] UniProtKB-KW:KW-0472) /// 0031514 // motile cilium (MGI:MGI:4459044|GO_REF:0000033 [IBA] PANTHER:PTN001023750) /// 0036128 // CatSper complex (MGI:MGI:6201960|PMID:21873635 [IBA] PANTHER:PTN000371502) /// 0097228 // sperm principal piece (MGI:MGI:2152098|GO_REF:0000002 [IEA] InterPro:IPR028246) /// 0036128 // CatSper complex (MGI:MGI:4459044|GO_REF:0000033 [IBA] PANTHER:PTN000371502)	0003674 // molecular_function (MGI:MGI:2156816|GO_REF:0000015 [ND])	cation channel sperm associated auxiliary subunit gamma 1	A230107C01Rik|Catsperg	protein	taxon:10090	20100202	MGI			370	0.407	0.379105	20.0828	100	0.0819342	0.0413041	11.489	428	0.461519	0.588262	16.3869	625	0.548117	0.603433	26.532	319	0.320491	1.17285	7.79213	681	0.323837	1.87477	7.2764	188	0.205301	0.609307	6.62056	583	0.454498	1.98329	10.5529	339	0.294725	1.02908	6.50693	344	0.302496	1.1937	6.43195	427	0.37649	0.80197	9.86659	53	0.0518991	0.0264384	7.9034	122	0.212116	0.184715	25.4424	359	0.320877	0.753509	7.11461	293	0.316163	1.07155	7.59679	454	0.238961	1.55491	5.26905	236	0.233	0.615889	5.52396	507	0.188753	1.31962	4.2469
Kcnk6	7	complement(29221926..29232515)	ENSMUSG00000046410	1.16118	-1.20453	-0.268465	0.428991	0.765181	1	0.801331	-1.00023	-0.000338458	0.999324	0.999939	1	1.45872	-1.02019	-0.0288324	0.932237	0.969839	1	Kcnk6	MGI	MGI:1891291	Kcnk6		0071805 // potassium ion transmembrane transport (MGI:MGI:4459044|GO_REF:0000033 [IBA] PANTHER:PTN000108561) /// 0030322 // stabilization of membrane potential (MGI:MGI:6201960|PMID:21873635 [IBA] PANTHER:PTN000108561) /// 0003085 // negative regulation of systemic arterial blood pressure (MGI:MGI:5499932|PMID:23637138 [IMP] MGI:MGI:2155245) /// 0003073 // regulation of systemic arterial blood pressure (MGI:MGI:5473772|PMID:21876070 [IMP] MGI:MGI:5474993) /// 0030322 // stabilization of membrane potential (MGI:MGI:4459044|GO_REF:0000033 [IBA] PANTHER:PTN000108561) /// 0071805 // potassium ion transmembrane transport (MGI:MGI:6201960|PMID:21873635 [IBA] PANTHER:PTN000108561) /// 0060075 // regulation of resting membrane potential (MGI:MGI:5473772|PMID:21876070 [IMP] MGI:MGI:5474993)	0005887 // integral component of plasma membrane (MGI:MGI:4459044|GO_REF:0000033 [IBA] PANTHER:PTN000108561) /// 0005887 // integral component of plasma membrane (MGI:MGI:6201960|PMID:21873635 [IBA] PANTHER:PTN000108561)	0022841 // potassium ion leak channel activity (MGI:MGI:4459044|GO_REF:0000033 [IBA] PANTHER:PTN000108561) /// 0005267 // potassium channel activity (MGI:MGI:4417868|GO_REF:0000096 [ISO] RGD:621450) /// 0022841 // potassium ion leak channel activity (MGI:MGI:6201960|PMID:21873635 [IBA] PANTHER:PTN000108561)	potassium inwardly-rectifying channel, subfamily K, member 6	D7Ertd764e|Toss|Twik2	protein	taxon:10090	20130522	MGI			182	0.618465	0.576076	9.87858	96	0.242989	0.122494	11.0295	328	1.09262	1.39268	12.5582	257	0.696269	0.766537	10.91	437	1.35631	4.96345	10.6745	618	0.90786	5.25581	6.60325	375	1.26508	3.75457	13.2059	547	1.31735	5.74853	9.90128	405	1.08774	3.798	7.77376	452	1.22787	4.84537	8.45129	347	0.945162	2.01331	8.01805	105	0.317632	0.161808	15.6577	48	0.257814	0.224509	10.0101	712	1.96596	4.61663	14.1103	512	1.70673	5.7845	13.2749	686	1.11544	7.25814	7.96161	464	1.41518	3.74075	10.8607	948	1.0903	7.62256	7.94095
Yif1b	7	29238329..29247597	ENSMUSG00000030588	0.946625	1.06516	0.0910757	0.812198	0.937983	1	0.483723	-1.15117	-0.203102	0.656511	0.999939	1	1.27137	1.32886	0.410193	0.283957	0.543972	1	Yif1b	MGI	MGI:1924504	Yif1b			0016021 // integral component of membrane (MGI:MGI:1354194|GO_REF:0000004 [IEA] UniProtKB-KW:KW-0812) /// 0016020 // membrane (MGI:MGI:1354194|GO_REF:0000004 [IEA] UniProtKB-KW:KW-0472) /// 0030134 // ER to Golgi transport vesicle (MGI:MGI:6201960|PMID:21873635 [IBA] PANTHER:PTN000363019) /// 0005789 // endoplasmic reticulum membrane (MGI:MGI:4459044|GO_REF:0000033 [IBA] PANTHER:PTN000363019) /// 0030134 // ER to Golgi transport vesicle (MGI:MGI:4459044|GO_REF:0000033 [IBA] PANTHER:PTN000363019) /// 0005793 // endoplasmic reticulum-Golgi intermediate compartment (MGI:MGI:6201960|PMID:21873635 [IBA] PANTHER:PTN000363019) /// 0005793 // endoplasmic reticulum-Golgi intermediate compartment (MGI:MGI:4459044|GO_REF:0000033 [IBA] PANTHER:PTN000363019) /// 0030173 // integral component of Golgi membrane (MGI:MGI:4459044|GO_REF:0000033 [IBA] PANTHER:PTN000363019) /// 0005789 // endoplasmic reticulum membrane (MGI:MGI:6201960|PMID:21873635 [IBA] PANTHER:PTN000363019) /// 0030173 // integral component of Golgi membrane (MGI:MGI:6201960|PMID:21873635 [IBA] PANTHER:PTN000363019)	0003674 // molecular_function (MGI:MGI:2156816|GO_REF:0000015 [ND])	Yip1 interacting factor homolog B (S. cerevisiae)	9430029K10Rik	protein	taxon:10090	20100209	MGI			108	0.419305	0.390567	5.86202	64	0.18508	0.0933012	7.35298	187	0.711708	0.907157	7.15972	158	0.489062	0.538418	6.70729	173	0.613459	2.24497	4.22583	366	0.614292	3.55628	3.91066	329	1.26807	3.76347	11.586	298	0.819961	3.57807	5.39411	325	0.997275	3.48214	6.2382	333	1.03352	4.07846	6.22628	266	0.827793	1.7633	6.1464	44	0.152072	0.0774686	6.56131	14	0.0859125	0.0748143	2.91962	373	1.1767	2.76323	7.39206	359	1.36726	4.63397	9.30802	622	1.15551	7.5189	7.21883	430	1.4984	3.96071	10.0648	882	1.15896	8.1026	7.3881
2200002D01Rik	7	complement(29246561..29248466)	ENSMUSG00000030587	2.21729	1.05734	0.0804457	0.879135	0.961822	1	1.25007	1.7264	0.787767	0.203042	0.999939	1	3.2144	1.34343	0.425926	0.420103	0.665559	1	2200002D01Rik	MGI	MGI:1919525	2200002D01Rik		0008150 // biological_process (MGI:MGI:2156816|GO_REF:0000015 [ND])	0005730 // nucleolus (MGI:MGI:2652981|PMID:12604353 [IDA])	0003674 // molecular_function (MGI:MGI:2156816|GO_REF:0000015 [ND])	RIKEN cDNA 2200002D01 gene	H2RSP|HAI-2 related small protein	protein	taxon:10090	20100209	MGI			81	1.52933	1.42451	4.39651	26	0.365648	0.184328	2.98715	74	1.36963	1.74575	2.83326	89	1.3397	1.4749	3.77816	84	1.44854	5.30096	2.05185	315	2.57107	14.8845	3.36574	247	4.62973	13.7404	8.69829	95	1.27119	5.5471	1.7196	69	1.02965	3.59519	1.32442	105	1.5848	6.2539	1.96324	125	1.89173	4.02962	2.88834	36	0.605076	0.308238	5.36835	42	1.25339	1.09148	8.75887	226	3.46719	8.14191	4.47884	244	4.51916	15.3165	6.32634	288	2.60188	16.9304	3.34248	215	3.6434	9.63058	5.03242	288	1.84036	12.8664	2.41244
Spint2	7	complement(29256323..29281912)	ENSMUSG00000074227	5.84403	1.46413	0.550042	0.0866094	0.424817	1	2.46279	1.06596	0.0921588	0.804221	0.999939	1	6.25534	1.40286	0.488366	0.128142	0.351744	1	Spint2	MGI	MGI:1338031	Spint2		0010466 // negative regulation of peptidase activity (MGI:MGI:1354194|GO_REF:0000004 [IEA] UniProtKB-KW:KW-0646) /// 0007163 // establishment or maintenance of cell polarity (MGI:MGI:4360135|PMID:19592578 [IMP] MGI:MGI:2156187) /// 2000146 // negative regulation of cell motility (MGI:MGI:2154458|GO_REF:0000008 [ISO] UniProtKB:O43291) /// 2000178 // negative regulation of neural precursor cell proliferation (MGI:MGI:4417868|GO_REF:0000096 [ISO] RGD:735123) /// 0071711 // basement membrane organization (MGI:MGI:4360135|PMID:19592578 [IMP] MGI:MGI:2156187) /// 0001843 // neural tube closure (MGI:MGI:4360135|PMID:19592578 [IMP] MGI:MGI:2156187) /// 0001843 // neural tube closure (MGI:MGI:4360135|PMID:19592578 [IGI] MGI:MGI:1338881|MGI:MGI:1338033) /// 0060672 // epithelial cell morphogenesis involved in placental branching (MGI:MGI:4360135|PMID:19592578 [IMP] MGI:MGI:2156187) /// 0060672 // epithelial cell morphogenesis involved in placental branching (MGI:MGI:4360135|PMID:19592578 [IGI] MGI:MGI:1338881) /// 0022408 // negative regulation of cell-cell adhesion (MGI:MGI:2154458|GO_REF:0000008 [ISO] UniProtKB:O43291)	0016021 // integral component of membrane (MGI:MGI:1354194|GO_REF:0000004 [IEA] UniProtKB-KW:KW-0812) /// 0016020 // membrane (MGI:MGI:1354194|GO_REF:0000004 [IEA] UniProtKB-KW:KW-0472) /// 0005886 // plasma membrane (MGI:MGI:4417868|GO_REF:0000096 [ISO] RGD:735123) /// 0005737 // cytoplasm (MGI:MGI:4834177|GO_REF:0000096 [ISO] UniProtKB:O43291)	0004867 // serine-type endopeptidase inhibitor activity (MGI:MGI:4834177|GO_REF:0000096 [ISO] UniProtKB:O43291) /// 0030414 // peptidase inhibitor activity (MGI:MGI:1354194|GO_REF:0000004 [IEA] UniProtKB-KW:KW-0646)	serine protease inhibitor, Kunitz type 2	HAI-2	protein	taxon:10090	20150123	MGI			1365	1.91956	1.788	74.0894	480	0.502786	0.253461	55.1473	2204	3.03832	3.87271	84.3851	2685	3.01033	3.31413	113.981	2992	3.84294	14.0634	73.0848	9967	6.05927	35.0785	106.496	7124	9.94569	29.5174	250.877	4534	4.51878	19.7186	82.0702	4352	4.83708	16.8894	83.5344	3433	3.85933	15.2296	64.1886	3784	4.26534	9.08569	87.436	376	0.470704	0.239786	56.0694	542	1.20473	1.0491	113.031	5257	6.00702	14.1061	104.183	4975	6.86299	23.2602	128.99	8647	5.81852	37.861	100.356	6204	7.83055	20.6985	145.215	9996	4.75761	33.2617	83.7317
Ppp1r14a	7	29289308..29293801	ENSMUSG00000037166	3.97385	1.30447	0.383463	0.346144	0.710552	1	1.83495	1.37328	0.457621	0.334871	0.999939	1	3.84463	1.1137	0.155358	0.702708	0.855672	1	Ppp1r14a	MGI	MGI:1931139	Ppp1r14a		0042325 // regulation of phosphorylation (MGI:MGI:2152098|GO_REF:0000002 [IEA] InterPro:IPR008025|InterPro:IPR036658) /// 0035690 // cellular response to drug (MGI:MGI:3805620|PMID:18524939 [IDA]) /// 0032515 // negative regulation of phosphoprotein phosphatase activity (MGI:MGI:6201960|PMID:21873635 [IBA] MGI:MGI:1923392|PANTHER:PTN002313545|RGD:620538)	0005737 // cytoplasm (MGI:MGI:2152098|GO_REF:0000002 [IEA] InterPro:IPR008025|InterPro:IPR036658) /// 0005737 // cytoplasm (MGI:MGI:1354194|GO_REF:0000004 [IEA] UniProtKB-KW:KW-0963)	0004864 // protein phosphatase inhibitor activity (MGI:MGI:1354194|GO_REF:0000004 [IEA] UniProtKB-KW:KW-0650) /// 0004865 // protein serine/threonine phosphatase inhibitor activity (MGI:MGI:6201960|PMID:21873635 [IBA] PANTHER:PTN002313545) /// 0004865 // protein serine/threonine phosphatase inhibitor activity (MGI:MGI:4459044|GO_REF:0000033 [IBA] PANTHER:PTN002313545)	protein phosphatase 1, regulatory inhibitor subunit 14A	1110001M11Rik|Cpi17	protein	taxon:10090	20190210	UniProt			191	1.52947	1.42464	10.3671	96	0.572599	0.288655	11.0295	297	2.3314	2.97165	11.3713	289	1.84504	2.03124	12.2684	396	2.89624	10.5989	9.67299	943	3.26441	18.8984	10.0758	979	7.78271	23.098	34.4762	646	3.66614	15.998	11.6933	314	1.98729	6.93892	6.02706	495	3.1687	12.5042	9.25528	435	2.79209	5.94748	10.0514	81	0.577408	0.294143	12.0788	112	1.41758	1.23445	23.357	584	3.79989	8.9232	11.5736	737	5.78929	19.6212	19.1087	854	3.27222	21.2923	9.91139	631	4.5351	11.9876	14.7696	674	1.82667	12.7707	5.64578
Dpf1	7	29303951..29318243	ENSMUSG00000030584	0.0779323	-1.10625	-0.145671	0.820137	0.940962	1	0.048971	1.21954	0.286338	0.711263	0.999939	1	0.0592	-1.56018	-0.641716	0.31792	0.578499	1	Dpf1	MGI	MGI:1352748	Dpf1		0007399 // nervous system development (MGI:MGI:3775125|PMID:17640523 [IMP]) /// 0045944 // positive regulation of transcription from RNA polymerase II promoter (MGI:MGI:6201960|PMID:21873635 [IBA] PANTHER:PTN000064894) /// 0045892 // negative regulation of transcription, DNA-templated (MGI:MGI:6201960|PMID:21873635 [IBA] PANTHER:PTN000064894) /// 0045892 // negative regulation of transcription, DNA-templated (MGI:MGI:4459044|GO_REF:0000033 [IBA] PANTHER:PTN000064894) /// 0045944 // positive regulation of transcription from RNA polymerase II promoter (MGI:MGI:4459044|GO_REF:0000033 [IBA] PANTHER:PTN000064894) /// 0007399 // nervous system development (MGI:MGI:4459044|GO_REF:0000033 [IBA] PANTHER:PTN000064899) /// 0007399 // nervous system development (MGI:MGI:6201960|PMID:21873635 [IBA] PANTHER:PTN000064899) /// 0007399 // nervous system development (MGI:MGI:4417868|GO_REF:0000096 [ISO] RGD:61868)	0071565 // nBAF complex (MGI:MGI:5504306|PMID:23785148 [IDA]) /// 0071565 // nBAF complex (MGI:MGI:4459044|GO_REF:0000033 [IBA] PANTHER:PTN000064899) /// 0000790 // nuclear chromatin (MGI:MGI:6201960|PMID:21873635 [IBA] PANTHER:PTN000064894) /// 0000123 // histone acetyltransferase complex (MGI:MGI:6201960|PMID:21873635 [IBA] PANTHER:PTN000064894) /// 0000790 // nuclear chromatin (MGI:MGI:4459044|GO_REF:0000033 [IBA] PANTHER:PTN000064894) /// 0005634 // nucleus (MGI:MGI:6201960|PMID:21873635 [IBA] PANTHER:PTN000064894) /// 0071565 // nBAF complex (MGI:MGI:6201960|PMID:21873635 [IBA] PANTHER:PTN000064899) /// 0000123 // histone acetyltransferase complex (MGI:MGI:4459044|GO_REF:0000033 [IBA] PANTHER:PTN000064894) /// 0005634 // nucleus (MGI:MGI:4459044|GO_REF:0000033 [IBA] PANTHER:PTN000064894) /// 0071565 // nBAF complex (MGI:MGI:3775125|PMID:17640523 [IDA]) /// 0005737 // cytoplasm (MGI:MGI:1354194|GO_REF:0000004 [IEA] UniProtKB-KW:KW-0963)	0008270 // zinc ion binding (MGI:MGI:2152098|GO_REF:0000002 [IEA] InterPro:IPR038046) /// 0042393 // histone binding (MGI:MGI:6201960|PMID:21873635 [IBA] PANTHER:PTN000064894) /// 0046872 // metal ion binding (MGI:MGI:1354194|GO_REF:0000004 [IEA] UniProtKB-KW:KW-0479) /// 0003676 // nucleic acid binding (MGI:MGI:2152098|GO_REF:0000002 [IEA] InterPro:IPR013087) /// 0004402 // histone acetyltransferase activity (MGI:MGI:4459044|GO_REF:0000033 [IBA] PANTHER:PTN000064894) /// 0004402 // histone acetyltransferase activity (MGI:MGI:6201960|PMID:21873635 [IBA] PANTHER:PTN000064894) /// 0042393 // histone binding (MGI:MGI:4459044|GO_REF:0000033 [IBA] PANTHER:PTN000064894)	D4, zinc and double PHD fingers family 1	Neud4|neuro-d4	protein	taxon:10090	20180309	GO_Central			30	0.0755331	0.0703562	1.62834	3	0.00562613	0.00283621	0.344671	32	0.0789804	0.10067	1.22519	17	0.0341244	0.0375683	0.72167	22	0.0505908	0.185139	0.537388	123	0.133878	0.775048	1.31424	31	0.0774853	0.229966	1.09169	28	0.0499625	0.218022	0.50683	21	0.0417889	0.145912	0.403084	43	0.0865473	0.341531	0.803994	51	0.102925	0.219242	1.17844	8	0.0179307	0.00913424	1.19297	4	0.0159183	0.013862	0.834179	34	0.069558	0.163341	0.673807	23	0.0568061	0.192529	0.596335	48	0.0578276	0.376283	0.55708	31	0.0700534	0.185172	0.725605	49	0.0417547	0.291918	0.41045
Gm44632	7	complement(29316770..29319402)	ENSMUSG00000109351	0.277545	3.3452	1.74209	0.0415016	0.303284	1	0.0536886	-6.93295	-2.79347	0.103668	0.999939	1	0.128451	1.50034	0.585285	0.497781	0.723962	1																	3	0.0410025	0.0381922	0.162834	0	0	0	0	3	0.0401942	0.0512324	0.114862	0	0	0	0	15	0.187246	0.685233	0.366401	100	0.590848	3.42055	1.06849	10	0.135685	0.402693	0.352158	20	0.193727	0.845365	0.362021	19	0.205243	0.716635	0.364695	24	0.262222	1.03477	0.448741	1	0.0109552	0.023336	0.0231068	0	0	0	0	0	0	0	0	11	0.122161	0.286868	0.217997	15	0.201109	0.681604	0.388914	33	0.215815	1.4043	0.382993	2	0.0245341	0.0648509	0.0468133	17	0.0786378	0.549777	0.142401
Sipa1l3	7	complement(29320372..29518641)	ENSMUSG00000030583	1.11972	-1.46393	-0.549844	0.0480991	0.326716	1	0.939191	-1.14913	-0.200547	0.533067	0.999939	1	0.948839	-1.78656	-0.837186	0.00261838	0.0273544	1	Sipa1l3	MGI	MGI:1921456	Sipa1l3		0001654 // eye development (MGI:MGI:5697095|PMID:26231217 [IMP]) /// 0003382 // epithelial cell morphogenesis (MGI:MGI:5697095|PMID:26231217 [IMP]) /// 0007010 // cytoskeleton organization (MGI:MGI:5697095|PMID:26231217 [IMP]) /// 0090162 // establishment of epithelial cell polarity (MGI:MGI:4834177|GO_REF:0000096 [ISO] UniProtKB:O60292) /// 0051056 // regulation of small GTPase mediated signal transduction (MGI:MGI:2152098|GO_REF:0000002 [IEA] InterPro:IPR035974|InterPro:IPR000331) /// 0003382 // epithelial cell morphogenesis (MGI:MGI:4834177|GO_REF:0000096 [ISO] UniProtKB:O60292) /// 0002244 // hematopoietic progenitor cell differentiation (MGI:MGI:5520108|PMID:24029230 [IMP]) /// 0090162 // establishment of epithelial cell polarity (MGI:MGI:5697095|PMID:26231217 [IMP])	0001725 // stress fiber (MGI:MGI:4834177|GO_REF:0000096 [ISO] UniProtKB:O60292) /// 0016020 // membrane (MGI:MGI:1354194|GO_REF:0000004 [IEA] UniProtKB-KW:KW-0472) /// 0045177 // apical part of cell (MGI:MGI:4834177|GO_REF:0000096 [ISO] UniProtKB:O60292) /// 0005886 // plasma membrane (MGI:MGI:1354194|GO_REF:0000004 [IEA] UniProtKB-KW:KW-1003) /// 0061689 // tricellular tight junction (MGI:MGI:4834177|GO_REF:0000096 [ISO] UniProtKB:O60292)	0003674 // molecular_function (MGI:MGI:2156816|GO_REF:0000015 [ND]) /// 0005096 // GTPase activator activity (MGI:MGI:2152098|GO_REF:0000002 [IEA] InterPro:IPR035974|InterPro:IPR000331) /// 0005096 // GTPase activator activity (MGI:MGI:1354194|GO_REF:0000004 [IEA] UniProtKB-KW:KW-0343)	signal-induced proliferation-associated 1 like 3	2610511M17Rik	protein	taxon:10090	20151208	UniProt			4889	0.887365	0.826546	265.365	1472	0.199005	0.100321	169.119	6759	1.20259	1.53285	258.784	6202	0.897459	0.988031	263.282	9106	1.50954	5.52419	222.43	15508	1.21682	7.04443	165.701	4336	0.781292	2.31877	152.696	11774	1.51453	6.60894	213.122	7720	1.10745	3.86684	148.181	6744	0.978518	3.8614	126.096	9414	1.36959	2.91739	217.527	1183	0.191143	0.0973719	176.41	1064	0.305243	0.265812	221.891	6894	1.01673	2.38756	136.624	5935	1.05671	3.58142	153.88	8452	0.734041	4.77639	98.0926	6557	1.06817	2.82348	153.477	14139	0.86855	6.07226	118.436
Gm29326	7	complement(29560365..29562815)	ENSMUSG00000100400	0.011237	-2.96471	-1.56789	0.215541	#N/A	1	0.011237	-7.62885	-2.93147	0.331311	#N/A	1	0.011237	-16.8091	-4.07117	0.0356753	0.163845	1																	2	0.0293647	0.0273521	0.108556	0	0	0	0	0	0	0	0	0	0	0	0	2	0.02682	0.0981487	0.0488535	0	0	0	0	0	0	0	0	1	0.0104056	0.0454069	0.0181011	2	0.0232087	0.0810368	0.0383889	0	0	0	0	0	0	0	0	0	0	0	0	0	0	0	0	0	0	0	0	0	0	0	0	0	0	0	0	0	0	0	0	0	0	0	0
A330087D11Rik	7	complement(29568903..29573928)	ENSMUSG00000100111	0.0166953	3.23312	1.69293	0.250456	0.63322	1	0.00261583	1.13862	0.187282	0.931212	0.999939	1	0.00731648	1.38544	0.470341	0.756462	0.87787	1																	0	0	0	0	0	0	0	0	0	0	0	0	0	0	0	0	2	0.0130792	0.0478636	0.0488535	2	0.00619062	0.0358389	0.0213698	0	0	0	0	13	0.0659676	0.287863	0.235314	2	0.0113181	0.0395187	0.0383889	0	0	0	0	1	0.00573919	0.0122252	0.0231068	0	0	0	0	0	0	0	0	1	0.00581794	0.0136621	0.0198179	3	0.0210712	0.0714151	0.0777829	0	0	0	0	0	0	0	0	4	0.00969328	0.0677682	0.0335061
n-R5s153	7	complement(29657161..29657276)	ENSMUSG00000065385	0	#N/A	#N/A	#N/A	#N/A	#N/A	0	#N/A	#N/A	#N/A	#N/A	#N/A	0	#N/A	#N/A	#N/A	#N/A	#N/A																	0	0	0	0	0	0	0	0	0	0	0	0	0	0	0	0	0	0	0	0	0	0	0	0	0	0	0	0	0	0	0	0	0	0	0	0	0	0	0	0	0	0	0	0	0	0	0	0	0	0	0	0	0	0	0	0	0	0	0	0	0	0	0	0	0	0	0	0	0	0	0	0
Catsperg2	7	complement(29697219..29727032)	ENSMUSG00000049123	0.00126112	1.36758	0.45163	0.756397	0.916562	1	0.000457135	1.07569	0.105264	0.959909	0.999939	1	0.00184709	1.74698	0.804862	0.572403	0.777328	1	Catsperg2	MGI	MGI:1923968	Catsperg2		0007283 // spermatogenesis (MGI:MGI:1354194|GO_REF:0000004 [IEA] UniProtKB-KW:KW-0744) /// 0030154 // cell differentiation (MGI:MGI:1354194|GO_REF:0000004 [IEA] UniProtKB-KW:KW-0221) /// 0008150 // biological_process (MGI:MGI:2156816|GO_REF:0000015 [ND]) /// 0007275 // multicellular organism development (MGI:MGI:1354194|GO_REF:0000004 [IEA] UniProtKB-KW:KW-0217)	0016021 // integral component of membrane (MGI:MGI:1354194|GO_REF:0000004 [IEA] UniProtKB-KW:KW-0812) /// 0031514 // motile cilium (MGI:MGI:6201960|PMID:21873635 [IBA] PANTHER:PTN001023750) /// 0016020 // membrane (MGI:MGI:1354194|GO_REF:0000004 [IEA] UniProtKB-KW:KW-0472) /// 0031514 // motile cilium (MGI:MGI:4459044|GO_REF:0000033 [IBA] PANTHER:PTN001023750) /// 0036128 // CatSper complex (MGI:MGI:6201960|PMID:21873635 [IBA] PANTHER:PTN000371502) /// 0036128 // CatSper complex (MGI:MGI:5315675|PMID:21224844 [IDA]) /// 0031514 // motile cilium (MGI:MGI:4361095|PMID:19516020 [IDA]) /// 0097228 // sperm principal piece (MGI:MGI:2152098|GO_REF:0000002 [IEA] InterPro:IPR028246) /// 0036128 // CatSper complex (MGI:MGI:4459044|GO_REF:0000033 [IBA] PANTHER:PTN000371502)	0005515 // protein binding (MGI:MGI:4361095|PMID:19516020 [IPI] UniProtKB:Q91ZR5)	cation channel sperm associated auxiliary subunit gamma 2	1700067C01Rik|CATSPERG	protein	taxon:10090	20091210	MGI			0	0	0	0	0	0	0	0	1	0.00118324	0.00150818	0.0382873	0	0	0	0	1	0.00110243	0.00403439	0.0244267	0	0	0	0	0	0	0	0	4	0.00342176	0.0149315	0.0724042	1	0.000953991	0.003331	0.0191945	2	0.00192983	0.00761543	0.0373951	1	0.000967504	0.0020609	0.0231068	0	0	0	0	0	0	0	0	6	0.00588468	0.0138188	0.118907	1	0.00118405	0.00401302	0.0259276	0	0	0	0	2	0.00216671	0.00572726	0.0468133	0	0	0	0
Gm23103	7	complement(29737318..29737424)	ENSMUSG00000065659	0	#N/A	#N/A	#N/A	#N/A	#N/A	0	#N/A	#N/A	#N/A	#N/A	#N/A	0	#N/A	#N/A	#N/A	#N/A	#N/A																	0	0	0	0	0	0	0	0	0	0	0	0	0	0	0	0	0	0	0	0	0	0	0	0	0	0	0	0	0	0	0	0	0	0	0	0	0	0	0	0	0	0	0	0	0	0	0	0	0	0	0	0	0	0	0	0	0	0	0	0	0	0	0	0	0	0	0	0	0	0	0	0
Zfp84	7	29768552..29779821	ENSMUSG00000046185	1.22547	1.23383	0.303147	0.39366	0.743409	1	0.583694	1.05626	0.0789693	0.850894	0.999939	1	1.22753	1.22079	0.28782	0.417829	0.663899	1	Zfp84	MGI	MGI:107780	Zfp84			0005575 // cellular_component (MGI:MGI:2156816|GO_REF:0000015 [ND])		zinc finger protein 84	2210410P13Rik|4633401C23Rik|C86188|KRAB18|Zfp69	protein	taxon:10090	20100202	MGI			108	0.344857	0.321221	5.86202	52	0.123678	0.0623476	5.9743	221	0.691769	0.881743	8.46149	190	0.483693	0.532507	8.06573	437	1.27447	4.66397	10.6745	1364	1.88285	10.9003	14.5742	134	0.424778	1.26068	4.71891	523	1.18355	5.16467	9.46685	554	1.39814	4.88181	10.6337	485	1.23802	4.88543	9.06831	419	1.07242	2.28437	9.68173	65	0.184765	0.0941229	9.69285	24	0.121129	0.105482	5.00507	605	1.56972	3.68614	11.9898	272	0.851992	2.8876	7.05231	872	1.33233	8.66941	10.1203	389	1.11485	2.94688	9.10518	1174	1.26875	8.87018	9.83404
Mir1964	7	29773294..29773376	ENSMUSG00000089139	0	#N/A	#N/A	#N/A	#N/A	#N/A	0	#N/A	#N/A	#N/A	#N/A	#N/A	0	#N/A	#N/A	#N/A	#N/A	#N/A																	0	0	0	0	0	0	0	0	0	0	0	0	0	0	0	0	0	0	0	0	0	0	0	0	0	0	0	0	0	0	0	0	0	0	0	0	0	0	0	0	0	0	0	0	0	0	0	0	0	0	0	0	0	0	0	0	0	0	0	0	0	0	0	0	0	0	0	0	0	0	0	0
Zfp30	7	29783998..29794702	ENSMUSG00000047473	0.190057	-1.10961	-0.150051	0.800846	0.934165	1	0.106281	1.07361	0.102471	0.885505	0.999939	1	0.148124	-1.50759	-0.592241	0.320161	0.580688	1	Zfp30	MGI	MGI:99178	Zfp30		0006355 // regulation of transcription, DNA-templated (MGI:MGI:2152098|GO_REF:0000002 [IEA] InterPro:IPR001909|InterPro:IPR036051)	0005634 // nucleus (MGI:MGI:1354194|GO_REF:0000004 [IEA] UniProtKB-KW:KW-0539) /// 0005622 // intracellular (MGI:MGI:2152098|GO_REF:0000002 [IEA] InterPro:IPR001909|InterPro:IPR036051)	0046872 // metal ion binding (MGI:MGI:1354194|GO_REF:0000004 [IEA] UniProtKB-KW:KW-0479) /// 0003677 // DNA binding (MGI:MGI:1354194|GO_REF:0000004 [IEA] UniProtKB-KW:KW-0238) /// 0003676 // nucleic acid binding (MGI:MGI:2152098|GO_REF:0000002 [IEA] InterPro:IPR001909|InterPro:IPR036051|InterPro:IPR013087)	zinc finger protein 30	2610306P15Rik|Zfp-30	protein	taxon:10090	20190210	UniProt			25	0.0840413	0.0782812	1.35695	26	0.0651027	0.0328191	2.98715	37	0.121929	0.155414	1.41663	41	0.109885	0.120974	1.7405	49	0.150446	0.550563	1.19691	83	0.12062	0.698294	0.886845	59	0.1969	0.584374	2.07773	85	0.202508	0.883685	1.53859	79	0.209896	0.732885	1.51636	82	0.220361	0.869584	1.5332	86	0.231731	0.493616	1.98718	19	0.0568588	0.028965	2.83329	0	0	0	0	65	0.177549	0.416934	1.28816	56	0.184668	0.625883	1.45195	79	0.127074	0.82687	0.916861	52	0.156894	0.414719	1.21714	83	0.0944332	0.660207	0.695252
Zfp790	7	29816114..29831005	ENSMUSG00000011427	1.15864	-1.22216	-0.289431	0.34699	0.71114	1	0.782331	1.24963	0.321501	0.371541	0.999939	1	1.05597	-1.37168	-0.455941	0.138453	0.368149	1	Zfp790	MGI	MGI:1923431	Zfp790		0008150 // biological_process (MGI:MGI:2156816|GO_REF:0000015 [ND])	0005634 // nucleus (MGI:MGI:6201960|PMID:21873635 [IBA] PANTHER:PTN002553226) /// 0005634 // nucleus (MGI:MGI:4459044|GO_REF:0000033 [IBA] PANTHER:PTN002553226)	0003674 // molecular_function (MGI:MGI:2156816|GO_REF:0000015 [ND])	zinc finger protein 790	6330581L23Rik	protein	taxon:10090	20100202	MGI			273	0.659704	0.614489	14.8179	113	0.203394	0.102533	12.9826	384	0.909643	1.15945	14.7023	424	0.81687	0.899308	17.9993	599	1.32205	4.83806	14.6316	1403	1.46565	8.485	14.9909	251	0.602146	1.78709	8.83915	739	1.26561	5.52276	13.3767	678	1.29492	4.52139	13.0139	603	1.16486	4.59673	11.2746	541	1.04789	2.23214	12.5008	157	0.337736	0.172049	23.412	107	0.408688	0.355894	22.3143	630	1.23703	2.90488	12.4853	474	1.12361	3.80817	12.2897	725	0.838306	5.45484	8.41423	522	1.13216	2.99264	12.2183	1160	0.94872	6.63275	9.71677
Zfp940	7	complement(29833620..29853669)	ENSMUSG00000050855	0.259543	1.34625	0.428945	0.373738	0.729959	1	0.111554	1.15386	0.206464	0.719614	0.999939	1	0.259327	1.33221	0.413822	0.390549	0.641147	1																	74	0.132818	0.123715	4.01657	15	0.0200535	0.0101092	1.72335	76	0.133719	0.170441	2.90983	36	0.0515143	0.0567132	1.52824	134	0.219666	0.803874	3.27318	584	0.453132	2.62329	6.23997	52	0.0926553	0.274988	1.83122	179	0.227692	0.993582	3.24009	144	0.204274	0.713253	2.764	223	0.319962	1.26263	4.16955	138	0.198535	0.422904	3.18873	22	0.0351511	0.0179066	3.28066	14	0.0397169	0.0345862	2.91962	124	0.180842	0.424666	2.45742	149	0.262339	0.889126	3.86322	384	0.329788	2.14592	4.45664	109	0.175591	0.46414	2.55132	573	0.348075	2.43349	4.79975
Gm26554	7	29853085..29858990	ENSMUSG00000097809	0.0152986	13.6804	3.77404	0.0995902	0.451452	1	0.00488404	10.3681	3.37408	0.195736	0.999939	1	0.0301198	27.6875	4.79116	0.0352572	0.162538	1																	0	0	0	0	0	0	0	0	0	0	0	0	0	0	0	0	0	0	0	0	5	0.0131705	0.0762472	0.0534244	0	0	0	0	0	0	0	0	0	0	0	0	13	0.0633225	0.249882	0.243068	3	0.0146521	0.0312108	0.0693203	0	0	0	0	0	0	0	0	1	0.00495106	0.0116265	0.0198179	3	0.0179316	0.0607742	0.0777829	24	0.0699738	0.455318	0.27854	0	0	0	0	28	0.0577428	0.403695	0.234543
Zfp420	7	29859979..29877292	ENSMUSG00000058402	0.461478	-1.936	-0.953076	0.0290482	0.255618	1	0.441126	-1.00918	-0.013184	0.979354	0.999939	1	0.441126	-3.13124	-1.64673	0.000166344	0.0034887	1	Zfp420	MGI	MGI:2444666	Zfp420		0001835 // blastocyst hatching (MGI:MGI:5913376|PMID:27869233 [IMP])	0005575 // cellular_component (MGI:MGI:2156816|GO_REF:0000015 [ND])	0003674 // molecular_function (MGI:MGI:2156816|GO_REF:0000015 [ND])	zinc finger protein 420	B230312I18Rik	protein	taxon:10090	20180912	MGI			226	0.469732	0.437537	12.2668	128	0.198164	0.0998971	14.706	262	0.533822	0.680421	10.0313	198	0.328101	0.361213	8.40534	356	0.675811	2.47315	8.69592	637	0.572359	3.31352	6.80627	38	0.0784093	0.232708	1.3382	428	0.630458	2.75113	7.74725	389	0.639023	2.23125	7.46665	233	0.387139	1.52772	4.35653	416	0.693057	1.47629	9.61241	93	0.172074	0.087658	13.8682	41	0.134694	0.117294	8.55033	207	0.349594	0.820944	4.1023	83	0.169228	0.573551	2.15199	341	0.339137	2.20675	3.95759	100	0.186549	0.493105	2.34066	547	0.384789	2.69016	4.58196
Zfp27	7	complement(29893333..29906572)	ENSMUSG00000062040	0.515826	1.19633	0.25862	0.534599	0.824656	1	0.25367	-1.04973	-0.0700188	0.888291	0.999939	1	0.427006	-1.03681	-0.0521523	0.900384	0.954759	1	Zfp27	MGI	MGI:99174	Zfp27		0006355 // regulation of transcription, DNA-templated (MGI:MGI:2152098|GO_REF:0000002 [IEA] InterPro:IPR001909|InterPro:IPR036051)	0005634 // nucleus (MGI:MGI:4459044|GO_REF:0000033 [IBA] PANTHER:PTN002393530) /// 0005622 // intracellular (MGI:MGI:2152098|GO_REF:0000002 [IEA] InterPro:IPR001909|InterPro:IPR036051) /// 0005634 // nucleus (MGI:MGI:6201960|PMID:21873635 [IBA] PANTHER:PTN002393530)	0046872 // metal ion binding (MGI:MGI:1354194|GO_REF:0000004 [IEA] UniProtKB-KW:KW-0479) /// 0003677 // DNA binding (MGI:MGI:4459044|GO_REF:0000033 [IBA] PANTHER:PTN002393530) /// 0003677 // DNA binding (MGI:MGI:6201960|PMID:21873635 [IBA] PANTHER:PTN002393530) /// 0003676 // nucleic acid binding (MGI:MGI:2152098|GO_REF:0000002 [IEA] InterPro:IPR001909|InterPro:IPR036051|InterPro:IPR013087)	zinc finger protein 27	mkr-4|Zfp-27	protein	taxon:10090	20190210	UniProt			64	0.173953	0.16203	3.47379	20	0.0404906	0.0204118	2.29781	113	0.301081	0.383764	4.32646	116	0.251368	0.276736	4.92434	202	0.50146	1.83511	4.9342	601	0.706176	4.08821	6.42161	105	0.283323	0.840865	3.69765	260	0.500836	2.1855	4.70627	256	0.549942	1.9202	4.91379	248	0.538855	2.12642	4.63699	225	0.490193	1.04417	5.19902	12	0.0290351	0.0147911	1.78945	19	0.0816257	0.0710812	3.96235	244	0.538882	1.26544	4.83556	124	0.330616	1.12053	3.21503	216	0.28092	1.82794	2.50686	203	0.495221	1.30902	4.75155	532	0.489392	3.42146	4.45631
Mir7668	7	29906509..29906567	ENSMUSG00000098873	0	#N/A	#N/A	#N/A	#N/A	#N/A	0	#N/A	#N/A	#N/A	#N/A	#N/A	0	#N/A	#N/A	#N/A	#N/A	#N/A																	0	0	0	0	0	0	0	0	0	0	0	0	0	0	0	0	0	0	0	0	0	0	0	0	0	0	0	0	0	0	0	0	0	0	0	0	0	0	0	0	0	0	0	0	0	0	0	0	0	0	0	0	0	0	0	0	0	0	0	0	0	0	0	0	0	0	0	0	0	0	0	0
Zfp383	7	29908223..29916813	ENSMUSG00000099689	0.469597	1.07951	0.110379	0.823296	0.942164	1	0.265214	-1.15537	-0.208356	0.726531	0.999939	1	0.421762	-1.04649	-0.06556	0.894476	0.952194	1	Zfp383	MGI	MGI:1920979	Zfp383			0005634 // nucleus (MGI:MGI:6201960|PMID:21873635 [IBA] PANTHER:PTN002553226) /// 0005634 // nucleus (MGI:MGI:4459044|GO_REF:0000033 [IBA] PANTHER:PTN002553226) /// 0005634 // nucleus (MGI:MGI:4834177|GO_REF:0000096 [ISO] UniProtKB:Q8NA42) /// 0031965 // nuclear membrane (MGI:MGI:4834177|GO_REF:0000096 [ISO] UniProtKB:Q8NA42)		zinc finger protein 383	1110003H10Rik	protein	taxon:10090	20180202	GO_Central			36	0.150799	0.140463	1.95401	17	0.0530417	0.026739	1.95314	47	0.192995	0.245996	1.7995	56	0.187018	0.205892	2.37727	194	0.742217	2.71616	4.73879	274	0.496173	2.87246	2.92766	47	0.19545	0.580069	1.65514	183	0.543272	2.37068	3.31249	141	0.46681	1.62994	2.70642	193	0.646282	2.55034	3.60862	106	0.355906	0.758122	2.44932	18	0.0671211	0.0341928	2.68417	7	0.0463463	0.0403593	1.45981	126	0.428863	1.00709	2.49705	78	0.32051	1.08628	2.02235	269	0.539171	3.50837	3.12197	96	0.360926	0.954036	2.24704	324	0.45934	3.21137	2.71399
Gm44873	7	29926978..29930405	ENSMUSG00000109105	0.0740927	1.29784	0.376112	0.693904	0.896401	1	0.0376212	-2.59564	-1.37609	0.348274	0.999939	1	0.0564961	1.0043	0.00618312	0.994854	0.997672	1																	0	0	0	0	0	0	0	0	0	0	0	0	3	0.0251085	0.0276424	0.127354	17	0.162997	0.596494	0.415255	12	0.0544586	0.315274	0.128219	1	0.0104217	0.0309303	0.0352158	22	0.163679	0.714245	0.398223	8	0.0663764	0.231763	0.153556	9	0.0755284	0.298048	0.168278	3	0.0252437	0.0537722	0.0693203	0	0	0	0	0	0	0	0	5	0.0426502	0.100154	0.0990893	2	0.0205959	0.0698041	0.0518552	14	0.0703242	0.457598	0.162482	6	0.0565329	0.149433	0.14044	26	0.0923774	0.645834	0.21779
Zfp74	7	complement(29930815..29954089)	ENSMUSG00000059975	0.570129	-1.20377	-0.267563	0.414023	0.755673	1	0.390949	-1.06223	-0.0870945	0.821551	0.999939	1	0.45996	-1.53685	-0.61998	0.0585174	0.221397	1	Zfp74	MGI	MGI:107784	Zfp74		0006355 // regulation of transcription, DNA-templated (MGI:MGI:2152098|GO_REF:0000002 [IEA] InterPro:IPR001909|InterPro:IPR036051) /// 0008150 // biological_process (MGI:MGI:2156816|GO_REF:0000015 [ND])	0005634 // nucleus (MGI:MGI:1354194|GO_REF:0000004 [IEA] UniProtKB-KW:KW-0539) /// 0005622 // intracellular (MGI:MGI:2152098|GO_REF:0000002 [IEA] InterPro:IPR001909|InterPro:IPR036051)	0046872 // metal ion binding (MGI:MGI:1354194|GO_REF:0000004 [IEA] UniProtKB-KW:KW-0479) /// 0003677 // DNA binding (MGI:MGI:1354194|GO_REF:0000004 [IEA] UniProtKB-KW:KW-0238) /// 0003676 // nucleic acid binding (MGI:MGI:2152098|GO_REF:0000002 [IEA] InterPro:IPR001909|InterPro:IPR036051|InterPro:IPR013087)	zinc finger protein 74	2810054M15Rik|KRAB8|Zfp66	protein	taxon:10090	20190210	UniProt			212	0.327782	0.305317	11.5069	74	0.0852225	0.0429618	8.50188	322	0.488044	0.622071	12.3285	282	0.347616	0.382697	11.9712	500	0.706078	2.58391	12.2134	830	0.554772	3.2117	8.86845	209	0.320803	0.952098	7.36009	660	0.72321	3.15587	11.9467	545	0.665996	2.32542	10.461	474	0.585864	2.31192	8.86263	528	0.654361	1.39387	12.2004	69	0.0949708	0.0483799	10.2893	41	0.100197	0.0872536	8.55033	398	0.500017	1.17418	7.88751	351	0.532363	1.8043	9.1006	613	0.453512	2.95099	7.11438	269	0.373296	0.986733	6.29638	842	0.440611	3.08043	7.05303
C230062I16Rik	7	29953621..29965711	ENSMUSG00000063623	0.264528	-1.24547	-0.316689	0.515348	0.813775	1	0.197611	-1.15328	-0.205743	0.72474	0.999939	1	0.335666	-1.02743	-0.0390389	0.935949	0.97128	1	C230062I16Rik	MGI	MGI:2442417	C230062I16Rik		0008150 // biological_process (MGI:MGI:2156816|GO_REF:0000015 [ND])	0005575 // cellular_component (MGI:MGI:2156816|GO_REF:0000015 [ND])	0003674 // molecular_function (MGI:MGI:2156816|GO_REF:0000015 [ND])	RIKEN cDNA C230062I16 gene		protein	taxon:10090	20100202	MGI			41	0.122028	0.113665	2.22539	23	0.0509892	0.0257043	2.64248	91	0.265505	0.338418	3.48414	46	0.109153	0.120169	1.95276	162	0.440378	1.61158	3.95713	145	0.186566	1.08007	1.54931	79	0.233424	0.692772	2.78204	167	0.352261	1.53716	3.02288	148	0.348148	1.21561	2.84078	85	0.202239	0.79807	1.58929	121	0.288666	0.614894	2.79592	11	0.0291448	0.0148469	1.64033	14	0.0658608	0.0573529	2.91962	174	0.420803	0.988161	3.44831	101	0.294883	0.999426	2.61869	231	0.328978	2.14066	2.68095	109	0.291176	0.769664	2.55132	340	0.342492	2.39445	2.84802
Zfp568	7	29983955..30028282	ENSMUSG00000074221	0.846148	-1.16224	-0.21691	0.432674	0.767721	1	0.595215	-1.03946	-0.0558351	0.862613	0.999939	1	0.797703	-1.27137	-0.346378	0.210185	0.465898	1	Zfp568	MGI	MGI:2142347	Zfp568		0000122 // negative regulation of transcription from RNA polymerase II promoter (MGI:MGI:5300649|PMID:22110054 [IGI] MGI:MGI:109274) /// 0001701 // in utero embryonic development (MGI:MGI:5908476|PMID:28522536 [IMP]) /// 0060028 // convergent extension involved in axis elongation (MGI:MGI:3807361|PMID:18701545 [IMP] MGI:MGI:3578538) /// 0010646 // regulation of cell communication (MGI:MGI:4881603|PMID:21094155 [IMP] MGI:MGI:3578538) /// 0060669 // embryonic placenta morphogenesis (MGI:MGI:5908476|PMID:28522536 [IMP]) /// 0022007 // convergent extension involved in neural plate elongation (MGI:MGI:3807361|PMID:18701545 [IMP] MGI:MGI:3578538) /// 0060669 // embryonic placenta morphogenesis (MGI:MGI:4881603|PMID:21094155 [IMP] MGI:MGI:3578538) /// 0000122 // negative regulation of transcription from RNA polymerase II promoter (MGI:MGI:5908476|PMID:28522536 [IMP]) /// 0006355 // regulation of transcription, DNA-templated (MGI:MGI:2152098|GO_REF:0000002 [IEA] InterPro:IPR001909|InterPro:IPR036051) /// 0045892 // negative regulation of transcription, DNA-templated (MGI:MGI:5908508|PMID:27658112 [IDA]) /// 0007275 // multicellular organism development (MGI:MGI:1354194|GO_REF:0000004 [IEA] UniProtKB-KW:KW-0217)	0005634 // nucleus (MGI:MGI:5300649|PMID:22110054 [IDA]) /// 0005622 // intracellular (MGI:MGI:2152098|GO_REF:0000002 [IEA] InterPro:IPR001909|InterPro:IPR036051)	0001222 // transcription corepressor binding (MGI:MGI:5908508|PMID:27658112 [IPI] UniProtKB:Q62318) /// 0046872 // metal ion binding (MGI:MGI:1354194|GO_REF:0000004 [IEA] UniProtKB-KW:KW-0479) /// 0003677 // DNA binding (MGI:MGI:1354194|GO_REF:0000004 [IEA] UniProtKB-KW:KW-0238) /// 0005515 // protein binding (MGI:MGI:5300649|PMID:22110054 [IPI] UniProtKB:Q62318) /// 0000976 // transcription regulatory region sequence-specific DNA binding (MGI:MGI:5908476|PMID:28522536 [IMP]) /// 0003676 // nucleic acid binding (MGI:MGI:2152098|GO_REF:0000002 [IEA] InterPro:IPR001909|InterPro:IPR036051|InterPro:IPR013087)	zinc finger protein 568	chato|LOC381866	protein	taxon:10090	20120326	MGI			665	0.539862	0.502861	36.0948	152	0.0919132	0.0463346	17.4633	1011	0.804574	1.02553	38.7084	617	0.399344	0.439646	26.1924	1538	1.14038	4.17327	37.5683	2700	0.947571	5.48571	28.8492	664	0.535145	1.58824	23.3833	1710	0.983848	4.29322	30.9528	1556	0.99838	3.486	29.8666	1180	0.765795	3.02196	22.0631	1444	0.939641	2.00155	33.3662	172	0.124303	0.0633222	25.6488	150	0.192475	0.167611	31.2817	1070	0.705825	1.65747	21.2051	944	0.751769	2.54792	24.4757	2365	0.918694	5.97792	27.4478	1078	0.785474	2.07624	25.2323	3009	0.826756	5.78006	25.205
Zfp14	7	complement(30036359..30051380)	ENSMUSG00000053985	0.27101	-1.40553	-0.491117	0.345788	0.710314	1	0.21304	-1.04603	-0.0649195	0.915934	0.999939	1	0.21304	-2.11515	-1.08076	0.0383467	0.171424	1	Zfp14	MGI	MGI:99160	Zfp14		0001835 // blastocyst hatching (MGI:MGI:5913376|PMID:27869233 [IMP]) /// 0006355 // regulation of transcription, DNA-templated (MGI:MGI:2152098|GO_REF:0000002 [IEA] InterPro:IPR001909|InterPro:IPR036051)	0005634 // nucleus (MGI:MGI:1354194|GO_REF:0000004 [IEA] UniProtKB-KW:KW-0539) /// 0005622 // intracellular (MGI:MGI:2152098|GO_REF:0000002 [IEA] InterPro:IPR001909|InterPro:IPR036051)	0046872 // metal ion binding (MGI:MGI:1354194|GO_REF:0000004 [IEA] UniProtKB-KW:KW-0479) /// 0003677 // DNA binding (MGI:MGI:1354194|GO_REF:0000004 [IEA] UniProtKB-KW:KW-0238) /// 0003676 // nucleic acid binding (MGI:MGI:2152098|GO_REF:0000002 [IEA] InterPro:IPR001909|InterPro:IPR036051|InterPro:IPR013087)	zinc finger protein 14	4732429I09Rik|Krox-9|Zfp-14	protein	taxon:10090	20180912	MGI			83	0.198834	0.185206	4.50507	24	0.0428248	0.0215886	2.75737	117	0.274758	0.350213	4.47961	88	0.168072	0.185034	3.73571	174	0.38071	1.39322	4.25025	231	0.239227	1.38494	2.46821	16	0.0380516	0.112932	0.563452	226	0.383699	1.67435	4.09084	227	0.429796	1.5007	4.35715	138	0.264277	1.04288	2.58026	191	0.366757	0.781237	4.41339	18	0.0383862	0.0195547	2.68417	20	0.0757292	0.0659465	4.17089	144	0.280302	0.658227	2.85377	79	0.185648	0.629203	2.04828	107	0.122652	0.798092	1.24182	89	0.191361	0.505824	2.08319	146	0.118375	0.827587	1.22297
Zfp82	7	complement(30054489..30072900)	ENSMUSG00000098022	0.054806	-1.73522	-0.795116	0.310849	0.683784	1	0.054806	2.3134	1.21001	0.18412	0.999939	1	0.0618938	-1.38887	-0.473916	0.544512	0.758638	1	Zfp82	MGI	MGI:1890753	Zfp82		0006355 // regulation of transcription, DNA-templated (MGI:MGI:2152098|GO_REF:0000002 [IEA] InterPro:IPR001909|InterPro:IPR036051)	0005634 // nucleus (MGI:MGI:1354194|GO_REF:0000004 [IEA] UniProtKB-KW:KW-0539) /// 0005622 // intracellular (MGI:MGI:2152098|GO_REF:0000002 [IEA] InterPro:IPR001909|InterPro:IPR036051)	0046872 // metal ion binding (MGI:MGI:1354194|GO_REF:0000004 [IEA] UniProtKB-KW:KW-0479) /// 0003677 // DNA binding (MGI:MGI:1354194|GO_REF:0000004 [IEA] UniProtKB-KW:KW-0238) /// 0003676 // nucleic acid binding (MGI:MGI:2152098|GO_REF:0000002 [IEA] InterPro:IPR001909|InterPro:IPR036051|InterPro:IPR013087)	zinc finger protein 82	KRAB16	protein	taxon:10090	20190210	UniProt			23	0.0449538	0.0418727	1.24839	4	0.00582333	0.00293562	0.459561	5	0.00957992	0.0122108	0.191436	26	0.0405147	0.0446034	1.10373	97	0.173158	0.633678	2.36939	60	0.0506963	0.293493	0.641093	8	0.0155228	0.0460696	0.281726	4	0.00554075	0.0241782	0.0724042	103	0.159111	0.555561	1.97703	9	0.0140621	0.0554915	0.168278	39	0.0610993	0.130149	0.901164	25	0.043498	0.0221587	3.72802	15	0.0463395	0.0403534	3.12817	81	0.12864	0.302082	1.60525	30	0.0575189	0.194945	0.777829	57	0.0533079	0.346873	0.661533	12	0.0210509	0.0556439	0.28088	74	0.0489513	0.342231	0.619863
Gm26920	7	complement(30056034..30090410)	ENSMUSG00000058447	0.0908925	-1.69236	-0.759039	0.40911	0.753076	1	0.0737479	-3.10815	-1.63606	0.134085	0.999939	1	0.0737479	-4.40506	-2.13916	0.0203691	0.114408	1																	73	0.0764178	0.0711802	3.96229	34	0.0265108	0.0133645	3.90627	124	0.127247	0.162191	4.74762	95	0.0792859	0.0872874	4.03286	62	0.0592784	0.216931	1.51446	98	0.0443491	0.256747	1.04712	0	0	0	0	244	0.181022	0.789927	4.41666	198	0.163818	0.571996	3.80051	78	0.0652732	0.257579	1.45841	142	0.11915	0.253803	3.28116	0	0	0	0	0	0	0	0	68	0.0578406	0.135826	1.34761	0	0	0	0	13	0.00651168	0.0423714	0.150876	78	0.0732854	0.193715	1.82572	95	0.033658	0.235312	0.79577
Zfp566	7	complement(30077337..30090527)	ENSMUSG00000078768	0.148512	-1.65353	-0.725547	0.225465	0.608845	1	0.131752	1.1006	0.138289	0.844852	0.999939	1	0.131752	-2.5328	-1.34073	0.0255102	0.132483	1	Zfp566	MGI	MGI:1919806	Zfp566		0008150 // biological_process (MGI:MGI:2156816|GO_REF:0000015 [ND])	0005634 // nucleus (MGI:MGI:6201960|PMID:21873635 [IBA] PANTHER:PTN002553226) /// 0005634 // nucleus (MGI:MGI:4459044|GO_REF:0000033 [IBA] PANTHER:PTN002553226)	0003674 // molecular_function (MGI:MGI:2156816|GO_REF:0000015 [ND])	zinc finger protein 566	2700043M03Rik	protein	taxon:10090	20100209	MGI			58	0.15823	0.147385	3.14812	16	0.0325128	0.0163901	1.83824	29	0.0775556	0.098854	1.11033	81	0.176176	0.193956	3.43855	86	0.214286	0.784185	2.1007	191	0.225259	1.30408	2.04081	33	0.0893753	0.265254	1.16212	49	0.0947389	0.413412	0.886952	108	0.232868	0.813095	2.073	46	0.10032	0.395881	0.860087	85	0.185872	0.39593	1.96407	4	0.00971433	0.00494867	0.596483	27	0.116425	0.101385	5.63071	60	0.133004	0.31233	1.18907	41	0.109723	0.371876	1.06303	57	0.0744072	0.484166	0.661533	36	0.0881487	0.233003	0.842639	104	0.096026	0.671342	0.871159
Zfp260	7	30094777..30107622	ENSMUSG00000049421	1.54296	1.10807	0.148045	0.700126	0.89918	1	0.805636	-1.06382	-0.0892503	0.842942	0.999939	1	1.18363	-1.18082	-0.239789	0.532861	0.749713	1	Zfp260	MGI	MGI:1347071	Zfp260		0007275 // multicellular organism development (MGI:MGI:1354194|GO_REF:0000004 [IEA] UniProtKB-KW:KW-0217)	0005634 // nucleus (MGI:MGI:1354194|GO_REF:0000004 [IEA] UniProtKB-KW:KW-0539) /// 0005829 // cytosol (MGI:MGI:4834177|GO_REF:0000096 [ISO] UniProtKB:Q3ZCT1) /// 0005654 // nucleoplasm (MGI:MGI:4834177|GO_REF:0000096 [ISO] UniProtKB:Q3ZCT1)	0046872 // metal ion binding (MGI:MGI:1354194|GO_REF:0000004 [IEA] UniProtKB-KW:KW-0479) /// 0003677 // DNA binding (MGI:MGI:1354194|GO_REF:0000004 [IEA] UniProtKB-KW:KW-0238) /// 0003676 // nucleic acid binding (MGI:MGI:2152098|GO_REF:0000002 [IEA] InterPro:IPR013087)	zinc finger protein 260	Ozrf1|PEX1|Zfp63	protein	taxon:10090	20190210	UniProt			146	0.409001	0.380969	7.92458	119	0.248308	0.125175	13.6719	323	0.887008	1.1306	12.3668	222	0.495821	0.545859	9.42417	777	1.98804	7.2753	18.9796	1419	1.71847	9.94859	15.1618	149	0.414381	1.22983	5.24715	898	1.78286	7.77989	16.2547	1021	2.26059	7.8932	19.5976	687	1.5385	6.07118	12.8452	555	1.24623	2.65462	12.8243	128	0.319207	0.16261	19.0875	14	0.06199	0.0539821	2.91962	620	1.41129	3.31409	12.2871	304	0.835404	2.83137	7.882	997	1.33643	8.69609	11.571	397	0.998191	2.63852	9.29243	1410	1.33686	9.3463	11.8109
Gm23368	7	complement(30100840..30100935)	ENSMUSG00000093495	0	#N/A	#N/A	#N/A	#N/A	#N/A	0	#N/A	#N/A	#N/A	#N/A	#N/A	0	#N/A	#N/A	#N/A	#N/A	#N/A																	0	0	0	0	0	0	0	0	0	0	0	0	0	0	0	0	0	0	0	0	0	0	0	0	0	0	0	0	0	0	0	0	0	0	0	0	0	0	0	0	0	0	0	0	0	0	0	0	0	0	0	0	0	0	0	0	0	0	0	0	0	0	0	0	0	0	0	0	0	0	0	0
Zfp382	7	30121942..30134950	ENSMUSG00000074220	0.259585	-1.1842	-0.243908	0.624084	0.866363	1	0.16762	1.11083	0.15164	0.797576	0.999939	1	0.295977	-1.05989	-0.0839131	0.865906	0.936939	1	Zfp382	MGI	MGI:3588204	Zfp382		0000122 // negative regulation of transcription from RNA polymerase II promoter (MGI:MGI:4417868|GO_REF:0000096 [ISO] RGD:708385) /// 0006355 // regulation of transcription, DNA-templated (MGI:MGI:2152098|GO_REF:0000002 [IEA] InterPro:IPR001909|InterPro:IPR036051) /// 0045892 // negative regulation of transcription, DNA-templated (MGI:MGI:4417868|GO_REF:0000096 [ISO] RGD:708385)	0005634 // nucleus (MGI:MGI:4417868|GO_REF:0000096 [ISO] RGD:708385) /// 0005622 // intracellular (MGI:MGI:2152098|GO_REF:0000002 [IEA] InterPro:IPR001909|InterPro:IPR036051)	0046872 // metal ion binding (MGI:MGI:1354194|GO_REF:0000004 [IEA] UniProtKB-KW:KW-0479) /// 0003677 // DNA binding (MGI:MGI:1354194|GO_REF:0000004 [IEA] UniProtKB-KW:KW-0238) /// 0043565 // sequence-specific DNA binding (MGI:MGI:4417868|GO_REF:0000096 [ISO] RGD:708385) /// 0001227 // transcriptional repressor activity, RNA polymerase II transcription regulatory region sequence-specific binding (MGI:MGI:4417868|GO_REF:0000096 [ISO] RGD:708385) /// 0003676 // nucleic acid binding (MGI:MGI:2152098|GO_REF:0000002 [IEA] InterPro:IPR001909|InterPro:IPR036051|InterPro:IPR013087)	zinc finger protein 382	5930415A09Rik	protein	taxon:10090	20170218	MGI			43	0.11895	0.110797	2.33395	26	0.0535725	0.0270066	2.98715	103	0.27931	0.356014	3.94359	56	0.123505	0.135969	2.37727	104	0.262762	0.961584	2.54038	233	0.278637	1.61309	2.48958	34	0.0933719	0.277115	1.19734	142	0.27839	1.21481	2.57035	193	0.421967	1.47336	3.70453	102	0.225561	0.890104	1.90715	111	0.246123	0.524271	2.56485	32	0.0788019	0.0401432	4.77186	11	0.0480961	0.041883	2.29399	208	0.467532	1.09789	4.12212	79	0.214375	0.726565	2.04828	205	0.271349	1.76566	2.3792	102	0.253249	0.669412	2.38748	292	0.273383	1.91129	2.44595
Zfp146	7	complement(30161269..30169750)	ENSMUSG00000037029	2.66737	1.02401	0.0342334	0.914305	0.973003	1	1.41965	1.11086	0.151673	0.683746	0.999939	1	2.81915	1.04552	0.0642184	0.839964	0.924194	1	Zfp146	MGI	MGI:1347092	Zfp146			0005634 // nucleus (MGI:MGI:6201960|PMID:21873635 [IBA] PANTHER:PTN002553226) /// 0005730 // nucleolus (MGI:MGI:4834177|GO_REF:0000096 [ISO] UniProtKB:Q15072) /// 0005829 // cytosol (MGI:MGI:4834177|GO_REF:0000096 [ISO] UniProtKB:Q15072) /// 0005634 // nucleus (MGI:MGI:4459044|GO_REF:0000033 [IBA] PANTHER:PTN002553226)	0046872 // metal ion binding (MGI:MGI:1354194|GO_REF:0000004 [IEA] UniProtKB-KW:KW-0479) /// 0003677 // DNA binding (MGI:MGI:1354194|GO_REF:0000004 [IEA] UniProtKB-KW:KW-0238) /// 0003676 // nucleic acid binding (MGI:MGI:2152098|GO_REF:0000002 [IEA] InterPro:IPR013087)	zinc finger protein 146	OZF	protein	taxon:10090	20190210	UniProt			234	0.992789	0.924745	12.701	161	0.508791	0.256488	18.4973	418	1.73848	2.21591	16.0041	404	1.36654	1.50445	17.1503	643	2.49164	9.11823	15.7064	1630	2.98962	17.3076	17.4163	442	1.86168	5.52521	15.5654	876	2.634	11.494	15.8565	858	2.87709	10.0458	16.4689	877	2.97447	11.7378	16.3977	730	2.48255	5.28812	16.8679	189	0.713829	0.363638	28.1838	36	0.241416	0.210229	7.50761	897	3.09233	7.26164	17.7766	614	2.55541	8.66087	15.9196	1541	3.1284	20.3564	17.8846	725	2.76077	7.29755	16.9698	1782	2.55884	17.8895	14.927
Gm5113	7	30169875..30182324	ENSMUSG00000066647	0.303969	1.00083	0.00120035	0.998239	0.999732	1	0.160754	1.45817	0.544157	0.39492	0.999939	1	0.246109	-1.2434	-0.314289	0.563447	0.770978	1	Gm5113	MGI	MGI:3644651	Gm5113		0008150 // biological_process (MGI:MGI:2156816|GO_REF:0000015 [ND])	0005575 // cellular_component (MGI:MGI:2156816|GO_REF:0000015 [ND])	0003674 // molecular_function (MGI:MGI:2156816|GO_REF:0000015 [ND])	predicted gene 5113		protein	taxon:10090	20100209	MGI			25	0.072262	0.0673093	1.35695	31	0.0667428	0.0336459	3.5616	86	0.243681	0.310601	3.2927	59	0.135964	0.149685	2.50462	108	0.28512	1.0434	2.63809	341	0.4261	2.46679	3.64354	23	0.0659993	0.195877	0.809962	197	0.403559	1.76101	3.56591	165	0.376946	1.31616	3.16709	107	0.247242	0.975661	2.00064	124	0.287293	0.611969	2.86524	49	0.126083	0.0642292	7.30692	7	0.0319808	0.0278495	1.45981	138	0.324117	0.761115	2.73487	69	0.195646	0.663088	1.78901	179	0.247572	1.61094	2.07745	102	0.264619	0.699468	2.38748	203	0.198591	1.3884	1.70043
Cox7a1	7	30184144..30186078	ENSMUSG00000074218	0.98394	-1.01359	-0.019481	0.971893	0.991758	1	0.553372	1.63025	0.705097	0.282355	0.999939	1	0.905481	-1.17207	-0.229059	0.678703	0.846198	1	Cox7a1	MGI	MGI:1316714	Cox7a1		0002082 // regulation of oxidative phosphorylation (MGI:MGI:6201960|PMID:21873635 [IBA] PANTHER:PTN000828143) /// 0097250 // mitochondrial respiratory chain supercomplex assembly (MGI:MGI:4459044|GO_REF:0000033 [IBA] PANTHER:PTN000828143) /// 0002082 // regulation of oxidative phosphorylation (MGI:MGI:4459044|GO_REF:0000033 [IBA] PANTHER:PTN000828143) /// 0097250 // mitochondrial respiratory chain supercomplex assembly (MGI:MGI:6201960|PMID:21873635 [IBA] PANTHER:PTN000828143)	0016021 // integral component of membrane (MGI:MGI:1354194|GO_REF:0000004 [IEA] UniProtKB-KW:KW-0812) /// 0005739 // mitochondrion (MGI:MGI:3852644|PMID:18614015 [HDA]) /// 0016020 // membrane (MGI:MGI:1354194|GO_REF:0000004 [IEA] UniProtKB-KW:KW-0472) /// 0005746 // mitochondrial respiratory chain (MGI:MGI:2152098|GO_REF:0000002 [IEA] InterPro:IPR003177) /// 0005743 // mitochondrial inner membrane (MGI:MGI:1354194|GO_REF:0000004 [IEA] UniProtKB-KW:KW-0999) /// 0005739 // mitochondrion (MGI:MGI:2682130|PMID:14651853 [HDA])	0009055 // electron carrier activity (MGI:MGI:2152098|GO_REF:0000002 [IEA] InterPro:IPR003177) /// 0004129 // cytochrome-c oxidase activity (MGI:MGI:1933673|PMID:11311561 [ISS] UniProtKB:Q96KJ9)	cytochrome c oxidase subunit 7A1	COX7A|COX7AH|COX7AM	protein	taxon:10090	20180308	GO_Central			25	0.464942	0.433075	1.35695	18	0.249347	0.125699	2.06803	26	0.474008	0.60418	0.995469	32	0.47447	0.522354	1.35844	65	1.10409	4.04045	1.58774	93	0.747702	4.32862	0.993693	70	1.2924	3.83568	2.4651	85	1.12033	4.88881	1.53859	59	0.867233	3.02807	1.13247	60	0.892028	3.5201	1.12185	55	0.819888	1.74646	1.27087	24	0.397339	0.202412	3.5789	15	0.440932	0.383972	3.12817	53	0.800915	1.88077	1.05035	51	0.930422	3.15341	1.32231	109	0.969981	6.31164	1.26504	60	1.00152	2.64733	1.4044	131	0.824562	5.76473	1.09732
Capns1	7	complement(30186936..30198811)	ENSMUSG00000001794	3.41367	-1.1685	-0.224661	0.448339	0.777034	1	2.11667	1.01486	0.0212818	0.95079	0.999939	1	4.66994	1.10593	0.145259	0.623798	0.812435	1	Capns1	MGI	MGI:88266	Capns1	contributes_to		0005886 // plasma membrane (MGI:MGI:1354194|GO_REF:0000004 [IEA] UniProtKB-KW:KW-1003) /// 0005737 // cytoplasm (MGI:MGI:1354194|GO_REF:0000004 [IEA] UniProtKB-KW:KW-0963) /// 0005829 // cytosol (MGI:MGI:4834177|GO_REF:0000096 [ISO] UniProtKB:P04632) /// 0016020 // membrane (MGI:MGI:4834177|GO_REF:0000096 [ISO] UniProtKB:P04632)	0004198 // calcium-dependent cysteine-type endopeptidase activity (MGI:MGI:2159501|PMID:10825211 [IMP] MGI:MGI:2179226) /// 0005515 // protein binding (MGI:MGI:3758398|PMID:17646163 [IPI] UniProtKB:Q96L46) /// 0046872 // metal ion binding (MGI:MGI:1354194|GO_REF:0000004 [IEA] UniProtKB-KW:KW-0479) /// 0005509 // calcium ion binding (MGI:MGI:2152098|GO_REF:0000002 [IEA] InterPro:IPR002048) /// 0046982 // protein heterodimerization activity (MGI:MGI:4417868|GO_REF:0000096 [ISO] RGD:2270) /// 0004198 // calcium-dependent cysteine-type endopeptidase activity (MGI:MGI:4417868|GO_REF:0000096 [ISO] RGD:2270)	calpain, small subunit 1	Capa4|Capa-4|Capn4|D7Ertd146e	protein	taxon:10090	20050217	MGI			646	1.9575	1.82334	35.0635	420	0.947963	0.477881	48.2539	877	2.60509	3.3205	33.5779	693	1.67418	1.84314	29.4187	1228	3.39861	12.4373	29.996	2918	3.82245	22.129	31.1785	1173	3.52865	10.4726	41.3081	1407	3.02158	13.1853	25.4682	1227	2.93859	10.2605	23.5516	1551	3.75708	14.8261	28.9999	1336	3.24496	6.91215	30.8706	340	0.917148	0.467213	50.701	122	0.58432	0.508837	25.4424	2322	5.7172	13.4256	46.0171	1793	5.32968	18.0635	46.4882	2945	4.27005	27.7851	34.1792	1837	4.99609	13.2061	42.998	2961	3.0367	21.2303	24.8029
Gm26810	7	30193954..30200889	ENSMUSG00000097817	0.0152215	5.60165	2.48585	0.10689	0.462177	1	0.00138625	1.65541	0.727186	0.739606	0.999939	1	0.00826593	2.90117	1.53663	0.326105	0.586107	1																	1	0.00518836	0.00483276	0.0542779	0	0	0	0	0	0	0	0	0	0	0	0	0	0	0	0	1	0.00224294	0.0129849	0.0106849	0	0	0	0	10	0.0367706	0.160456	0.181011	5	0.0205034	0.0715907	0.0959724	4	0.0165905	0.065469	0.0747902	1	0.00415876	0.00885866	0.0231068	0	0	0	0	0	0	0	0	6	0.0252949	0.0593995	0.118907	0	0	0	0	2	0.00496522	0.0323086	0.0232117	2	0.00931348	0.0246183	0.0468133	1	0.001756	0.0122766	0.00837653
Tbcb	7	complement(30224131..30232272)	ENSMUSG00000006095	1.13869	-1.37078	-0.454993	0.209355	0.594031	1	0.859538	-1.22561	-0.293499	0.493425	0.999939	1	1.35888	-1.23365	-0.302931	0.402805	0.651772	1	Tbcb	MGI	MGI:1913661	Tbcb		0007399 // nervous system development (MGI:MGI:1354194|GO_REF:0000004 [IEA] UniProtKB-KW:KW-0524) /// 0030154 // cell differentiation (MGI:MGI:1354194|GO_REF:0000004 [IEA] UniProtKB-KW:KW-0221) /// 0007275 // multicellular organism development (MGI:MGI:1354194|GO_REF:0000004 [IEA] UniProtKB-KW:KW-0217)	0005737 // cytoplasm (MGI:MGI:4834177|GO_REF:0000096 [ISO] UniProtKB:Q99426) /// 0005856 // cytoskeleton (MGI:MGI:1354194|GO_REF:0000004 [IEA] UniProtKB-KW:KW-0206) /// 0005874 // microtubule (MGI:MGI:1354194|GO_REF:0000004 [IEA] UniProtKB-KW:KW-0493) /// 0005829 // cytosol (MGI:MGI:4834177|GO_REF:0000096 [ISO] UniProtKB:Q99426)	0005515 // protein binding (MGI:MGI:5468889|PMID:23055941 [IPI] UniProtKB:E9Q9D5)	tubulin folding cofactor B	2410007D12Rik|Ckap1	protein	taxon:10090	20131104	MGI	occurs_in(EMAPA:17972)		205	0.906071	0.84397	11.127	84	0.276542	0.139408	9.65079	258	1.11784	1.42483	9.87811	238	0.83866	0.923297	10.1034	287	1.15857	4.23983	7.01048	420	0.802499	4.64585	4.48765	320	1.40411	4.1672	11.269	377	1.18092	5.15318	6.8241	298	1.041	3.6348	5.71995	358	1.26491	4.99156	6.69372	321	1.13723	2.42243	7.41727	58	0.228206	0.116253	8.649	35	0.244511	0.212925	7.29906	531	1.90702	4.47821	10.5233	352	1.52617	5.17253	9.12652	513	1.08494	7.05965	5.9538	337	1.33687	3.53375	7.88803	628	0.939424	6.56776	5.26046
Polr2i	7	30231948..30233390	ENSMUSG00000019738	0.668823	1.73558	0.795418	0.263915	0.644878	1	0.218281	-1.07128	-0.0993311	0.913012	0.999939	1	1.19725	2.74729	1.45801	0.0396078	0.174903	1	Polr2i	MGI	MGI:1917170	Polr2i		0006367 // transcription initiation from RNA polymerase II promoter (MGI:MGI:6201960|PMID:21873635 [IBA] PANTHER:PTN000133107) /// 0001193 // maintenance of transcriptional fidelity during DNA-templated transcription elongation from RNA polymerase II promoter (MGI:MGI:6201960|PMID:21873635 [IBA] PANTHER:PTN000133107) /// 0006283 // transcription-coupled nucleotide-excision repair (MGI:MGI:6201960|PMID:21873635 [IBA] PANTHER:PTN000133107) /// 0006351 // transcription, DNA-templated (MGI:MGI:2152098|GO_REF:0000002 [IEA] InterPro:IPR001529|InterPro:IPR012164|InterPro:IPR001222) /// 0006366 // transcription from RNA polymerase II promoter (MGI:MGI:4834177|GO_REF:0000096 [ISO] UniProtKB:P36954) /// 0006367 // transcription initiation from RNA polymerase II promoter (MGI:MGI:4459044|GO_REF:0000033 [IBA] PANTHER:PTN000133107) /// 0006283 // transcription-coupled nucleotide-excision repair (MGI:MGI:4459044|GO_REF:0000033 [IBA] PANTHER:PTN000133107) /// 0001193 // maintenance of transcriptional fidelity during DNA-templated transcription elongation from RNA polymerase II promoter (MGI:MGI:4459044|GO_REF:0000033 [IBA] PANTHER:PTN000133107) /// 0006379 // mRNA cleavage (MGI:MGI:2152098|GO_REF:0000002 [IEA] InterPro:IPR034012)	0005654 // nucleoplasm (MGI:MGI:4834177|GO_REF:0000096 [ISO] UniProtKB:P36954) /// 0005665 // DNA-directed RNA polymerase II, core complex (MGI:MGI:6201960|PMID:21873635 [IBA] PANTHER:PTN000133107) /// 0005634 // nucleus (MGI:MGI:4834177|GO_REF:0000096 [ISO] UniProtKB:P36954) /// 0005665 // DNA-directed RNA polymerase II, core complex (MGI:MGI:4459044|GO_REF:0000033 [IBA] PANTHER:PTN000133107) /// 0005665 // DNA-directed RNA polymerase II, core complex (MGI:MGI:4834177|GO_REF:0000096 [ISO] UniProtKB:P36954)	0003676 // nucleic acid binding (MGI:MGI:2152098|GO_REF:0000002 [IEA] InterPro:IPR001222) /// 0003899 // DNA-directed RNA polymerase activity (MGI:MGI:6201960|PMID:21873635 [IBA] PANTHER:PTN000133051) /// 0046872 // metal ion binding (MGI:MGI:1354194|GO_REF:0000004 [IEA] UniProtKB-KW:KW-0479) /// 0008270 // zinc ion binding (MGI:MGI:2152098|GO_REF:0000002 [IEA] InterPro:IPR001222) /// 0003899 // DNA-directed RNA polymerase activity (MGI:MGI:4459044|GO_REF:0000033 [IBA] PANTHER:PTN000133051)	polymerase (RNA) II (DNA directed) polypeptide I	2810002B19Rik	protein	taxon:10090	20170228	GO_Central			9	0.224448	0.209065	0.488501	6	0.111454	0.0561856	0.689342	6	0.146682	0.186964	0.229724	10	0.198826	0.218892	0.424512	18	0.409995	1.50039	0.439681	63	0.679204	3.93207	0.673147	59	1.46072	4.33522	2.07773	22	0.388836	1.69676	0.398223	9	0.177395	0.619401	0.17275	32	0.637958	2.51749	0.598321	17	0.339825	0.723869	0.392815	5	0.111003	0.056547	0.745604	0	0	0	0	69	1.39822	3.2834	1.36743	60	1.46783	4.97481	1.55566	100	1.1933	7.76481	1.16058	48	1.0744	2.83996	1.12352	101	0.852488	5.95996	0.846029
Ovol3	7	complement(30233439..30235725)	ENSMUSG00000100512	0.106877	3.10464	1.63443	0.161469	0.539403	1	0.023416	-1.70583	-0.77047	0.666776	0.999939	1	0.0344103	-1.04112	-0.0581433	0.961372	0.982193	1	Ovol3	MGI	MGI:2388075	Ovol3		0045892 // negative regulation of transcription, DNA-templated (MGI:MGI:6201960|PMID:21873635 [IBA] PANTHER:PTN000798648) /// 0000122 // negative regulation of transcription from RNA polymerase II promoter (MGI:MGI:6201960|PMID:21873635 [IBA] MGI:MGI:1330290|MGI:MGI:1338039|PANTHER:PTN000798648) /// 0045892 // negative regulation of transcription, DNA-templated (MGI:MGI:4459044|GO_REF:0000033 [IBA] PANTHER:PTN000798648)	0005634 // nucleus (MGI:MGI:6201960|PMID:21873635 [IBA] PANTHER:PTN000798648) /// 0005634 // nucleus (MGI:MGI:4459044|GO_REF:0000033 [IBA] PANTHER:PTN000798648)	0043565 // sequence-specific DNA binding (MGI:MGI:4459044|GO_REF:0000033 [IBA] PANTHER:PTN000798648) /// 0046872 // metal ion binding (MGI:MGI:1354194|GO_REF:0000004 [IEA] UniProtKB-KW:KW-0479) /// 0003676 // nucleic acid binding (MGI:MGI:2152098|GO_REF:0000002 [IEA] InterPro:IPR013087) /// 0043565 // sequence-specific DNA binding (MGI:MGI:6201960|PMID:21873635 [IBA] PANTHER:PTN000798648) /// 0001228 // transcriptional activator activity, RNA polymerase II transcription regulatory region sequence-specific binding (MGI:MGI:6201960|PMID:21873635 [IBA] PANTHER:PTN000798648) /// 0001227 // transcriptional repressor activity, RNA polymerase II transcription regulatory region sequence-specific binding (MGI:MGI:6201960|PMID:21873635 [IBA] PANTHER:PTN000798648) /// 0001227 // transcriptional repressor activity, RNA polymerase II transcription regulatory region sequence-specific binding (MGI:MGI:4459044|GO_REF:0000033 [IBA] PANTHER:PTN000798648) /// 0001228 // transcriptional activator activity, RNA polymerase II transcription regulatory region sequence-specific binding (MGI:MGI:4459044|GO_REF:0000033 [IBA] PANTHER:PTN000798648)	ovo like zinc finger 3	LOC381867|movo3	protein	taxon:10090	20181203	GOC			0	0	0	0	0	0	0	0	2	0.0308501	0.0393222	0.0765745	0	0	0	0	6	0.0862299	0.315561	0.14656	1	0.00680237	0.0393805	0.0106849	13	0.203076	0.602702	0.457805	10	0.111518	0.48663	0.181011	6	0.074619	0.260544	0.115167	11	0.138368	0.546023	0.205673	0	0	0	0	0	0	0	0	1	0.0248711	0.0216582	0.208545	1	0.0127857	0.0300244	0.0198179	5	0.0771782	0.261574	0.129638	1	0.00752925	0.0489926	0.0116058	0	0	0	0	14	0.0745581	0.521255	0.117271
Wdr62	7	complement(30240138..30280419)	ENSMUSG00000037020	0.181813	-1.05417	-0.0761115	0.864142	0.957901	1	0.105816	-1.05051	-0.0710879	0.892316	0.999939	1	0.249317	1.19945	0.262377	0.554829	0.765603	1	Wdr62	MGI	MGI:1923696	Wdr62		0007052 // mitotic spindle organization (MGI:MGI:2154458|GO_REF:0000008 [ISO] UniProtKB:O43379) /// 0007099 // centriole replication (MGI:MGI:4834177|GO_REF:0000096 [ISO] UniProtKB:O43379) /// 0007052 // mitotic spindle organization (MGI:MGI:4459044|GO_REF:0000033 [IBA] PANTHER:PTN001871421) /// 0022008 // neurogenesis (MGI:MGI:6201960|PMID:21873635 [IBA] PANTHER:PTN001871421) /// 0022008 // neurogenesis (MGI:MGI:4834177|GO_REF:0000096 [ISO] UniProtKB:O43379) /// 0021987 // cerebral cortex development (MGI:MGI:4834177|GO_REF:0000096 [ISO] UniProtKB:O43379) /// 0007052 // mitotic spindle organization (MGI:MGI:6201960|PMID:21873635 [IBA] PANTHER:PTN001871421) /// 0097150 // neuronal stem cell population maintenance (MGI:MGI:2154458|GO_REF:0000008 [ISO] UniProtKB:Q5M9F2) /// 0022008 // neurogenesis (MGI:MGI:4459044|GO_REF:0000033 [IBA] PANTHER:PTN001871421)	0005813 // centrosome (MGI:MGI:4834177|GO_REF:0000096 [ISO] UniProtKB:O43379) /// 0005829 // cytosol (MGI:MGI:4834177|GO_REF:0000096 [ISO] UniProtKB:O43379) /// 0005634 // nucleus (MGI:MGI:4834177|GO_REF:0000096 [ISO] UniProtKB:O43379) /// 0005634 // nucleus (MGI:MGI:6201960|PMID:21873635 [IBA] PANTHER:PTN001871421) /// 0000922 // spindle pole (MGI:MGI:4834177|GO_REF:0000096 [ISO] UniProtKB:O43379) /// 0000922 // spindle pole (MGI:MGI:4459044|GO_REF:0000033 [IBA] PANTHER:PTN001871421) /// 0005856 // cytoskeleton (MGI:MGI:1354194|GO_REF:0000004 [IEA] UniProtKB-KW:KW-0206) /// 0005815 // microtubule organizing center (MGI:MGI:4834177|GO_REF:0000096 [ISO] UniProtKB:O43379) /// 0000922 // spindle pole (MGI:MGI:6201960|PMID:21873635 [IBA] PANTHER:PTN001871421) /// 0005634 // nucleus (MGI:MGI:4459044|GO_REF:0000033 [IBA] PANTHER:PTN001871421) /// 0005737 // cytoplasm (MGI:MGI:1354194|GO_REF:0000004 [IEA] UniProtKB-KW:KW-0963)		WD repeat domain 62	2310038K02Rik|b2b1508Clo	protein	taxon:10090	20170228	GO_Central			122	0.10899	0.10152	6.62191	56	0.037264	0.0187853	6.43386	175	0.153257	0.195344	6.70027	131	0.093304	0.10272	5.56111	167	0.136263	0.498659	4.07927	412	0.159116	0.921156	4.40217	267	0.2368	0.70279	9.40261	312	0.197539	0.862003	5.64753	271	0.191348	0.668119	5.2017	174	0.124264	0.490369	3.25337	262	0.187613	0.399639	6.05397	11	0.00874807	0.00445643	1.64033	44	0.0621302	0.0541042	9.17596	514	0.373116	0.876179	10.1864	354	0.310229	1.05144	9.17838	443	0.18937	1.23222	5.14139	326	0.261395	0.690945	7.63056	372	0.112477	0.786358	3.11607
Thap8	7	30280094..30290237	ENSMUSG00000013928	0.0340865	1.79435	0.843464	0.345767	0.710314	1	0.0183238	2.36883	1.24418	0.256729	0.999939	1	0.0237752	1.23023	0.298932	0.739701	0.867865	1	Thap8	MGI	MGI:1922879	Thap8		0008150 // biological_process (MGI:MGI:2156816|GO_REF:0000015 [ND])	0005575 // cellular_component (MGI:MGI:2156816|GO_REF:0000015 [ND])	0003674 // molecular_function (MGI:MGI:2156816|GO_REF:0000015 [ND])	THAP domain containing 8	1700020L13Rik	protein	taxon:10090	20100209	MGI			1	0.00354756	0.00330442	0.0542779	0	0	0	0	4	0.0139105	0.0177306	0.153149	3	0.008485	0.00934131	0.127354	9	0.0291612	0.106716	0.219841	11	0.0168698	0.0976631	0.117534	2	0.00704372	0.0209048	0.0704315	28	0.0703977	0.307195	0.50683	14	0.039254	0.137061	0.268723	13	0.0368674	0.145485	0.243068	16	0.0454971	0.0969143	0.369708	3	0.0094742	0.00482634	0.447362	0	0	0	0	6	0.0172955	0.0406146	0.118907	2	0.00696003	0.0235892	0.0518552	9	0.0152775	0.0994101	0.104453	17	0.0541291	0.143079	0.397913	21	0.0252141	0.176278	0.175907
Clip3	7	30291728..30308367	ENSMUSG00000013921	0.304709	1.0103	0.0147879	0.97386	0.992416	1	0.175941	-1.1076	-0.147436	0.784894	0.999939	1	0.296681	-1.06134	-0.085884	0.849018	0.929142	1	Clip3	MGI	MGI:1923936	Clip3		0045807 // positive regulation of endocytosis (MGI:MGI:4834177|GO_REF:0000096 [ISO] UniProtKB:Q96DZ5) /// 0044091 // membrane biogenesis (MGI:MGI:4834177|GO_REF:0000096 [ISO] UniProtKB:Q96DZ5) /// 0072321 // chaperone-mediated protein transport (MGI:MGI:4834177|GO_REF:0000096 [ISO] UniProtKB:Q96DZ5) /// 0045444 // fat cell differentiation (PMID:19139280 [IEP]) /// 0001934 // positive regulation of protein phosphorylation (MGI:MGI:3836212|PMID:19139280 [IDA]) /// 0043065 // positive regulation of apoptotic process (MGI:MGI:4834177|GO_REF:0000096 [ISO] UniProtKB:Q96DZ5) /// 1903078 // positive regulation of protein localization to plasma membrane (MGI:MGI:3836212|PMID:19139280 [IDA]) /// 0031115 // negative regulation of microtubule polymerization (MGI:MGI:4834177|GO_REF:0000096 [ISO] UniProtKB:Q96DZ5) /// 0010828 // positive regulation of glucose transport (MGI:MGI:3836212|PMID:19139280 [IMP]) /// 0018230 // peptidyl-L-cysteine S-palmitoylation (MGI:MGI:4834177|GO_REF:0000096 [ISO] UniProtKB:Q96DZ5)	0005794 // Golgi apparatus (MGI:MGI:1354194|GO_REF:0000004 [IEA] UniProtKB-KW:KW-0333) /// 0016020 // membrane (MGI:MGI:1354194|GO_REF:0000004 [IEA] UniProtKB-KW:KW-0472) /// 0005886 // plasma membrane (MGI:MGI:4834177|GO_REF:0000096 [ISO] UniProtKB:Q96DZ5) /// 0032588 // trans-Golgi network membrane (MGI:MGI:4834177|GO_REF:0000096 [ISO] UniProtKB:Q96DZ5) /// 0031901 // early endosome membrane (MGI:MGI:4834177|GO_REF:0000096 [ISO] UniProtKB:Q96DZ5) /// 0005886 // plasma membrane (MGI:MGI:3836212|PMID:19139280 [IDA]) /// 0005802 // trans-Golgi network (MGI:MGI:3836212|PMID:19139280 [IDA]) /// 0045121 // membrane raft (MGI:MGI:4834177|GO_REF:0000096 [ISO] UniProtKB:Q96DZ5) /// 0055038 // recycling endosome membrane (MGI:MGI:4834177|GO_REF:0000096 [ISO] UniProtKB:Q96DZ5) /// 0005737 // cytoplasm (MGI:MGI:1354194|GO_REF:0000004 [IEA] UniProtKB-KW:KW-0963)	0035594 // ganglioside binding (MGI:MGI:4834177|GO_REF:0000096 [ISO] UniProtKB:Q96DZ5) /// 0008017 // microtubule binding (MGI:MGI:4834177|GO_REF:0000096 [ISO] UniProtKB:Q96DZ5) /// 0005515 // protein binding (MGI:MGI:3836212|PMID:19139280 [IPI] UniProtKB:P31750|UniProtKB:Q60823)	CAP-GLY domain containing linker protein 3	1500005P14Rik	protein	taxon:10090	20101110	UniProt			54	0.116783	0.108779	2.93101	23	0.0370499	0.0186773	2.64248	88	0.186562	0.237795	3.36928	102	0.175868	0.193617	4.33002	184	0.363444	1.33003	4.49452	332	0.310392	1.79693	3.54738	110	0.236168	0.700914	3.87373	195	0.298876	1.30421	3.52971	156	0.266646	0.931037	2.99434	238	0.411464	1.62371	4.45001	145	0.251355	0.535417	3.35048	30	0.0577562	0.0294221	4.47362	8	0.0273463	0.0238137	1.66836	220	0.386599	0.907842	4.35993	150	0.318221	1.07852	3.88914	314	0.324933	2.11433	3.64423	150	0.291158	0.769618	3.51099	222	0.162492	1.13603	1.85959
Alkbh6	7	30308717..30314304	ENSMUSG00000042831	0.785832	-1.05183	-0.072896	0.87657	0.961294	1	0.408834	1.22969	0.298294	0.591046	0.999939	1	1.05547	1.2115	0.276799	0.554607	0.765452	1	Alkbh6	MGI	MGI:2142037	Alkbh6		0055114 // oxidation-reduction process (MGI:MGI:2152098|GO_REF:0000002 [IEA] InterPro:IPR005123) /// 0008150 // biological_process (MGI:MGI:2156816|GO_REF:0000015 [ND]) /// 0055114 // oxidation-reduction process (MGI:MGI:1354194|GO_REF:0000004 [IEA] UniProtKB-KW:KW-0560)	0005634 // nucleus (MGI:MGI:4834177|GO_REF:0000096 [ISO] UniProtKB:Q3KRA9) /// 0005654 // nucleoplasm (MGI:MGI:4834177|GO_REF:0000096 [ISO] UniProtKB:Q3KRA9) /// 0005925 // focal adhesion (MGI:MGI:4834177|GO_REF:0000096 [ISO] UniProtKB:Q3KRA9) /// 0005737 // cytoplasm (MGI:MGI:1354194|GO_REF:0000004 [IEA] UniProtKB-KW:KW-0963)	0046872 // metal ion binding (MGI:MGI:1354194|GO_REF:0000004 [IEA] UniProtKB-KW:KW-0479) /// 0016491 // oxidoreductase activity (MGI:MGI:1354194|GO_REF:0000004 [IEA] UniProtKB-KW:KW-0560) /// 0016706 // oxidoreductase activity, acting on paired donors, with incorporation or reduction of molecular oxygen, 2-oxoglutarate as one donor, and incorporation of one atom each of oxygen into both donors (MGI:MGI:3611146|PMID:16174769 [IDA]) /// 0016491 // oxidoreductase activity (MGI:MGI:2152098|GO_REF:0000002 [IEA] InterPro:IPR005123) /// 0051213 // dioxygenase activity (MGI:MGI:1354194|GO_REF:0000004 [IEA] UniProtKB-KW:KW-0223)	alkB homolog 6	Abh6	protein	taxon:10090	20151016	MGI			67	0.431477	0.401904	3.63662	51	0.244639	0.123326	5.85941	85	0.536606	0.683969	3.25442	68	0.349134	0.384369	2.88668	82	0.482314	1.76504	2.00299	382	1.06349	6.15679	4.08162	118	0.754409	2.23898	4.15546	147	0.67092	2.9277	2.66086	108	0.549708	1.91939	2.073	173	0.890632	3.51459	3.23467	143	0.738163	1.57238	3.30427	45	0.25798	0.13142	6.71043	13	0.132327	0.115233	2.71108	237	1.24018	2.91228	4.69683	187	1.18134	4.00384	4.84847	259	0.798107	5.19326	3.00591	198	1.14446	3.02514	4.63451	419	0.913252	6.38478	3.50976
Gm24757	7	30311525..30311895	ENSMUSG00000093571	0	#N/A	#N/A	#N/A	#N/A	#N/A	0	#N/A	#N/A	#N/A	#N/A	#N/A	0	#N/A	#N/A	#N/A	#N/A	#N/A																	0	0	0	0	0	0	0	0	0	0	0	0	0	0	0	0	0	0	0	0	0	0	0	0	0	0	0	0	0	0	0	0	0	0	0	0	0	0	0	0	0	0	0	0	0	0	0	0	0	0	0	0	0	0	0	0	0	0	0	0	0	0	0	0	0	0	0	0	0	0	0	0
Syne4	7	30314807..30319046	ENSMUSG00000019737	0.510214	-1.07632	-0.106104	0.866228	0.959094	1	0.335081	1.24672	0.318139	0.669454	0.999939	1	0.765782	1.24799	0.319604	0.611092	0.803845	1	Syne4	MGI	MGI:2141950	Syne4		0045198 // establishment of epithelial cell apical/basal polarity (MGI:MGI:4441244|PMID:19164528 [IMP]) /// 0045198 // establishment of epithelial cell apical/basal polarity (MGI:MGI:6201960|PMID:21873635 [IBA] PANTHER:PTN000493402) /// 0045198 // establishment of epithelial cell apical/basal polarity (MGI:MGI:4459044|GO_REF:0000033 [IBA] PANTHER:PTN000493402)	0016021 // integral component of membrane (MGI:MGI:1354194|GO_REF:0000004 [IEA] UniProtKB-KW:KW-0812) /// 0031309 // integral component of nuclear outer membrane (MGI:MGI:6201960|PMID:21873635 [IBA] PANTHER:PTN000493402) /// 0005634 // nucleus (MGI:MGI:1354194|GO_REF:0000004 [IEA] UniProtKB-KW:KW-0539) /// 0016020 // membrane (MGI:MGI:1354194|GO_REF:0000004 [IEA] UniProtKB-KW:KW-0472) /// 0016021 // integral component of membrane (MGI:MGI:2152098|GO_REF:0000002 [IEA] InterPro:IPR012315) /// 0031309 // integral component of nuclear outer membrane (MGI:MGI:4441244|PMID:19164528 [IDA]) /// 0031309 // integral component of nuclear outer membrane (MGI:MGI:4459044|GO_REF:0000033 [IBA] PANTHER:PTN000493402) /// 0034993 // LINC complex (MGI:MGI:2152098|GO_REF:0000002 [IEA] InterPro:IPR030268) /// 0005635 // nuclear envelope (MGI:MGI:2152098|GO_REF:0000002 [IEA] InterPro:IPR030268)	0005515 // protein binding (MGI:MGI:4441244|PMID:19164528 [IPI] UniProtKB:O88447|UniProtKB:O88448|UniProtKB:P33176|UniProtKB:P37285|UniProtKB:Q91W40|UniProtKB:Q9BCZ4) /// 0005515 // protein binding (MGI:MGI:4441244|PMID:19164528 [IPI] UniProtKB:P33176)	spectrin repeat containing, nuclear envelope family member 4	0610012K07Rik|AI428936|nesprin-4	protein	taxon:10090	20190113	IntAct			38	0.32252	0.300415	2.06256	6	0.0379313	0.0191217	0.689342	28	0.232962	0.296938	1.07204	82	0.554866	0.610863	3.481	68	0.527128	1.92904	1.66102	115	0.421947	2.44275	1.22876	106	0.893143	2.65073	3.73287	91	0.547376	2.38858	1.6472	45	0.301864	1.054	0.863751	57	0.386739	1.52614	1.06576	76	0.517036	1.10135	1.75611	1	0.00755553	0.00384893	0.149121	25	0.335379	0.292054	5.21362	117	0.806885	1.89479	2.31869	85	0.707691	2.39853	2.20385	159	0.645727	4.20173	1.84533	121	0.921744	2.43645	2.8322	260	0.746863	5.22151	2.1779
Sdhaf1	7	complement(30321406..30323895)	ENSMUSG00000074211	1.26478	1.16691	0.222698	0.684859	0.892192	1	0.595889	1.07717	0.107247	0.870445	0.999939	1	2.07304	1.85468	0.89117	0.103398	0.310528	1	Sdhaf1	MGI	MGI:1915582	Sdhaf1		0034553 // mitochondrial respiratory chain complex II assembly (MGI:MGI:4834177|GO_REF:0000096 [ISO] UniProtKB:A6NFY7)	0005739 // mitochondrion (MGI:MGI:3852644|PMID:18614015 [HDA]) /// 0005739 // mitochondrion (MGI:MGI:4834177|GO_REF:0000096 [ISO] UniProtKB:A6NFY7)	0003674 // molecular_function (MGI:MGI:2156816|GO_REF:0000015 [ND])	succinate dehydrogenase complex assembly factor 1	0610010E21Rik|Lyrm8	protein	taxon:10090	20100209	MGI			35	0.505834	0.471165	1.89973	22	0.236829	0.119389	2.52759	53	0.750878	0.957085	2.02922	27	0.311103	0.3425	1.14618	89	1.1748	4.29921	2.17398	195	1.21832	7.05314	2.08355	57	0.817818	2.42717	2.0073	112	1.14717	5.00592	2.02732	103	1.17653	4.10803	1.97703	170	1.96407	7.75058	3.17858	93	1.07735	2.29488	2.14893	25	0.321641	0.16385	3.72802	0	0	0	0	274	3.21768	7.556	5.4301	96	1.36101	4.61279	2.48905	296	2.04696	13.3195	3.43533	191	2.47756	6.54894	4.47067	258	1.26198	8.82285	2.16114
E130208F15Rik	7	30321740..30323472	ENSMUSG00000074210	0.714527	1.37159	0.455852	0.738036	0.910059	1	0.341624	-2.37358	-1.24706	0.448112	0.999939	1	0.528109	-1.20218	-0.265649	0.845606	0.927287	1	E130208F15Rik	MGI	MGI:3767226	E130208F15Rik		0008150 // biological_process (MGI:MGI:2156816|GO_REF:0000015 [ND])	0005575 // cellular_component (MGI:MGI:2156816|GO_REF:0000015 [ND])	0003674 // molecular_function (MGI:MGI:2156816|GO_REF:0000015 [ND])	RIKEN cDNA E130208F15 gene		protein	taxon:10090	20100202	MGI			9	0.186889	0.17408	0.488501	0	0	0	0	30	0.610683	0.778389	1.14862	55	0.910551	1.00244	2.33482	0	0	0	0	127	1.14007	6.60013	1.35698	118	2.43257	7.21952	4.15546	0	0	0	0	0	0	0	0	0	0	0	0	16	0.266314	0.567281	0.369708	0	0	0	0	3	0.0984654	0.0857456	0.625634	0	0	0	0	93	1.89441	6.4206	2.41127	0	0	0	0	34	0.633682	1.67501	0.795825	16	0.112449	0.786158	0.134024
4930479H17Rik	7	complement(30347645..30353321)	ENSMUSG00000109049	0.0476649	2.61919	1.38912	0.150524	0.524168	1	0.00916147	1.02787	0.0396524	0.976929	0.999939	1	0.022084	1.24472	0.315825	0.748365	0.872842	1																	0	0	0	0	0	0	0	0	4	0.0248562	0.0316822	0.153149	3	0.0151615	0.0166916	0.127354	1	0.00578967	0.0211875	0.0244267	6	0.0164422	0.0951874	0.0641093	3	0.0188792	0.0560309	0.105647	16	0.0718805	0.313665	0.289617	11	0.055111	0.192428	0.211139	15	0.0760118	0.299956	0.280463	4	0.0203242	0.0432931	0.092427	0	0	0	0	0	0	0	0	3	0.0154523	0.0362863	0.0594536	3	0.0186549	0.0632257	0.0777829	8	0.0242655	0.157895	0.0928467	5	0.0284474	0.0751949	0.117033	11	0.0235997	0.164992	0.0921418
Lrfn3	7	complement(30355489..30362772)	ENSMUSG00000036957	0.508242	1.27782	0.353682	0.505694	0.809692	1	0.24165	1.51325	0.597653	0.340937	0.999939	1	0.678944	1.51447	0.598809	0.259173	0.519151	1	Lrfn3	MGI	MGI:2442512	Lrfn3		0099179 /// 0099560 // synaptic membrane adhesion (MGI:MGI:4417868|GO_REF:0000096 [ISO] RGD:1305567) /// 0007155 // cell adhesion (MGI:MGI:1354194|GO_REF:0000004 [IEA] UniProtKB-KW:KW-0130) /// 1905606 // regulation of presynapse assembly (MGI:MGI:4417868|GO_REF:0000096 [ISO] RGD:1305567)	0016021 // integral component of membrane (MGI:MGI:1354194|GO_REF:0000004 [IEA] UniProtKB-KW:KW-0812) /// 0016020 // membrane (MGI:MGI:1354194|GO_REF:0000004 [IEA] UniProtKB-KW:KW-0472) /// 0099061 // integral component of postsynaptic density membrane (MGI:MGI:4417868|GO_REF:0000096 [ISO] RGD:1305567) /// 0099059 // integral component of presynaptic active zone membrane (MGI:MGI:4417868|GO_REF:0000096 [ISO] RGD:1305567) /// 0042995 // cell projection (MGI:MGI:1354194|GO_REF:0000004 [IEA] UniProtKB-KW:KW-0966) /// 0005886 // plasma membrane (MGI:MGI:1354194|GO_REF:0000004 [IEA] UniProtKB-KW:KW-1003) /// 0030054 // cell junction (MGI:MGI:1354194|GO_REF:0000004 [IEA] UniProtKB-KW:KW-0965) /// 0009986 // cell surface (MGI:MGI:3664142|PMID:16828986 [IDA]) /// 0045211 // postsynaptic membrane (MGI:MGI:1354194|GO_REF:0000004 [IEA] UniProtKB-KW:KW-0628) /// 0099060 // integral component of postsynaptic specialization membrane (MGI:MGI:4417868|GO_REF:0000096 [ISO] RGD:1305567) /// 0045202 // synapse (MGI:MGI:1354194|GO_REF:0000004 [IEA] UniProtKB-KW:KW-0770) /// 0098978 // glutamatergic synapse (MGI:MGI:4417868|GO_REF:0000096 [ISO] RGD:1305567)		leucine rich repeat and fibronectin type III domain containing 3	A530045B06Rik|SALM4	protein	taxon:10090	20190210	UniProt			54	0.266786	0.248501	2.93101	30	0.110399	0.0556534	3.44671	43	0.208253	0.265444	1.64635	30	0.118166	0.130091	1.27354	95	0.428673	1.56874	2.32054	162	0.345996	2.00305	1.73095	198	0.971128	2.88218	6.97272	132	0.462183	2.01683	2.38934	96	0.374857	1.30887	1.84267	98	0.387048	1.52736	1.83236	115	0.455408	0.970074	2.65728	24	0.105553	0.0537709	3.5789	21	0.163987	0.142803	4.37944	220	0.88317	2.07393	4.35993	191	0.925666	3.13729	4.95218	232	0.548448	3.56874	2.69255	151	0.669573	1.76988	3.5344	220	0.367863	2.57182	1.84284
Gm25259	7	complement(30356732..30356924)	ENSMUSG00000064982	0	#N/A	#N/A	#N/A	#N/A	#N/A	0	#N/A	#N/A	#N/A	#N/A	#N/A	0	#N/A	#N/A	#N/A	#N/A	#N/A																	0	0	0	0	0	0	0	0	0	0	0	0	0	0	0	0	0	0	0	0	0	0	0	0	0	0	0	0	0	0	0	0	0	0	0	0	0	0	0	0	0	0	0	0	0	0	0	0	0	0	0	0	0	0	0	0	0	0	0	0	0	0	0	0	0	0	0	0	0	0	0	0
Tyrobp	7	30413760..30417585	ENSMUSG00000030579	1.58871	-1.55162	-0.633779	0.173546	0.554087	1	1.17162	1.08319	0.115283	0.832384	0.999939	1	3.47396	1.28861	0.365821	0.431065	0.673749	1	Tyrobp	MGI	MGI:1277211	Tyrobp		0030316 // osteoclast differentiation (MGI:MGI:5297759|PMID:21841309 [IMP] MGI:MGI:2450834) /// 0032911 // negative regulation of transforming growth factor beta1 production (MGI:MGI:5638298|PMID:25690660 [IMP]) /// 0007229 // integrin-mediated signaling pathway (MGI:MGI:3693026|PMID:17086186 [IMP]) /// 0032816 // positive regulation of natural killer cell activation (MGI:MGI:1276991|PMID:9647200 [IDA]) /// 0002281 // macrophage activation involved in immune response (MGI:MGI:3693026|PMID:17086186 [IMP]) /// 0048678 // response to axon injury (MGI:MGI:5638298|PMID:25690660 [IMP]) /// 0030316 // osteoclast differentiation (MGI:MGI:5297759|PMID:21841309 [IDA]) /// 0042535 // positive regulation of tumor necrosis factor biosynthetic process (MGI:MGI:5638298|PMID:25690660 [IMP]) /// 0050821 // protein stabilization (MGI:MGI:4834177|GO_REF:0000096 [ISO] UniProtKB:O43914) /// 0030036 // actin cytoskeleton organization (MGI:MGI:3808621|PMID:18691974 [IMP]) /// 2001204 // regulation of osteoclast development (MGI:MGI:5467208|PMID:22451653 [IGI] MGI:MGI:3646642) /// 0030889 // negative regulation of B cell proliferation (MGI:MGI:4834177|GO_REF:0000096 [ISO] UniProtKB:O43914) /// 0097190 // apoptotic signaling pathway (MGI:MGI:3812233|PMID:18685038 [IDA]) /// 0034241 // positive regulation of macrophage fusion (MGI:MGI:6142486|PMID:18957693 [IMP]) /// 0045081 // negative regulation of interleukin-10 biosynthetic process (MGI:MGI:5638298|PMID:25690660 [IMP]) /// 1901216 // positive regulation of neuron death (MGI:MGI:5638298|PMID:25690660 [IMP]) /// 0030316 // osteoclast differentiation (MGI:MGI:5297759|PMID:21841309 [IGI] MGI:MGI:2179720) /// 0030889 // negative regulation of B cell proliferation (MGI:MGI:5295549|PMID:21727189 [IMP]) /// 1902685 // positive regulation of receptor localization to synapse (MGI:MGI:3531596|PMID:15601948 [IMP]) /// 0002282 // microglial cell activation involved in immune response (MGI:MGI:5638298|PMID:25690660 [IMP]) /// 0050725 // positive regulation of interleukin-1 beta biosynthetic process (MGI:MGI:5638298|PMID:25690660 [IMP]) /// 2001206 // positive regulation of osteoclast development (MGI:MGI:3653295|PMID:14969392 [IMP]) /// 0034241 // positive regulation of macrophage fusion (MGI:MGI:4834177|GO_REF:0000096 [ISO] UniProtKB:O43914) /// 0045410 // positive regulation of interleukin-6 biosynthetic process (MGI:MGI:5638298|PMID:25690660 [IMP]) /// 0030900 // forebrain development (MGI:MGI:3812233|PMID:18685038 [IDA]) /// 0110090 /// 0010628 // positive regulation of gene expression (MGI:MGI:5638298|PMID:25690660 [IMP]) /// 1904151 // positive regulation of microglial cell mediated cytotoxicity (MGI:MGI:3812233|PMID:18685038 [IMP]) /// 0002283 // neutrophil activation involved in immune response (MGI:MGI:3693026|PMID:17086186 [IMP]) /// 0032930 // positive regulation of superoxide anion generation (MGI:MGI:3812233|PMID:18685038 [IDA]) /// 1900272 // negative regulation of long-term synaptic potentiation (MGI:MGI:3531596|PMID:15601948 [IMP]) /// 0002274 // myeloid leukocyte activation (MGI:MGI:4834177|GO_REF:0000096 [ISO] UniProtKB:O43914) /// 0030316 // osteoclast differentiation (MGI:MGI:5297759|PMID:21841309 [ISO] UniProtKB:O43914) /// 2000010 // positive regulation of protein localization to cell surface (MGI:MGI:4834177|GO_REF:0000096 [ISO] UniProtKB:O43914)	0016021 // integral component of membrane (MGI:MGI:1354194|GO_REF:0000004 [IEA] UniProtKB-KW:KW-0812) /// 0005623 // cell (MGI:MGI:3531596|PMID:15601948 [IDA]) /// 0016020 // membrane (MGI:MGI:1354194|GO_REF:0000004 [IEA] UniProtKB-KW:KW-0472) /// 0009986 // cell surface (MGI:MGI:1276991|PMID:9647200 [IDA]) /// 0009986 // cell surface (MGI:MGI:4834177|GO_REF:0000096 [ISO] UniProtKB:O43914)	0005515 // protein binding (MGI:MGI:3721168|PMID:12874256 [IPI] UniProtKB:Q7TSN2) /// 0005515 // protein binding (MGI:MGI:5492204|PMID:23610400 [IPI] UniProtKB:Q8BP97) /// 0005515 // protein binding (MGI:MGI:1276991|PMID:9647200 [IPI] UniProtKB:Q60651|UniProtKB:Q60682) /// 0005515 // protein binding (MGI:MGI:3693026|PMID:17086186 [IPI] UniProtKB:P48025) /// 0005515 // protein binding (MGI:MGI:2157214|PMID:11754004 [IPI] UniProtKB:Q9JKE1) /// 0042802 // identical protein binding (MGI:MGI:4834177|GO_REF:0000096 [ISO] UniProtKB:O43914) /// 0005515 // protein binding (MGI:MGI:5467208|PMID:22451653 [IPI] UniProtKB:A7E1W8) /// 0005515 // protein binding (MGI:MGI:3830759|PMID:19155473 [IPI] UniProtKB:Q3LRV9) /// 0005515 // protein binding (MGI:MGI:3839503|PMID:19251634 [IPI] UniProtKB:Q9QUJ0|UniProtKB:Q9R007) /// 0005515 // protein binding (MGI:MGI:5629693|PMID:12426565 [IPI] PR:O54709-2|PR:O54709-1) /// 0005102 // receptor binding (MGI:MGI:4834177|GO_REF:0000096 [ISO] UniProtKB:O43914) /// 0005515 // protein binding (MGI:MGI:2670845|PMID:12893283 [IPI] UniProtKB:Q8K4V7) /// 0005102 // receptor binding (MGI:MGI:6150565|PMID:29518356 [IPI] UniProtKB:Q99NH8)	TYRO protein tyrosine kinase binding protein	DAP12|KARAP|killer cell activating receptor associated protein	protein	taxon:10090	20181127	MGI			129	1.21334	1.13018	7.00185	124	0.868738	0.437942	14.2464	198	1.82563	2.32699	7.58088	102	0.764883	0.842075	4.33002	138	1.18551	4.33842	3.37089	272	1.10599	6.40282	2.90629	247	2.30639	6.84506	8.69829	259	1.72649	7.5339	4.68817	176	1.30838	4.56839	3.37823	199	1.49629	5.90463	3.72081	257	1.93759	4.12729	5.93844	98	0.820563	0.41801	14.6138	14	0.208135	0.181248	2.91962	633	4.83783	11.3606	12.5447	366	3.37697	11.4453	9.48951	405	1.82275	11.8606	4.70037	522	4.40673	11.6483	12.2183	919	2.92552	20.4531	7.69803
Hcst	7	complement(30417712..30419854)	ENSMUSG00000064109	1.4097	-1.62014	-0.696116	0.257523	0.639625	1	1.03245	1.48173	0.567283	0.42819	0.999939	1	1.31602	-1.89697	-0.923701	0.133029	0.359617	1	Hcst	MGI	MGI:1344360	Hcst		0014068 // positive regulation of phosphatidylinositol 3-kinase signaling (MGI:MGI:6201960|PMID:21873635 [IBA] PANTHER:PTN000484054) /// 0014068 // positive regulation of phosphatidylinositol 3-kinase signaling (MGI:MGI:4459044|GO_REF:0000033 [IBA] PANTHER:PTN000484054) /// 0050776 // regulation of immune response (MGI:MGI:2152098|GO_REF:0000002 [IEA] InterPro:IPR009861) /// 0014068 // positive regulation of phosphatidylinositol 3-kinase signaling (MGI:MGI:4834177|GO_REF:0000096 [ISO] UniProtKB:Q9UBK5) /// 0006468 // protein phosphorylation (MGI:MGI:4834177|GO_REF:0000096 [ISO] UniProtKB:Q9UBK5)	0009986 // cell surface (MGI:MGI:4834177|GO_REF:0000096 [ISO] UniProtKB:Q9UBK5) /// 0016020 // membrane (MGI:MGI:1354194|GO_REF:0000004 [IEA] UniProtKB-KW:KW-0472) /// 0016020 // membrane (MGI:MGI:2152098|GO_REF:0000002 [IEA] InterPro:IPR009861) /// 0016021 // integral component of membrane (MGI:MGI:2135792|PMID:10528161 [ISS])	0005515 // protein binding (MGI:MGI:5629693|PMID:12426565 [IPI] PR:O54709-1) /// 0005102 // receptor binding (MGI:MGI:4459044|GO_REF:0000033 [IBA] PANTHER:PTN000484054) /// 0005515 // protein binding (MGI:MGI:5009374|PMID:19074552 [IPI] UniProtKB:Q9R007) /// 0005515 // protein binding (MGI:MGI:3839503|PMID:19251634 [IPI] UniProtKB:O54885|UniProtKB:Q9R007) /// 0005102 // receptor binding (MGI:MGI:6201960|PMID:21873635 [IBA] PANTHER:PTN000484054) /// 0005515 // protein binding (MGI:MGI:2670845|PMID:12893283 [IPI] UniProtKB:Q8K4V7) /// 0043548 // phosphatidylinositol 3-kinase binding (MGI:MGI:4834177|GO_REF:0000096 [ISO] UniProtKB:Q9UBK5) /// 0043548 // phosphatidylinositol 3-kinase binding (MGI:MGI:6201960|PMID:21873635 [IBA] PANTHER:PTN000484054) /// 0005102 // receptor binding (MGI:MGI:4834177|GO_REF:0000096 [ISO] UniProtKB:Q9UBK5) /// 0043548 // phosphatidylinositol 3-kinase binding (MGI:MGI:4459044|GO_REF:0000033 [IBA] PANTHER:PTN000484054)	hematopoietic cell signal transducer	DAP10|KAP10	protein	taxon:10090	20140205	MGI			82	1.37699	1.28261	4.45079	66	0.825532	0.416162	7.58276	63	1.03708	1.32188	2.4121	68	0.910389	1.00226	2.88668	66	1.01227	3.70441	1.61217	138	1.00181	5.79968	1.47451	120	2.00051	5.93724	4.22589	95	1.13061	4.93363	1.7196	160	2.12355	7.41469	3.07112	59	0.792024	3.12546	1.10315	55	0.74031	1.57695	1.27087	78	1.16601	0.593989	11.6314	19	0.504304	0.439158	3.96235	172	2.34692	5.51121	3.40867	77	1.26841	4.29893	1.99643	75	0.602638	3.92135	0.870438	116	1.74834	4.62139	2.71517	108	0.613811	4.29131	0.904665
Nfkbid	7	30421732..30428746	ENSMUSG00000036931	0.665962	-1.04924	-0.0693503	0.882842	0.962996	1	0.420006	1.60677	0.684165	0.215053	0.999939	1	1.19074	1.59501	0.673563	0.151276	0.387071	1	Nfkbid	MGI	MGI:3041243	Nfkbid		0050852 // T cell receptor signaling pathway (MGI:MGI:6142401|PMID:25282160 [IMP]) /// 0006954 // inflammatory response (MGI:MGI:1354194|GO_REF:0000004 [IEA] UniProtKB-KW:KW-0395) /// 2000321 // positive regulation of T-helper 17 cell differentiation (MGI:MGI:6142401|PMID:25282160 [IMP]) /// 0043124 // negative regulation of I-kappaB kinase/NF-kappaB signaling (MGI:MGI:2177878|PMID:11931770 [IDA]) /// 0032088 // negative regulation of NF-kappaB transcription factor activity (MGI:MGI:2177878|PMID:11931770 [IDA]) /// 0033085 // negative regulation of T cell differentiation in thymus (MGI:MGI:2177878|PMID:11931770 [IDA]) /// 0070245 // positive regulation of thymocyte apoptotic process (MGI:MGI:2177878|PMID:11931770 [IDA])	0005634 // nucleus (MGI:MGI:2177878|PMID:11931770 [IDA]) /// 0005634 // nucleus (MGI:MGI:6201960|PMID:21873635 [IBA] PANTHER:PTN001538048) /// 0005634 // nucleus (MGI:MGI:4459044|GO_REF:0000033 [IBA] PANTHER:PTN001538048)	0051059 // NF-kappaB binding (MGI:MGI:2177878|PMID:11931770 [IPI] UniProtKB:P25799) /// 0005515 // protein binding (MGI:MGI:2177878|PMID:11931770 [IPI] UniProtKB:Q04863)	nuclear factor of kappa light polypeptide gene enhancer in B cells inhibitor, delta	IkappaBNS	protein	taxon:10090	20090702	MGI	occurs_in(CL:0000893)		50	0.256497	0.238917	2.7139	17	0.0649581	0.0327462	1.95314	121	0.608486	0.775589	4.63276	128	0.523507	0.576339	5.43375	138	0.646583	2.36619	3.37089	179	0.396964	2.29812	1.91259	148	0.753729	2.23697	5.21193	171	0.621696	2.7129	3.09528	285	1.15553	4.03471	5.47043	98	0.40189	1.58593	1.83236	137	0.563334	1.19997	3.16563	35	0.159835	0.0814228	5.21923	47	0.381093	0.331864	9.8016	364	1.51728	3.56299	7.2137	196	0.986323	3.34287	5.08181	204	0.500749	3.25836	2.36759	268	1.23395	3.2617	6.27298	988	1.71539	11.9927	8.27601
Aplp1	7	complement(30434982..30445535)	ENSMUSG00000006651	0.129457	-1.54383	-0.626518	0.346399	0.710574	1	0.133532	1.74063	0.799606	0.303961	0.999939	1	0.151435	-1.46812	-0.553974	0.404384	0.652935	1	Aplp1	MGI	MGI:88046	Aplp1		0006915 // apoptotic process (MGI:MGI:1354194|GO_REF:0000004 [IEA] UniProtKB-KW:KW-0053) /// 0106072 /// 0030900 // forebrain development (MGI:MGI:3056838|PMID:15385965 [IGI] MGI:MGI:2137246|MGI:MGI:2154522) /// 0071874 // cellular response to norepinephrine stimulus (MGI:MGI:4834177|GO_REF:0000096 [ISO] UniProtKB:P51693) /// 0006417 // regulation of translation (MGI:MGI:3610697|PMID:16314516 [IDA]) /// 0006897 // endocytosis (MGI:MGI:1354194|GO_REF:0000004 [IEA] UniProtKB-KW:KW-0254) /// 0006378 // mRNA polyadenylation (MGI:MGI:3610697|PMID:16314516 [IDA]) /// 0007155 // cell adhesion (MGI:MGI:1354194|GO_REF:0000004 [IEA] UniProtKB-KW:KW-0130) /// 0030198 // extracellular matrix organization (MGI:MGI:3056838|PMID:15385965 [IGI] MGI:MGI:2137246|MGI:MGI:2154522)	0005794 // Golgi apparatus (MGI:MGI:51815|PMID:1279693 [IDA]) /// 0016021 // integral component of membrane (MGI:MGI:1343748|PMID:10460257 [TAS]) /// 0048471 // perinuclear region of cytoplasm (MGI:MGI:4834177|GO_REF:0000096 [ISO] UniProtKB:P51693) /// 0005886 // plasma membrane (MGI:MGI:4834177|GO_REF:0000096 [ISO] UniProtKB:P51693) /// 0005737 // cytoplasm (MGI:MGI:1354194|GO_REF:0000004 [IEA] UniProtKB-KW:KW-0963) /// 0016020 // membrane (MGI:MGI:3610697|PMID:16314516 [IDA])	0005515 // protein binding (MGI:MGI:2675568|PMID:12826668 [IPI] UniProtKB:P97318) /// 0042802 // identical protein binding (MGI:MGI:4834177|GO_REF:0000096 [ISO] UniProtKB:P51693) /// 0046872 // metal ion binding (MGI:MGI:1354194|GO_REF:0000004 [IEA] UniProtKB-KW:KW-0479) /// 0005515 // protein binding (MGI:MGI:3610697|PMID:16314516 [IPI] UniProtKB:P70166) /// 0008201 // heparin binding (MGI:MGI:1354194|GO_REF:0000004 [IEA] UniProtKB-KW:KW-0358) /// 0031695 // alpha-2B adrenergic receptor binding (MGI:MGI:4834177|GO_REF:0000096 [ISO] UniProtKB:P51693) /// 0008201 // heparin binding (MGI:MGI:2152098|GO_REF:0000002 [IEA] InterPro:IPR015849|InterPro:IPR036454) /// 0005515 // protein binding (MGI:MGI:83225|PMID:8894693 [IPI] UniProtKB:Q9QXJ1) /// 0031696 // alpha-2C adrenergic receptor binding (MGI:MGI:4834177|GO_REF:0000096 [ISO] UniProtKB:P51693) /// 0031694 // alpha-2A adrenergic receptor binding (MGI:MGI:4834177|GO_REF:0000096 [ISO] UniProtKB:P51693) /// 0046914 // transition metal ion binding (MGI:MGI:2152098|GO_REF:0000002 [IEA] InterPro:IPR036669|InterPro:IPR011178) /// 0005515 // protein binding (MGI:MGI:3829123|PMID:17934213 [IPI] UniProtKB:P12023) /// 0005515 // protein binding (MGI:MGI:1343748|PMID:10460257 [IPI] UniProtKB:P97318) /// 0005515 // protein binding (MGI:MGI:3762243|PMID:17727637 [IPI] UniProtKB:Q8C142) /// 0005515 // protein binding (MGI:MGI:4399021|PMID:16193067 [IPI] UniProtKB:P12023)	amyloid beta (A4) precursor-like protein 1		protein	taxon:10090	20190113	IntAct			38	0.12957	0.12069	2.06256	14	0.0355568	0.0179247	1.60846	37	0.123674	0.157637	1.41663	52	0.14136	0.155626	2.20746	38	0.118342	0.433076	0.928216	49	0.072228	0.418144	0.523559	68	0.230183	0.683151	2.39467	53	0.128076	0.558887	0.959356	41	0.110492	0.3858	0.786973	39	0.106306	0.4195	0.729204	81	0.221381	0.471569	1.87165	4	0.0121415	0.00618513	0.596483	31	0.167073	0.14549	6.46488	79	0.218878	0.513985	1.56561	47	0.157207	0.53281	1.2186	42	0.0685251	0.445892	0.487445	78	0.238709	0.630979	1.82572	64	0.0738578	0.516358	0.536098
Kirrel2	7	complement(30447534..30457690)	ENSMUSG00000036915	0.00224662	3.73102	1.89957	0.386177	#N/A	1	0	1.12673	0.172145	0.960762	#N/A	1	0	-1.97743	-0.983629	0.711728	#N/A	1	Kirrel2	MGI	MGI:2442334	Kirrel2		0001933 // negative regulation of protein phosphorylation (MGI:MGI:4950838|PMID:21306299 [IGI] MGI:MGI:1891396) /// 0098609 // cell-cell adhesion (MGI:MGI:4950838|PMID:21306299 [IGI] MGI:MGI:1859637|MGI:MGI:1891396)	0005911 // cell-cell junction (MGI:MGI:5806729|PMID:26324709 [IDA]) /// 0016021 // integral component of membrane (MGI:MGI:1354194|GO_REF:0000004 [IEA] UniProtKB-KW:KW-0812) /// 0016020 // membrane (MGI:MGI:1354194|GO_REF:0000004 [IEA] UniProtKB-KW:KW-0472) /// 0005886 // plasma membrane (MGI:MGI:5806729|PMID:26324709 [IDA]) /// 0036057 // slit diaphragm (MGI:MGI:4950838|PMID:21306299 [IDA]) /// 0005911 // cell-cell junction (MGI:MGI:4950838|PMID:21306299 [IDA])	0042802 // identical protein binding (MGI:MGI:5806729|PMID:26324709 [IDA]) /// 0005515 // protein binding (MGI:MGI:4453906|PMID:20233749 [IPI] UniProtKB:Q9QY53) /// 0005515 // protein binding (MGI:MGI:4950838|PMID:21306299 [IPI] UniProtKB:Q9QY53)	kirre like nephrin family adhesion molecule 2	C330019F22Rik|NEPH3	protein	taxon:10090	20120504	MGI	regulates_o_has_participant(MGI:MGI:1859637)		0	0	0	0	0	0	0	0	0	0	0	0	0	0	0	0	0	0	0	0	0	0	0	0	0	0	0	0	0	0	0	0	3	0.0084008	0.0293326	0.0575834	1	0.00283232	0.0111768	0.0186975	0	0	0	0	0	0	0	0	0	0	0	0	0	0	0	0	0	0	0	0	0	0	0	0	0	0	0	0	0	0	0	0
Nphs1	7	30458315..30487223	ENSMUSG00000006649	0.0241062	-1.6291	-0.704078	0.357401	0.717707	1	0.0162667	-1.27035	-0.345228	0.712034	0.999939	1	0.017637	-2.26538	-1.17975	0.124221	0.345183	1	Nphs1	MGI	MGI:1859637	Nphs1		0007254 // JNK cascade (MGI:MGI:2155187|PMID:11562357 [IDA]) /// 0044062 // regulation of excretion (MGI:MGI:1929558|PMID:11136707 [IMP]) /// 0030838 // positive regulation of actin filament polymerization (MGI:MGI:3768467|PMID:17923684 [IGI] MGI:MGI:95805|MGI:MGI:1891396|MGI:MGI:109601) /// 0007517 // muscle organ development (MGI:MGI:1354194|GO_REF:0000004 [IEA] UniProtKB-KW:KW-0517) /// 0007520 // myoblast fusion (MGI:MGI:3849657|PMID:19470472 [IMP]) /// 0007519 // skeletal muscle tissue development (MGI:MGI:3849657|PMID:19470472 [IMP]) /// 0035418 // protein localization to synapse (MGI:MGI:4834177|GO_REF:0000096 [ISO] UniProtKB:O60500) /// 0007155 // cell adhesion (MGI:MGI:4950838|PMID:21306299 [IGI] MGI:MGI:1891396|MGI:MGI:2442334) /// 0000165 // MAPK cascade (MGI:MGI:2155187|PMID:11562357 [IDA]) /// 0007275 // multicellular organism development (MGI:MGI:1354194|GO_REF:0000004 [IEA] UniProtKB-KW:KW-0217)	0005886 // plasma membrane (MGI:MGI:4834177|GO_REF:0000096 [ISO] UniProtKB:O60500) /// 0016021 // integral component of membrane (MGI:MGI:2154619|PMID:11733557 [TAS]) /// 0005887 // integral component of plasma membrane (MGI:MGI:2155187|PMID:11562357 [TAS]) /// 0032991 // macromolecular complex (MGI:MGI:4417868|GO_REF:0000096 [ISO] RGD:620460) /// 0005886 // plasma membrane (MGI:MGI:3581953|PMID:15924139 [IDA]) /// 0042995 // cell projection (MGI:MGI:4887519|PMID:20534871 [IDA]) /// 0045121 // membrane raft (MGI:MGI:4417868|GO_REF:0000096 [ISO] RGD:620460) /// 0005925 // focal adhesion (MGI:MGI:6110508|PMID:29162887 [IDA]) /// 0036057 // slit diaphragm (MGI:MGI:4417868|GO_REF:0000096 [ISO] RGD:620460) /// 0005886 // plasma membrane (MGI:MGI:4417868|GO_REF:0000096 [ISO] RGD:620460) /// 0016020 // membrane (MGI:MGI:4417868|GO_REF:0000096 [ISO] RGD:620460)	0005515 // protein binding (MGI:MGI:3581953|PMID:15924139 [IPI] UniProtKB:Q61143) /// 0051393 // alpha-actinin binding (MGI:MGI:4417868|GO_REF:0000096 [ISO] RGD:620460) /// 0019904 // protein domain specific binding (MGI:MGI:4417868|GO_REF:0000096 [ISO] RGD:620460) /// 0005515 // protein binding (MGI:MGI:3811311|PMID:18752272 [IPI] UniProtKB:Q8BR86) /// 0005515 // protein binding (MGI:MGI:4950838|PMID:21306299 [IPI] UniProtKB:Q7TSU7) /// 0017022 // myosin binding (MGI:MGI:4834177|GO_REF:0000096 [ISO] UniProtKB:O60500) /// 0030507 // spectrin binding (MGI:MGI:4417868|GO_REF:0000096 [ISO] RGD:620460) /// 0005515 // protein binding (MGI:MGI:2154619|PMID:11733557 [IPI] UniProtKB:Q91X05)	nephrosis 1, nephrin	nephrin	protein	taxon:10090	20020628	MGI			10	0.0124482	0.011595	0.542779	21	0.0194715	0.00981582	2.4127	10	0.0122028	0.015554	0.382873	10	0.00992446	0.010926	0.424512	24	0.0272867	0.0998564	0.586242	17	0.00914834	0.0529618	0.181643	7	0.0086506	0.0256738	0.24651	38	0.0335244	0.14629	0.68784	40	0.0393542	0.137411	0.767779	30	0.0298536	0.117807	0.560926	18	0.0179602	0.0382575	0.415922	10	0.0110815	0.00564512	1.49121	0	0	0	0	26	0.0262986	0.0617563	0.515265	20	0.0244224	0.082773	0.518552	18	0.0107215	0.0697648	0.208905	13	0.0145245	0.0383926	0.304286	29	0.0122179	0.0854188	0.242919
Nphs1os	7	complement(30462164..30465591)	ENSMUSG00000087009	0	#N/A	#N/A	#N/A	#N/A	#N/A	0	#N/A	#N/A	#N/A	#N/A	#N/A	0	#N/A	#N/A	#N/A	#N/A	#N/A	Nphs1os	MGI	MGI:2675468	Nphs1os		0008150 // biological_process (MGI:MGI:2156816|GO_REF:0000015 [ND])	0005575 // cellular_component (MGI:MGI:2156816|GO_REF:0000015 [ND])	0003674 // molecular_function (MGI:MGI:2156816|GO_REF:0000015 [ND])	nephrosis 1 homolog, nephrin, opposite strand	Nphs1as	gene	taxon:10090	20100209	MGI			0	0	0	0	0	0	0	0	0	0	0	0	0	0	0	0	0	0	0	0	0	0	0	0	0	0	0	0	0	0	0	0	0	0	0	0	0	0	0	0	0	0	0	0	0	0	0	0	0	0	0	0	0	0	0	0	0	0	0	0	0	0	0	0	0	0	0	0	0	0	0	0
Prodh2	7	30493622..30513402	ENSMUSG00000036892	0.00756342	-4.48023	-2.16357	0.0625211	0.366798	1	0.00756342	1.7094	0.773494	0.560895	0.999939	1	0.00792584	-2.52573	-1.3367	0.237962	0.496682	1	Prodh2	MGI	MGI:1929093	Prodh2		0010133 // proline catabolic process to glutamate (MGI:MGI:6201960|PMID:21873635 [IBA] PANTHER:PTN000357758) /// 0006560 // proline metabolic process (MGI:MGI:1354194|GO_REF:0000004 [IEA] UniProtKB-KW:KW-0642) /// 0006562 // proline catabolic process (MGI:MGI:2152098|GO_REF:0000002 [IEA] InterPro:IPR015659) /// 0010133 // proline catabolic process to glutamate (MGI:MGI:4459044|GO_REF:0000033 [IBA] PANTHER:PTN000357758) /// 0055114 // oxidation-reduction process (MGI:MGI:1354194|GO_REF:0000004 [IEA] UniProtKB-KW:KW-0560)	0005739 // mitochondrion (MGI:MGI:3852644|PMID:18614015 [HDA]) /// 0005739 // mitochondrion (MGI:MGI:6201960|PMID:21873635 [IBA] PANTHER:PTN000357758) /// 0005743 // mitochondrial inner membrane (MGI:MGI:3590069|PMID:12865426 [HDA]) /// 0005739 // mitochondrion (MGI:MGI:4459044|GO_REF:0000033 [IBA] PANTHER:PTN000357758)	0071949 // FAD binding (MGI:MGI:6201960|PMID:21873635 [IBA] PANTHER:PTN000357758) /// 0004657 // proline dehydrogenase activity (MGI:MGI:4459044|GO_REF:0000033 [IBA] PANTHER:PTN000357758) /// 0016491 // oxidoreductase activity (MGI:MGI:1354194|GO_REF:0000004 [IEA] UniProtKB-KW:KW-0560) /// 0004657 // proline dehydrogenase activity (MGI:MGI:6201960|PMID:21873635 [IBA] PANTHER:PTN000357758) /// 0016645 // oxidoreductase activity, acting on the CH-NH group of donors (MGI:MGI:4834177|GO_REF:0000096 [ISO] UniProtKB:Q9UF12) /// 0071949 // FAD binding (MGI:MGI:4459044|GO_REF:0000033 [IBA] PANTHER:PTN000357758)	proline dehydrogenase (oxidase) 2	2510028N04Rik|2510038B11Rik|MmPOX1|POX1	protein	taxon:10090	20170228	GO_Central			11	0.0200117	0.0186401	0.597057	5	0.00677539	0.00341556	0.574452	2	0.00356677	0.00454627	0.0765745	4	0.00580165	0.00638716	0.169805	1	0.00166159	0.00608064	0.0244267	1	0.000786463	0.00455301	0.0106849	2	0.00361213	0.0107203	0.0704315	4	0.00515729	0.0225049	0.0724042	5	0.0071893	0.0251025	0.0959724	3	0.00436296	0.017217	0.0560926	0	0	0	0	6	0.00971703	0.00495004	0.894724	3	0.00862649	0.00751212	0.625634	5	0.00739117	0.0173565	0.0990893	8	0.0142768	0.0483875	0.207421	0	0	0	0	11	0.0179612	0.0474768	0.257473	0	0	0	0
Arhgap33os	7	30515122..30522193	ENSMUSG00000062132	0.0187231	-1.10402	-0.14277	0.89949	0.968827	1	0.0127894	-1.8864	-0.915635	0.565479	0.999939	1	0.0153322	-1.57053	-0.651251	0.567306	0.773425	1																	8	0.0407087	0.0379186	0.434223	0	0	0	0	0	0	0	0	0	0	0	0	5	0.0232381	0.0850405	0.122134	9	0.0197982	0.114617	0.0961639	10	0.0505172	0.149928	0.352158	2	0.0072127	0.0314741	0.0362021	4	0.0160873	0.0561711	0.0767779	0	0	0	0	4	0.0163151	0.0347532	0.092427	0	0	0	0	0	0	0	0	3	0.0124043	0.0291286	0.0594536	7	0.0349419	0.118426	0.181493	1	0.00243487	0.0158436	0.0116058	4	0.0182687	0.0482897	0.0936265	5	0.00861115	0.0602027	0.0418826
Arhgap33	7	complement(30522226..30535060)	ENSMUSG00000036882	0.509277	-1.05911	-0.0828509	0.849376	0.952124	1	0.27392	1.23349	0.302743	0.555229	0.999939	1	0.518853	-1.10884	-0.149051	0.732508	0.863722	1	Arhgap33	MGI	MGI:2673998	Arhgap33		0007165 // signal transduction (MGI:MGI:2152098|GO_REF:0000002 [IEA] InterPro:IPR008936|InterPro:IPR000198) /// 0015031 // protein transport (MGI:MGI:2152098|GO_REF:0000002 [IEA] InterPro:IPR035510) /// 0007264 // small GTPase mediated signal transduction (MGI:MGI:4459044|GO_REF:0000033 [IBA] PANTHER:PTN000404719) /// 0061001 // regulation of dendritic spine morphogenesis (MGI:MGI:4417868|GO_REF:0000096 [ISO] RGD:2318374) /// 0007264 // small GTPase mediated signal transduction (MGI:MGI:6201960|PMID:21873635 [IBA] PANTHER:PTN000404719) /// 0015031 // protein transport (MGI:MGI:1354194|GO_REF:0000004 [IEA] UniProtKB-KW:KW-0653)	0005737 // cytoplasm (MGI:MGI:6201960|PMID:21873635 [IBA] PANTHER:PTN001039338) /// 0005886 // plasma membrane (MGI:MGI:6201960|PMID:21873635 [IBA] PANTHER:PTN001039338) /// 0005886 // plasma membrane (MGI:MGI:4459044|GO_REF:0000033 [IBA] PANTHER:PTN001039338) /// 0043197 // dendritic spine (MGI:MGI:4417868|GO_REF:0000096 [ISO] RGD:2318374) /// 0016020 // membrane (MGI:MGI:1354194|GO_REF:0000004 [IEA] UniProtKB-KW:KW-0472) /// 0005737 // cytoplasm (MGI:MGI:4459044|GO_REF:0000033 [IBA] PANTHER:PTN001039338) /// 0032991 // macromolecular complex (MGI:MGI:4834177|GO_REF:0000096 [ISO] UniProtKB:O14559) /// 0005737 // cytoplasm (MGI:MGI:2663651|PMID:12773384 [IDA]) /// 0005886 // plasma membrane (MGI:MGI:2663651|PMID:12773384 [IDA])	0005515 // protein binding (MGI:MGI:2663651|PMID:12773384 [IPI] UniProtKB:P60766) /// 0005096 // GTPase activator activity (MGI:MGI:4459044|GO_REF:0000033 [IBA] PANTHER:PTN000404719) /// 0005096 // GTPase activator activity (MGI:MGI:2663651|PMID:12773384 [IDA]) /// 0035091 // phosphatidylinositol binding (MGI:MGI:2152098|GO_REF:0000002 [IEA] InterPro:IPR036871) /// 0005096 // GTPase activator activity (MGI:MGI:6201960|PMID:21873635 [IBA] PANTHER:PTN000404719) /// 0019901 // protein kinase binding (MGI:MGI:4834177|GO_REF:0000096 [ISO] UniProtKB:O14559)	Rho GTPase activating protein 33	NOMA-GAP|Snx26|Tcgap	protein	taxon:10090	20170228	GO_Central			63	0.176638	0.164531	3.41951	61	0.127393	0.0642206	7.00831	91	0.250114	0.318801	3.48414	209	0.467187	0.514335	8.8723	136	0.34827	1.2745	3.32204	305	0.369684	2.14018	3.25889	211	0.58731	1.74306	7.43052	249	0.494781	2.15908	4.50716	321	0.711334	2.48373	6.16143	171	0.383273	1.51246	3.19728	202	0.453971	0.967014	4.66757	36	0.089854	0.0457733	5.36835	46	0.203856	0.177522	9.59305	242	0.551329	1.29467	4.79592	271	0.745357	2.52618	7.02639	359	0.481633	3.13398	4.1665	213	0.536012	1.41684	4.98561	295	0.279936	1.95711	2.47107
Proser3	7	complement(30539134..30552299)	ENSMUSG00000036864	0.495616	-1.987	-0.990592	0.0400565	0.298411	1	0.447411	-1.09637	-0.132739	0.813754	0.999939	1	0.447411	-2.92173	-1.54682	0.00136279	0.0168793	1	Proser3	MGI	MGI:2681861	Proser3		0008150 // biological_process (MGI:MGI:2156816|GO_REF:0000015 [ND])	0005575 // cellular_component (MGI:MGI:2156816|GO_REF:0000015 [ND])	0003674 // molecular_function (MGI:MGI:2156816|GO_REF:0000015 [ND])	proline and serine rich 3	BC053749	protein	taxon:10090	20100209	MGI			156	0.426393	0.397169	8.46736	135	0.274848	0.138554	15.5102	198	0.530523	0.676216	7.58088	207	0.451083	0.496606	8.7874	222	0.554207	2.02814	5.42274	666	0.786949	4.55583	7.11613	45	0.122107	0.362396	1.58471	320	0.619878	2.70496	5.79234	319	0.68913	2.4062	6.12304	119	0.260017	1.02607	2.22501	279	0.611256	1.30205	6.44679	89	0.216554	0.110317	13.2717	25	0.108006	0.0940536	5.21362	226	0.501933	1.17868	4.47884	159	0.426318	1.44489	4.12249	170	0.222338	1.44675	1.97299	176	0.431767	1.14129	4.11957	113	0.104534	0.730824	0.946547
1700019A23Rik	7	30539666..30539861	ENSMUSG00000109102	0	-1.90246	-0.927865	0.726314	#N/A	1	0.0490564	5.16545	2.3689	0.314901	#N/A	1	0	-1.9701	-0.978267	0.703742	#N/A	1																	0	0	0	0	0	0	0	0	0	0	0	0	0	0	0	0	0	0	0	0	0	0	0	0	0	0	0	0	0	0	0	0	0	0	0	0	0	0	0	0	1	0.147169	0.313488	0.0231068	0	0	0	0	0	0	0	0	0	0	0	0	0	0	0	0	0	0	0	0	0	0	0	0	0	0	0	0
Hspb6	7	30552178..30555443	ENSMUSG00000036854	3.63148	1.80105	0.848839	0.0255743	0.23898	1	1.08003	1.24544	0.316651	0.483395	0.999939	1	5.15279	2.49839	1.321	0.000503468	0.00822301	1	Hspb6	MGI	MGI:2685325	Hspb6		0061077 // chaperone-mediated protein folding (MGI:MGI:4834177|GO_REF:0000096 [ISO] UniProtKB:O14558) /// 0010667 // negative regulation of cardiac muscle cell apoptotic process (MGI:MGI:4417868|GO_REF:0000096 [ISO] RGD:621554) /// 0045766 // positive regulation of angiogenesis (MGI:MGI:4834177|GO_REF:0000096 [ISO] UniProtKB:O14558)	0005737 // cytoplasm (MGI:MGI:4834177|GO_REF:0000096 [ISO] UniProtKB:O14558) /// 0005576 // extracellular region (MGI:MGI:4834177|GO_REF:0000096 [ISO] UniProtKB:O14558) /// 0005634 // nucleus (MGI:MGI:4834177|GO_REF:0000096 [ISO] UniProtKB:O14558)	0051087 // chaperone binding (MGI:MGI:4834177|GO_REF:0000096 [ISO] UniProtKB:O14558) /// 0051082 // unfolded protein binding (MGI:MGI:4834177|GO_REF:0000096 [ISO] UniProtKB:O14558) /// 0042803 // protein homodimerization activity (MGI:MGI:4417868|GO_REF:0000096 [ISO] RGD:621554) /// 0005212 // structural constituent of eye lens (MGI:MGI:2152098|GO_REF:0000002 [IEA] InterPro:IPR003090)	heat shock protein, alpha-crystallin-related, B6	Hsp20	protein	taxon:10090	20190210	UniProt			87	0.958611	0.892909	4.72218	75	0.615541	0.310303	8.61677	91	0.98292	1.25285	3.48414	80	0.702771	0.773695	3.3961	164	1.65044	6.03984	4.00599	882	4.20125	24.322	9.42406	233	2.54871	7.56423	8.20527	219	1.71016	7.46265	3.96413	537	4.67652	16.3288	10.3074	570	5.02073	19.8127	10.6576	274	2.41995	5.1548	6.33125	41	0.402159	0.204868	6.11395	24	0.417981	0.363986	5.00507	655	5.86431	13.771	12.9807	497	5.37194	18.2067	12.886	784	4.1335	26.8966	9.09898	706	6.98199	18.4555	16.5251	915	3.41223	23.8558	7.66452
Gm38670	7	30552828..30552904	ENSMUSG00000106236	0	#N/A	#N/A	#N/A	#N/A	#N/A	0	#N/A	#N/A	#N/A	#N/A	#N/A	0	#N/A	#N/A	#N/A	#N/A	#N/A																	0	0	0	0	0	0	0	0	0	0	0	0	0	0	0	0	0	0	0	0	0	0	0	0	0	0	0	0	0	0	0	0	0	0	0	0	0	0	0	0	0	0	0	0	0	0	0	0	0	0	0	0	0	0	0	0	0	0	0	0	0	0	0	0	0	0	0	0	0	0	0	0
Lin37	7	complement(30555441..30559838)	ENSMUSG00000036845	0.931743	1.17579	0.233626	0.661733	0.882575	1	0.461215	-1.15999	-0.214107	0.738047	0.999939	1	1.25559	1.44462	0.530692	0.319639	0.580215	1	Lin37	MGI	MGI:1922910	Lin37		0008150 // biological_process (MGI:MGI:2156816|GO_REF:0000015 [ND])	0017053 // transcriptional repressor complex (MGI:MGI:2152098|GO_REF:0000002 [IEA] InterPro:IPR028226) /// 0005575 // cellular_component (MGI:MGI:2156816|GO_REF:0000015 [ND])	0003674 // molecular_function (MGI:MGI:2156816|GO_REF:0000015 [ND])	lin-37 homolog (C. elegans)	1810054G18Rik	protein	taxon:10090	20100209	MGI			54	0.441853	0.411569	2.93101	24	0.146274	0.0737388	2.75737	85	0.681799	0.869036	3.25442	50	0.326178	0.359096	2.12256	95	0.709972	2.59816	2.32054	205	0.725145	4.19803	2.1904	176	1.42968	4.24309	6.19797	128	0.742275	3.23907	2.31694	149	0.963597	3.36455	2.85998	122	0.798019	3.14912	2.2811	142	0.931335	1.98386	3.28116	19	0.138398	0.0705025	2.83329	1	0.0129332	0.0112625	0.208545	263	1.74861	4.10621	5.2121	189	1.51704	5.1416	4.90032	261	1.02189	6.6494	3.02912	199	1.46147	3.86309	4.65792	191	0.528946	3.698	1.59992
Psenen	7	complement(30561863..30563627)	ENSMUSG00000036835	3.73614	-1.23163	-0.300574	0.487929	0.799966	1	2.51504	1.40853	0.494195	0.329573	0.999939	1	5.27776	1.07415	0.103193	0.811496	0.9083	1	Psenen	MGI	MGI:1913590	Psenen		0016485 // protein processing (MGI:MGI:4834177|GO_REF:0000096 [ISO] UniProtKB:Q9NZ42) /// 0043085 // positive regulation of catalytic activity (MGI:MGI:4834177|GO_REF:0000096 [ISO] UniProtKB:Q9NZ42) /// 0007220 // Notch receptor processing (MGI:MGI:6201960|PMID:21873635 [IBA] PANTHER:PTN000418973) /// 0042982 // amyloid precursor protein metabolic process (MGI:MGI:4834177|GO_REF:0000096 [ISO] UniProtKB:Q9NZ42) /// 0007219 // Notch signaling pathway (MGI:MGI:1354194|GO_REF:0000004 [IEA] UniProtKB-KW:KW-0914) /// 0007220 // Notch receptor processing (MGI:MGI:4459044|GO_REF:0000033 [IBA] PANTHER:PTN000418973) /// 0007220 // Notch receptor processing (MGI:MGI:4437371|PMID:20130175 [IMP]) /// 0034205 // beta-amyloid formation (MGI:MGI:4834177|GO_REF:0000096 [ISO] UniProtKB:Q9NZ42) /// 0006509 // membrane protein ectodomain proteolysis (MGI:MGI:4834177|GO_REF:0000096 [ISO] UniProtKB:Q9NZ42)	0070765 // gamma-secretase complex (MGI:MGI:4459044|GO_REF:0000033 [IBA] PANTHER:PTN000418972) /// 0016020 // membrane (MGI:MGI:1354194|GO_REF:0000004 [IEA] UniProtKB-KW:KW-0472) /// 0099056 // integral component of presynaptic membrane (MGI:MGI:4417868|GO_REF:0000096 [ISO] RGD:1312037) /// 0005783 // endoplasmic reticulum (MGI:MGI:4834177|GO_REF:0000096 [ISO] UniProtKB:Q9NZ42) /// 0005794 // Golgi apparatus (MGI:MGI:4834177|GO_REF:0000096 [ISO] UniProtKB:Q9NZ42) /// 0070765 // gamma-secretase complex (MGI:MGI:6201960|PMID:21873635 [IBA] PANTHER:PTN000418972) /// 0005886 // plasma membrane (MGI:MGI:1354194|GO_REF:0000004 [IEA] UniProtKB-KW:KW-1003) /// 0016021 // integral component of membrane (MGI:MGI:4834177|GO_REF:0000096 [ISO] UniProtKB:Q9NZ42) /// 0005739 // mitochondrion (MGI:MGI:4417868|GO_REF:0000096 [ISO] RGD:1312037) /// 0070765 // gamma-secretase complex (MGI:MGI:4834177|GO_REF:0000096 [ISO] UniProtKB:Q9NZ42) /// 0005887 // integral component of plasma membrane (MGI:MGI:4834177|GO_REF:0000096 [ISO] UniProtKB:Q9NZ42)	0005515 // protein binding (MGI:MGI:3055708|PMID:15474363 [IPI] UniProtKB:Q8BVF7) /// 0005515 // protein binding (MGI:MGI:3055708|PMID:15474363 [IPI] UniProtKB:P49769) /// 0005515 // protein binding (MGI:MGI:5293284|PMID:21597003 [IPI] UniProtKB:P49769) /// 0005515 // protein binding (MGI:MGI:3055708|PMID:15474363 [IPI] UniProtKB:Q61144)	presenilin enhancer gamma secretase subunit	1700023M09Rik	protein	taxon:10090	20120516	MGI			156	3.18068	2.96268	8.46736	51	0.774529	0.39045	5.85941	186	3.71759	4.73851	7.12143	116	1.88562	2.07591	4.92434	162	3.01678	11.04	3.95713	800	7.05134	40.8218	8.5479	197	3.98752	11.8344	6.9375	143	2.06634	9.01688	2.58845	170	2.73948	9.56532	3.26306	174	2.83604	11.1915	3.25337	193	3.15417	6.71877	4.4596	53	0.961971	0.490046	7.9034	67	2.15919	1.88027	13.9725	374	6.1961	14.5502	7.41188	265	5.30019	17.9636	6.87082	609	5.94142	38.6607	7.06796	284	5.19714	13.7376	6.64748	544	3.75394	26.2448	4.55683
U2af1l4	7	30563301..30565365	ENSMUSG00000078765	0.59837	-1.08554	-0.118418	0.916398	0.97391	1	0.132494	-2.39534	-1.26023	0.358467	0.999939	1	1.87825	2.87743	1.52478	0.175302	0.421477	1	U2af1l4	MGI	MGI:2678374	U2af1l4		0000398 // mRNA splicing, via spliceosome (MGI:MGI:6201960|PMID:21873635 [IBA] PANTHER:PTN000289700) /// 0000398 // mRNA splicing, via spliceosome (MGI:MGI:4459044|GO_REF:0000033 [IBA] PANTHER:PTN000289700)	0005681 // spliceosomal complex (MGI:MGI:4459044|GO_REF:0000033 [IBA] PANTHER:PTN000289700) /// 0089701 // U2AF (MGI:MGI:6201960|PMID:21873635 [IBA] PANTHER:PTN000289700) /// 0089701 // U2AF (MGI:MGI:4459044|GO_REF:0000033 [IBA] PANTHER:PTN000289700) /// 0005681 // spliceosomal complex (MGI:MGI:6201960|PMID:21873635 [IBA] PANTHER:PTN000289700)	0030628 // pre-mRNA 3'-splice site binding (MGI:MGI:6201960|PMID:21873635 [IBA] PANTHER:PTN000289700) /// 0030628 // pre-mRNA 3'-splice site binding (MGI:MGI:4459044|GO_REF:0000033 [IBA] PANTHER:PTN000289700)	U2 small nuclear RNA auxiliary factor 1-like 4	auxiliary factor 26|U2af26	protein	taxon:10090	20170228	GO_Central			0	0	0	0	40	0.519221	0.261746	4.59561	0	0	0	0	0	0	0	0	9	0.14325	0.524228	0.219841	276	2.07929	12.0375	2.94903	11	0.190307	0.564804	0.387373	19	0.234662	1.024	0.34392	0	0	0	0	35	0.487592	1.92412	0.654414	0	0	0	0	0	0	0	0	6	0.165269	0.14392	1.25127	113	1.60011	3.7575	2.23942	150	2.56426	8.69086	3.88914	269	2.24311	14.5958	3.12197	98	1.53284	4.05175	2.29385	246	1.45094	10.1439	2.06063
Gm49396	7	30563344..30567960	ENSMUSG00000109378	2.28515	1.53158	0.615024	0.280305	0.659448	1	1.00316	-1.10366	-0.142291	0.831647	0.999939	1	1.96515	1.22076	0.287785	0.613483	0.805826	1																	95	0.740463	0.689712	5.1564	1	0.00580567	0.00292671	0.11489	169	1.29128	1.64589	6.47055	186	1.15583	1.27247	7.89592	256	1.82244	6.66926	6.25325	583	1.96442	11.3725	6.22928	362	2.80111	8.31331	12.7481	462	2.55207	11.1365	8.36269	413	2.54422	8.88353	7.92732	251	1.56395	6.17161	4.69308	290	1.8118	3.85936	6.70096	47	0.326113	0.166128	7.00867	1	0.0123197	0.0107283	0.208545	483	3.059	7.18336	9.57203	284	2.17145	7.35953	7.36344	370	1.37994	8.97923	4.29416	348	2.4345	6.43512	8.14551	296	0.780845	5.45909	2.47945
Igflr1	7	30565427..30567962	ENSMUSG00000036826	0.805761	-29.6942	-4.89211	2.59773e-07	8.55904e-05	0.00785813	0.805761	1.14202	0.191592	0.857068	0.999939	1	0.805761	-1591.62	-10.6363	2.09314e-08	1.97472e-06	0.000633176	Igflr1	MGI	MGI:3655979	Igflr1		0008150 // biological_process (MGI:MGI:2156816|GO_REF:0000015 [ND])	0016021 // integral component of membrane (MGI:MGI:1354194|GO_REF:0000004 [IEA] UniProtKB-KW:KW-0812) /// 0005886 // plasma membrane (MGI:MGI:6201960|PMID:21873635 [IBA] PANTHER:PTN001427960) /// 0016020 // membrane (MGI:MGI:1354194|GO_REF:0000004 [IEA] UniProtKB-KW:KW-0472) /// 0005886 // plasma membrane (MGI:MGI:4834177|GO_REF:0000096 [ISO] UniProtKB:Q9H665) /// 0005886 // plasma membrane (MGI:MGI:5009742|PMID:21454693 [IDA]) /// 0005886 // plasma membrane (MGI:MGI:4459044|GO_REF:0000033 [IBA] PANTHER:PTN001427960)	0005515 // protein binding (MGI:MGI:5009742|PMID:21454693 [IPI] UniProtKB:Q6B9Z0)	IGF-like family receptor 1	F630003I17Rik|Tmem149	protein	taxon:10090	20190113	IntAct			73	1.03589	0.96489	3.96229	58	0.613043	0.309043	6.66364	73	1.01547	1.29434	2.79497	108	1.22184	1.34515	4.58473	11	0.142566	0.521725	0.268694	0	0	0	0	0	0	0	0	16	0.160909	0.70216	0.289617	16	0.179447	0.626565	0.307112	0	0	0	0	73	0.830322	1.76869	1.68679	13	0.164219	0.0836566	1.93857	43	0.964451	0.839863	8.96742	0	0	0	0	0	0	0	0	0	0	0	0	0	0	0	0	0	0	0	0
Kmt2b	7	complement(30568858..30588726)	ENSMUSG00000006307	5.74821	-1.22235	-0.28966	0.382902	0.735311	1	3.98417	1.0268	0.0381554	0.920867	0.999939	1	6.00329	-1.30009	-0.378611	0.254057	0.513557	1	Kmt2b	MGI	MGI:109565	Kmt2b		0030728 // ovulation (MGI:MGI:4849597|PMID:20808952 [IMP] MGI:MGI:3623309,MGI:MGI:2176052) /// 0051568 // histone H3-K4 methylation (MGI:MGI:4834177|GO_REF:0000096 [ISO] UniProtKB:Q9UMN6) /// 0016458 // gene silencing (MGI:MGI:4849597|PMID:20808952 [IMP] MGI:MGI:3623309,MGI:MGI:3056522) /// 0006325 // chromatin organization (MGI:MGI:1354194|GO_REF:0000004 [IEA] UniProtKB-KW:KW-0156) /// 0009994 // oocyte differentiation (MGI:MGI:4849597|PMID:20808952 [IMP] MGI:MGI:3623309,MGI:MGI:3056522) /// 0051569 // regulation of histone H3-K4 methylation (MGI:MGI:4849597|PMID:20808952 [IMP] MGI:MGI:3623309,MGI:MGI:3056522) /// 0032259 // methylation (MGI:MGI:1354194|GO_REF:0000004 [IEA] UniProtKB-KW:KW-0489) /// 0007613 // memory (MGI:MGI:5638946|PMID:25834037 [IMP] MGI:MGI:3623310) /// 0009994 // oocyte differentiation (MGI:MGI:4849597|PMID:20808952 [IMP] MGI:MGI:3623309,MGI:MGI:2176052) /// 0051569 // regulation of histone H3-K4 methylation (MGI:MGI:4849597|PMID:20808952 [IMP] MGI:MGI:3623309,MGI:MGI:2176052) /// 0080182 // histone H3-K4 trimethylation (MGI:MGI:4849597|PMID:20808952 [IMP] MGI:MGI:3623309,MGI:MGI:2176052) /// 0001541 // ovarian follicle development (MGI:MGI:4849597|PMID:20808952 [IMP] MGI:MGI:3623309,MGI:MGI:3056522) /// 0080182 // histone H3-K4 trimethylation (MGI:MGI:4849597|PMID:20808952 [IMP] MGI:MGI:3623309,MGI:MGI:3056522) /// 0001541 // ovarian follicle development (MGI:MGI:4849597|PMID:20808952 [IMP] MGI:MGI:3623309,MGI:MGI:2176052) /// 0006355 // regulation of transcription, DNA-templated (MGI:MGI:2152098|GO_REF:0000002 [IEA] InterPro:IPR016569) /// 0030728 // ovulation (MGI:MGI:4849597|PMID:20808952 [IMP] MGI:MGI:3623309,MGI:MGI:3056522) /// 0034968 // histone lysine methylation (MGI:MGI:4849597|PMID:20808952 [IMP] MGI:MGI:3623309,MGI:MGI:3056522)	0035097 // histone methyltransferase complex (MGI:MGI:3718866|PMID:17500065 [ISO] UniProtKB:Q9UMN6) /// 0005634 // nucleus (MGI:MGI:3718866|PMID:17500065 [ISO] UniProtKB:Q9UMN6)	0016740 // transferase activity (MGI:MGI:1354194|GO_REF:0000004 [IEA] UniProtKB-KW:KW-0808) /// 0008270 // zinc ion binding (MGI:MGI:2152098|GO_REF:0000002 [IEA] InterPro:IPR016569|InterPro:IPR002857) /// 0046872 // metal ion binding (MGI:MGI:1354194|GO_REF:0000004 [IEA] UniProtKB-KW:KW-0479) /// 0003677 // DNA binding (MGI:MGI:1354194|GO_REF:0000004 [IEA] UniProtKB-KW:KW-0238) /// 0042800 // histone methyltransferase activity (H3-K4 specific) (MGI:MGI:3718866|PMID:17500065 [ISO] UniProtKB:Q9UMN6) /// 0003677 // DNA binding (MGI:MGI:2152098|GO_REF:0000002 [IEA] InterPro:IPR002857) /// 0008168 // methyltransferase activity (MGI:MGI:1354194|GO_REF:0000004 [IEA] UniProtKB-KW:KW-0489) /// 0018024 // histone-lysine N-methyltransferase activity (MGI:MGI:2152096|GO_REF:0000003 [IEA] EC:2.1.1.43)	lysine (K)-specific methyltransferase 2B	2610014H22Rik|Mll2|Wbp7	protein	taxon:10090	20120406	MGI	results_in_development_of(EMAPA:35627),has_participant(CL:0000023)		2312	4.18747	3.90046	125.491	817	1.10219	0.555631	93.8654	2928	5.19862	6.62627	112.105	3548	5.12327	5.64031	150.617	2605	4.30928	15.7699	63.6317	6534	5.11599	29.6176	69.815	5350	9.61964	28.5498	188.404	3406	4.37198	19.078	61.6522	3315	4.74539	16.5693	63.6297	3376	4.88804	19.2891	63.1229	3387	4.91713	10.4741	78.2626	524	0.844862	0.430389	78.1393	865	2.47629	2.1564	180.391	3708	5.45702	12.8146	73.4846	4570	8.11953	27.5189	118.489	6289	5.45034	35.4652	72.9891	3928	6.38537	16.8785	91.9412	7511	4.60421	32.1892	62.9161
Mir3569	7	30589380..30589437	ENSMUSG00000098553	0	#N/A	#N/A	#N/A	#N/A	#N/A	0	#N/A	#N/A	#N/A	#N/A	#N/A	0	#N/A	#N/A	#N/A	#N/A	#N/A																	0	0	0	0	0	0	0	0	0	0	0	0	0	0	0	0	0	0	0	0	0	0	0	0	0	0	0	0	0	0	0	0	0	0	0	0	0	0	0	0	0	0	0	0	0	0	0	0	0	0	0	0	0	0	0	0	0	0	0	0	0	0	0	0	0	0	0	0	0	0	0	0
Zbtb32	7	complement(30589681..30598909)	ENSMUSG00000006310	0.499667	1.40412	0.489663	0.323755	0.692892	1	0.211506	-1.0762	-0.105948	0.859525	0.999939	1	0.716444	1.89548	0.922564	0.0625406	0.230356	1	Zbtb32	MGI	MGI:1891838	Zbtb32		0030097 // hemopoiesis (MGI:MGI:3525045|PMID:15542853 [IMP] MGI:MGI:3527274) /// 0001817 // regulation of cytokine production (MGI:MGI:3525045|PMID:15542853 [IMP] MGI:MGI:3527274) /// 0042098 // T cell proliferation (MGI:MGI:3525045|PMID:15542853 [IMP] MGI:MGI:3527274)	0005634 // nucleus (MGI:MGI:1354194|GO_REF:0000004 [IEA] UniProtKB-KW:KW-0539) /// 0000228 // nuclear chromosome (MGI:MGI:2150845|PMID:11555636 [IDA])	0008270 // zinc ion binding (MGI:MGI:4835627|PMID:20544958 [IDA]) /// 0046872 // metal ion binding (MGI:MGI:1354194|GO_REF:0000004 [IEA] UniProtKB-KW:KW-0479) /// 0003676 // nucleic acid binding (MGI:MGI:2152098|GO_REF:0000002 [IEA] InterPro:IPR013087) /// 0003714 // transcription corepressor activity (MGI:MGI:1891490|PMID:10755619 [IDA]) /// 0003677 // DNA binding (MGI:MGI:4835627|PMID:20544958 [IDA])	zinc finger and BTB domain containing 32	4930524C15Rik|PLZP|Rog|Tzfp	protein	taxon:10090	20011030	MGI			47	0.183266	0.170705	2.55106	13	0.0377573	0.019034	1.49357	97	0.370775	0.472597	3.71386	49	0.152329	0.167702	2.08011	88	0.313401	1.1469	2.14955	414	0.697866	4.04011	4.42354	127	0.491621	1.45906	4.4724	185	0.511243	2.23091	3.3487	99	0.305102	1.06531	1.90025	158	0.492505	1.94351	2.95421	117	0.365682	0.778948	2.70349	18	0.0624811	0.0318291	2.68417	5	0.030816	0.0268352	1.04272	416	1.31805	3.09513	8.24423	206	0.787958	2.67057	5.34109	228	0.4254	2.76807	2.64613	209	0.731447	1.93343	4.89199	242	0.31937	2.2328	2.02712
Upk1a	7	complement(30603092..30612847)	ENSMUSG00000006313	0.175566	-1.15067	-0.202477	0.760055	0.917968	1	0.108119	2.07483	1.05299	0.173961	0.999939	1	0.183389	-1.19976	-0.262743	0.691688	0.85399	1	Upk1a	MGI	MGI:98911	Upk1a		0007166 // cell surface receptor signaling pathway (MGI:MGI:6201960|PMID:21873635 [IBA] PANTHER:PTN001060286) /// 0007166 // cell surface receptor signaling pathway (MGI:MGI:4459044|GO_REF:0000033 [IBA] PANTHER:PTN001060286) /// 0030855 // epithelial cell differentiation (MGI:MGI:4834177|GO_REF:0000096 [ISO] UniProtKB:O00322)	0005887 // integral component of plasma membrane (MGI:MGI:6201960|PMID:21873635 [IBA] PANTHER:PTN001060286) /// 0016020 // membrane (MGI:MGI:1354194|GO_REF:0000004 [IEA] UniProtKB-KW:KW-0472) /// 0009986 // cell surface (MGI:MGI:4834177|GO_REF:0000096 [ISO] UniProtKB:O00322) /// 0016324 // apical plasma membrane (MGI:MGI:66029|PMID:8175808 [IDA]) /// 0005887 // integral component of plasma membrane (MGI:MGI:4459044|GO_REF:0000033 [IBA] PANTHER:PTN001060286) /// 0016021 // integral component of membrane (MGI:MGI:3688057|PMID:11739641 [IDA]) /// 0120001	0005515 // protein binding (MGI:MGI:3688057|PMID:11739641 [IPI] UniProtKB:P08191)	uroplakin 1A	1110031P12Rik|Tspan21|Upk1	protein	taxon:10090	20060310	UniProt			32	0.118037	0.109947	1.73689	26	0.0714355	0.0360115	2.98715	29	0.104862	0.13366	1.11033	28	0.0823429	0.090653	1.18863	30	0.10107	0.369868	0.732802	106	0.169029	0.978546	1.1326	75	0.274644	0.815107	2.64118	28	0.0731975	0.319412	0.50683	52	0.151599	0.529331	0.998113	71	0.209361	0.826173	1.32753	26	0.0768731	0.163749	0.600776	15	0.049255	0.0250914	2.23681	34	0.19823	0.172622	7.09052	30	0.0899168	0.21115	0.594536	60	0.217105	0.735819	1.55566	118	0.208271	1.35521	1.36949	41	0.135738	0.358797	0.959672	213	0.265914	1.85907	1.7842
Cox6b1	7	complement(30616861..30626151)	ENSMUSG00000036751	1.89331	-1.02207	-0.0314978	0.918824	0.974566	1	1.04669	-1.03016	-0.0428616	0.906267	0.999939	1	2.47844	1.20252	0.266063	0.38884	0.639761	1	Cox6b1	MGI	MGI:107460	Cox6b1			0005739 // mitochondrion (MGI:MGI:3852644|PMID:18614015 [HDA]) /// 0045277 // respiratory chain complex IV (MGI:MGI:4459044|GO_REF:0000033 [IBA] PANTHER:PTN000147454) /// 0045277 // respiratory chain complex IV (MGI:MGI:6201960|PMID:21873635 [IBA] PANTHER:PTN000147454) /// 0005739 // mitochondrion (MGI:MGI:4459044|GO_REF:0000033 [IBA] PANTHER:PTN000147427) /// 0005743 // mitochondrial inner membrane (MGI:MGI:3590069|PMID:12865426 [HDA]) /// 0005739 // mitochondrion (MGI:MGI:2682130|PMID:14651853 [HDA]) /// 0005739 // mitochondrion (MGI:MGI:6201960|PMID:21873635 [IBA] PANTHER:PTN000147427)	0005515 // protein binding (MGI:MGI:6201960|PMID:21873635 [IBA] PANTHER:PTN000147427) /// 0005515 // protein binding (MGI:MGI:4459044|GO_REF:0000033 [IBA] PANTHER:PTN000147427)	cytochrome c oxidase, subunit 6B1	2010000G05Rik	protein	taxon:10090	20180918	GO_Central			255	0.987682	0.919988	13.8409	146	0.421214	0.212339	16.774	371	1.40865	1.7955	14.2046	276	0.852289	0.938301	11.7165	442	1.56362	5.72213	10.7966	990	1.65767	9.59665	10.578	552	2.12255	6.29944	19.4391	532	1.46036	6.37256	9.62976	721	2.20718	7.7067	13.8392	652	2.0188	7.96654	12.1908	564	1.75101	3.72987	13.0322	114	0.393073	0.200239	16.9998	41	0.251005	0.21858	8.55033	993	3.1252	7.33884	19.6791	694	2.63686	8.93693	17.9938	1336	2.47606	16.1117	15.5054	710	2.46824	6.52429	16.6187	1286	1.68582	11.786	10.7722
Etv2	7	complement(30633616..30635852)	ENSMUSG00000006311	0	-1.90246	-0.927865	0.732053	#N/A	1	0	1.1184	0.161437	0.962917	#N/A	1	0.00892656	2.48046	1.31061	0.54952	#N/A	1	Etv2	MGI	MGI:99253	Etv2		0030218 // erythrocyte differentiation (MGI:MGI:4415813|PMID:18462699 [IMP] MGI:MGI:4415819) /// 0001707 // mesoderm formation (MGI:MGI:4415813|PMID:18462699 [IDA]) /// 0030154 // cell differentiation (MGI:MGI:6201960|PMID:21873635 [IBA] PANTHER:PTN000218930) /// 0010628 // positive regulation of gene expression (MGI:MGI:4415813|PMID:18462699 [IMP] MGI:MGI:4415819) /// 0001824 // blastocyst development (MGI:MGI:3624255|PMID:16630543 [IMP]) /// 0006357 // regulation of transcription from RNA polymerase II promoter (MGI:MGI:4459044|GO_REF:0000033 [IBA] PANTHER:PTN000218930) /// 0006355 // regulation of transcription, DNA-templated (MGI:MGI:2152098|GO_REF:0000002 [IEA] InterPro:IPR000418) /// 0045944 // positive regulation of transcription from RNA polymerase II promoter (MGI:MGI:5572895|PMID:12087183 [IDA]) /// 0001701 // in utero embryonic development (MGI:MGI:4415813|PMID:18462699 [IMP] MGI:MGI:4415819) /// 0045944 // positive regulation of transcription from RNA polymerase II promoter (MGI:MGI:5572895|PMID:12087183 [IMP]) /// 0007219 // Notch signaling pathway (MGI:MGI:4415813|PMID:18462699 [IDA]) /// 0048514 // blood vessel morphogenesis (MGI:MGI:4415813|PMID:18462699 [IMP] MGI:MGI:4415819) /// 0045603 // positive regulation of endothelial cell differentiation (MGI:MGI:4415813|PMID:18462699 [IDA]) /// 0045944 // positive regulation of transcription from RNA polymerase II promoter (MGI:MGI:3624255|PMID:16630543 [IGI] MGI:MGI:1341168|MGI:MGI:1101781) /// 0016055 // Wnt signaling pathway (MGI:MGI:4415813|PMID:18462699 [IDA]) /// 0030154 // cell differentiation (MGI:MGI:4459044|GO_REF:0000033 [IBA] PANTHER:PTN000218930) /// 0001890 // placenta development (MGI:MGI:4415813|PMID:18462699 [IMP] MGI:MGI:4415819) /// 0010628 // positive regulation of gene expression (MGI:MGI:4415813|PMID:18462699 [IDA]) /// 2000382 // positive regulation of mesoderm development (MGI:MGI:4415813|PMID:18462699 [IDA]) /// 0006357 // regulation of transcription from RNA polymerase II promoter (MGI:MGI:6201960|PMID:21873635 [IBA] PANTHER:PTN000218930) /// 0060803 // BMP signaling pathway involved in mesodermal cell fate specification (MGI:MGI:4415813|PMID:18462699 [IDA]) /// 0030097 // hemopoiesis (MGI:MGI:4415813|PMID:18462699 [IDA])	0005634 // nucleus (MGI:MGI:4459044|GO_REF:0000033 [IBA] PANTHER:PTN000218930) /// 0005634 // nucleus (MGI:MGI:6201960|PMID:21873635 [IBA] PANTHER:PTN000218930)	0043565 // sequence-specific DNA binding (MGI:MGI:2152098|GO_REF:0000002 [IEA] InterPro:IPR000418) /// 0000981 // RNA polymerase II transcription factor activity, sequence-specific DNA binding (MGI:MGI:4459044|GO_REF:0000033 [IBA] PANTHER:PTN000218930) /// 0003700 // transcription factor activity, sequence-specific DNA binding (MGI:MGI:2152098|GO_REF:0000002 [IEA] InterPro:IPR000418) /// 0000981 // RNA polymerase II transcription factor activity, sequence-specific DNA binding (MGI:MGI:6201960|PMID:21873635 [IBA] PANTHER:PTN000218930) /// 0003677 // DNA binding (MGI:MGI:1354194|GO_REF:0000004 [IEA] UniProtKB-KW:KW-0238) /// 0001228 // transcriptional activator activity, RNA polymerase II transcription regulatory region sequence-specific binding (MGI:MGI:5572895|PMID:12087183 [IDA]) /// 0000978 // RNA polymerase II core promoter proximal region sequence-specific DNA binding (MGI:MGI:5572895|PMID:12087183 [IDA]) /// 0001228 // transcriptional activator activity, RNA polymerase II transcription regulatory region sequence-specific binding (MGI:MGI:5572895|PMID:12087183 [IMP])	ets variant 2	Etsrp71	protein	taxon:10090	20140330	NTNU_SB			0	0	0	0	0	0	0	0	0	0	0	0	0	0	0	0	0	0	0	0	0	0	0	0	0	0	0	0	0	0	0	0	0	0	0	0	0	0	0	0	0	0	0	0	0	0	0	0	0	0	0	0	1	0.0130715	0.0306955	0.0198179	2	0.0315613	0.106968	0.0518552	0	0	0	0	0	0	0	0	0	0	0	0
Rbm42	7	complement(30640999..30650317)	ENSMUSG00000036733	3.44401	1.34127	0.423603	0.384497	0.736479	1	1.51917	1.56429	0.645507	0.252573	0.999939	1	4.25197	1.37138	0.455624	0.349548	0.606584	1	Rbm42	MGI	MGI:1915285	Rbm42		0048025 // negative regulation of mRNA splicing, via spliceosome (MGI:MGI:5532638|PMID:23636947 [IMP])	1990904 // ribonucleoprotein complex (MGI:MGI:4459044|GO_REF:0000033 [IBA] PANTHER:PTN002768817) /// 0005634 // nucleus (MGI:MGI:1354194|GO_REF:0000004 [IEA] UniProtKB-KW:KW-0539) /// 1990904 // ribonucleoprotein complex (MGI:MGI:6201960|PMID:21873635 [IBA] PANTHER:PTN002768817) /// 0005737 // cytoplasm (MGI:MGI:1354194|GO_REF:0000004 [IEA] UniProtKB-KW:KW-0963)	0003723 // RNA binding (MGI:MGI:6201960|PMID:21873635 [IBA] PANTHER:PTN002768817) /// 0003676 // nucleic acid binding (MGI:MGI:2152098|GO_REF:0000002 [IEA] InterPro:IPR035979|InterPro:IPR000504) /// 0003723 // RNA binding (MGI:MGI:4459044|GO_REF:0000033 [IBA] PANTHER:PTN002768817)	RNA binding motif protein 42	1700003D06Rik|3100004P22Rik	protein	taxon:10090	20190210	UniProt			450	1.73773	1.61863	24.4251	196	0.563766	0.284202	22.5185	484	1.83218	2.33534	18.531	601	1.85031	2.03705	25.5132	457	1.61183	5.89854	11.163	1116	1.86304	10.7855	11.9243	2573	9.86397	29.2749	90.6101	573	1.56818	6.84306	10.3719	582	1.77631	6.20225	11.1712	696	2.14856	8.47861	13.0135	626	1.93766	4.12745	14.4648	223	0.766595	0.390518	33.2539	232	1.41605	1.23313	48.3824	1642	5.15223	12.0989	32.5409	1652	6.25794	21.2096	42.8324	1427	2.63677	17.1574	16.5615	1615	5.5975	14.7959	37.8017	1236	1.61541	11.2937	10.3534
Gm21982	7	complement(30641001..30664937)	ENSMUSG00000094365	0.121259	3.73629	1.90161	0.0345517	0.279175	1	0.0393648	1.51977	0.603851	0.575021	0.999939	1	0.120353	3.60405	1.84962	0.0397558	0.175264	1																	0	0	0	0	10	0.0111981	0.00564509	1.1489	11	0.0162112	0.0206632	0.42116	15	0.0179788	0.0197933	0.636768	23	0.0315814	0.115573	0.561815	232	0.15078	0.872902	2.47889	45	0.0671621	0.199328	1.58471	49	0.0522079	0.22782	0.886952	115	0.136645	0.477116	2.20736	166	0.199502	0.787269	3.10379	98	0.118094	0.251555	2.26446	0	0	0	0	0	0	0	0	19	0.02321	0.0545035	0.376539	49	0.0722632	0.244916	1.27045	423	0.30429	1.98001	4.90927	0	0	0	0	397	0.202001	1.41224	3.32548
Gm26610	7	30650385..30652711	ENSMUSG00000097674	0.187963	2.3218	1.21524	0.220432	0.604704	1	0.0757461	1.97607	0.982635	0.42116	0.999939	1	0.186578	2.01397	1.01004	0.30851	0.569147	1																	5	0.0773238	0.0720241	0.27139	0	0	0	0	2	0.0303198	0.0386463	0.0765745	0	0	0	0	13	0.18362	0.671962	0.317548	21	0.140394	0.812774	0.224382	25	0.383818	1.13912	0.880394	20	0.219201	0.95653	0.362021	10	0.122227	0.426775	0.191945	6	0.074176	0.292711	0.112185	15	0.185938	0.39607	0.346601	3	0.0413005	0.0210393	0.447362	0	0	0	0	26	0.326715	0.767216	0.515265	13	0.197214	0.668403	0.337059	14	0.103598	0.674107	0.162482	22	0.305364	0.807167	0.514946	0	0	0	0
Haus5	7	complement(30653711..30664994)	ENSMUSG00000078762	0.315419	1.01423	0.0203874	0.973951	0.992432	1	0.195489	1.09684	0.133351	0.856124	0.999939	1	0.325995	-1.07123	-0.0992705	0.873647	0.941626	1	Haus5	MGI	MGI:1919159	Haus5		0051301 // cell division (MGI:MGI:1354194|GO_REF:0000004 [IEA] UniProtKB-KW:KW-0132) /// 0007098 // centrosome cycle (MGI:MGI:4834177|GO_REF:0000096 [ISO] UniProtKB:O94927) /// 0051225 // spindle assembly (MGI:MGI:4834177|GO_REF:0000096 [ISO] UniProtKB:O94927) /// 0007049 // cell cycle (MGI:MGI:1354194|GO_REF:0000004 [IEA] UniProtKB-KW:KW-0131)	0070652 // HAUS complex (MGI:MGI:4834177|GO_REF:0000096 [ISO] UniProtKB:O94927) /// 0005856 // cytoskeleton (MGI:MGI:1354194|GO_REF:0000004 [IEA] UniProtKB-KW:KW-0206) /// 0005813 // centrosome (MGI:MGI:4834177|GO_REF:0000096 [ISO] UniProtKB:O94927) /// 0005874 // microtubule (MGI:MGI:1354194|GO_REF:0000004 [IEA] UniProtKB-KW:KW-0493) /// 0005737 // cytoplasm (MGI:MGI:1354194|GO_REF:0000004 [IEA] UniProtKB-KW:KW-0963)	0003674 // molecular_function (MGI:MGI:2156816|GO_REF:0000015 [ND])	HAUS augmin-like complex, subunit 5	2310022K01Rik	protein	taxon:10090	20100202	MGI			65	0.207295	0.193088	3.52806	14	0.0332565	0.0167651	1.60846	77	0.240725	0.306833	2.94812	76	0.193237	0.212739	3.22629	104	0.30293	1.10858	2.54038	148	0.204045	1.18126	1.58136	188	0.595218	1.76653	6.62056	148	0.33451	1.4597	2.67896	98	0.247017	0.862499	1.88106	77	0.196307	0.774662	1.43971	91	0.232622	0.495513	2.10272	7	0.0198731	0.0101237	1.04385	30	0.151224	0.131688	6.25634	181	0.469037	1.10143	3.58703	177	0.553734	1.87673	4.58919	44	0.067144	0.436905	0.510657	157	0.449394	1.18788	3.67484	84	0.090667	0.633876	0.703628
Pmis2	7	complement(30670722..30671605)	ENSMUSG00000049761	0.0345121	-1.28264	-0.359121	0.787213	0.928949	1	0.0237197	-5.94874	-2.57258	0.408447	0.999939	1	0.0385891	-1.26951	-0.344276	0.793228	0.898325	1	Pmis2	MGI	MGI:1922177	Pmis2		0007338 // single fertilization (MGI:MGI:5429740|PMID:22621904 [IGI] MGI:MGI:102518|MGI:MGI:107472) /// 0007339 // binding of sperm to zona pellucida (MGI:MGI:5429740|PMID:22621904 [IMP] MGI:MGI:5429746)	0016021 // integral component of membrane (MGI:MGI:1354194|GO_REF:0000004 [IEA] UniProtKB-KW:KW-0812) /// 0016021 // integral component of membrane (MGI:MGI:2152098|GO_REF:0000002 [IEA] InterPro:IPR007593) /// 0016020 // membrane (MGI:MGI:1354194|GO_REF:0000004 [IEA] UniProtKB-KW:KW-0472) /// 0005575 // cellular_component (MGI:MGI:2156816|GO_REF:0000015 [ND])	0003674 // molecular_function (MGI:MGI:2156816|GO_REF:0000015 [ND])	Pmis2, sperm specific protein	1700071L20Rik|4930479M11Rik	protein	taxon:10090	20120430	MGI			2	0.0814174	0.0758371	0.108556	0	0	0	0	0	0	0	0	0	0	0	0	1	0.0371809	0.136065	0.0244267	1	0.0175984	0.101881	0.0106849	0	0	0	0	2	0.0577016	0.251793	0.0362021	1	0.0321745	0.112342	0.0191945	2	0.0650858	0.25684	0.0373951	0	0	0	0	0	0	0	0	0	0	0	0	5	0.16539	0.388381	0.0990893	0	0	0	0	0	0	0	0	0	0	0	0	2	0.0275557	0.192649	0.0167531
2200002J24Rik	7	30698926..30700536	ENSMUSG00000013083	0.0044676	-2.20194	-1.13877	0.480753	#N/A	1	0.0044676	-2.57812	-1.36632	0.646914	#N/A	1	0.0044676	-5.68052	-2.50602	0.213482	#N/A	1	2200002J24Rik	MGI	MGI:1916397	2200002J24Rik		0008150 // biological_process (MGI:MGI:2156816|GO_REF:0000015 [ND])	0016020 // membrane (MGI:MGI:4459044|GO_REF:0000033 [IBA] PANTHER:PTN001029295) /// 0016020 // membrane (MGI:MGI:6201960|PMID:21873635 [IBA] PANTHER:PTN001029295)	0003674 // molecular_function (MGI:MGI:2156816|GO_REF:0000015 [ND])	RIKEN cDNA 2200002J24 gene		protein	taxon:10090	20100209	MGI			1	0.022338	0.020807	0.0542779	0	0	0	0	0	0	0	0	0	0	0	0	0	0	0	0	1	0.00965675	0.0559051	0.0106849	0	0	0	0	0	0	0	0	0	0	0	0	0	0	0	0	0	0	0	0	0	0	0	0	0	0	0	0	0	0	0	0	0	0	0	0	0	0	0	0	0	0	0	0	0	0	0	0
Atp4a	7	30712209..30725534	ENSMUSG00000005553	0.0079687	-1.01146	-0.0164414	0.986814	0.996583	1	0.00443232	-16.0539	-4.00485	0.18449	0.999939	1	0.00841693	-1.05905	-0.082777	0.933404	0.970012	1	Atp4a	MGI	MGI:88113	Atp4a		0006813 // potassium ion transport (MGI:MGI:1354194|GO_REF:0000004 [IEA] UniProtKB-KW:KW-0633) /// 0099132 /// 0045851 // pH reduction (MGI:MGI:74022|PMID:7762614 [IDA]) /// 0030007 // cellular potassium ion homeostasis (MGI:MGI:6201960|PMID:21873635 [IBA] PANTHER:PTN000643123) /// 0036376 // sodium ion export from cell (MGI:MGI:6201960|PMID:21873635 [IBA] PANTHER:PTN000643123) /// 0042493 // response to drug (MGI:MGI:50653|PMID:1324928 [IMP]) /// 0071805 // potassium ion transmembrane transport (MGI:MGI:6201960|PMID:21873635 [IBA] MGI:MGI:88113|PANTHER:PTN001184895) /// 1990573 // potassium ion import across plasma membrane (MGI:MGI:6201960|PMID:21873635 [IBA] PANTHER:PTN000643123) /// 1902600 // hydrogen ion transmembrane transport (MGI:MGI:6201960|PMID:21873635 [IBA] MGI:MGI:88113|PANTHER:PTN001184895) /// 0015991 // ATP hydrolysis coupled proton transport (MGI:MGI:6201960|PMID:21873635 [IBA] PANTHER:PTN000643123) /// 0006883 // cellular sodium ion homeostasis (MGI:MGI:6201960|PMID:21873635 [IBA] PANTHER:PTN000643123) /// 0006811 // ion transport (MGI:MGI:1354194|GO_REF:0000004 [IEA] UniProtKB-KW:KW-0406) /// 0030007 // cellular potassium ion homeostasis (MGI:MGI:4459044|GO_REF:0000033 [IBA] PANTHER:PTN000643123) /// 0042493 // response to drug (MGI:MGI:74022|PMID:7762614 [IDA]) /// 0036376 // sodium ion export from cell (MGI:MGI:4459044|GO_REF:0000033 [IBA] PANTHER:PTN000643123) /// 1990573 // potassium ion import across plasma membrane (MGI:MGI:4459044|GO_REF:0000033 [IBA] PANTHER:PTN000643123) /// 0006883 // cellular sodium ion homeostasis (MGI:MGI:4459044|GO_REF:0000033 [IBA] PANTHER:PTN000643123) /// 0006813 // potassium ion transport (MGI:MGI:2152098|GO_REF:0000002 [IEA] InterPro:IPR005775) /// 0010155 // regulation of proton transport (MGI:MGI:74022|PMID:7762614 [IDA]) /// 0015991 // ATP hydrolysis coupled proton transport (MGI:MGI:4459044|GO_REF:0000033 [IBA] PANTHER:PTN000643123) /// 0099131	0016021 // integral component of membrane (MGI:MGI:2152098|GO_REF:0000002 [IEA] InterPro:IPR005775|InterPro:IPR001757) /// 0016021 // integral component of membrane (MGI:MGI:1354194|GO_REF:0000004 [IEA] UniProtKB-KW:KW-0812) /// 0016020 // membrane (MGI:MGI:1354194|GO_REF:0000004 [IEA] UniProtKB-KW:KW-0472) /// 0005886 // plasma membrane (MGI:MGI:74022|PMID:7762614 [IDA]) /// 0016020 // membrane (MGI:MGI:2152098|GO_REF:0000002 [IEA] InterPro:IPR015127) /// 0016324 // apical plasma membrane (MGI:MGI:4417868|GO_REF:0000096 [ISO] RGD:2177)	0005524 // ATP binding (MGI:MGI:1354194|GO_REF:0000004 [IEA] UniProtKB-KW:KW-0067) /// 0005524 // ATP binding (MGI:MGI:2152098|GO_REF:0000002 [IEA] InterPro:IPR015127|InterPro:IPR005775) /// 0046872 // metal ion binding (MGI:MGI:1354194|GO_REF:0000004 [IEA] UniProtKB-KW:KW-0479) /// 0016787 // hydrolase activity (MGI:MGI:1354194|GO_REF:0000004 [IEA] UniProtKB-KW:KW-0378) /// 0008556 // potassium-transporting ATPase activity (MGI:MGI:2152098|GO_REF:0000002 [IEA] InterPro:IPR005775) /// 0005391 // sodium:potassium-exchanging ATPase activity (MGI:MGI:4459044|GO_REF:0000033 [IBA] PANTHER:PTN000643123) /// 0000166 // nucleotide binding (MGI:MGI:1354194|GO_REF:0000004 [IEA] UniProtKB-KW:KW-0547) /// 0000287 // magnesium ion binding (MGI:MGI:2152098|GO_REF:0000002 [IEA] InterPro:IPR015127) /// 0008900 // hydrogen:potassium-exchanging ATPase activity (MGI:MGI:6201960|PMID:21873635 [IBA] PANTHER:PTN001184895) /// 0008900 // hydrogen:potassium-exchanging ATPase activity (MGI:MGI:4459044|GO_REF:0000033 [IBA] PANTHER:PTN001184895) /// 0005391 // sodium:potassium-exchanging ATPase activity (MGI:MGI:6201960|PMID:21873635 [IBA] PANTHER:PTN000643123) /// 0008900 // hydrogen:potassium-exchanging ATPase activity (MGI:MGI:74022|PMID:7762614 [IDA]) /// 0000166 // nucleotide binding (MGI:MGI:2152098|GO_REF:0000002 [IEA] InterPro:IPR023299) /// 0046982 // protein heterodimerization activity (MGI:MGI:74022|PMID:7762614 [IPI] UniProtKB:P18597)	ATPase, H+/K+ exchanging, gastric, alpha polypeptide	H+/K+-ATPase alpha|H+K+-transporting alpha 1	protein	taxon:10090	20190210	UniProt			0	0	0	0	0	0	0	0	5	0.0132362	0.0168711	0.191436	3	0.00645894	0.00711078	0.127354	1	0.00246645	0.00902606	0.0244267	9	0.0105068	0.0608261	0.0961639	3	0.00804271	0.0238697	0.105647	1	0.00191386	0.00835151	0.0181011	2	0.00426869	0.0149048	0.0383889	7	0.0151115	0.0596325	0.130883	0	0	0	0	0	0	0	0	0	0	0	0	4	0.00877711	0.0206111	0.0792715	4	0.0105962	0.035913	0.10371	3	0.00387649	0.0252243	0.0348175	4	0.00969507	0.025627	0.0936265	10	0.00913973	0.0638982	0.0837653
Tmem147	7	complement(30727701..30729540)	ENSMUSG00000006315	1.95343	1.2222	0.289476	0.603898	0.858283	1	0.902824	-1.91809	-0.939672	0.174296	0.999939	1	2.33466	1.39268	0.477865	0.391187	0.641627	1	Tmem147	MGI	MGI:1915011	Tmem147			0016021 // integral component of membrane (MGI:MGI:1354194|GO_REF:0000004 [IEA] UniProtKB-KW:KW-0812) /// 0016020 // membrane (MGI:MGI:1354194|GO_REF:0000004 [IEA] UniProtKB-KW:KW-0472) /// 0005789 // endoplasmic reticulum membrane (MGI:MGI:4834177|GO_REF:0000096 [ISO] UniProtKB:Q9BVK8) /// 0005783 // endoplasmic reticulum (MGI:MGI:1354194|GO_REF:0000004 [IEA] UniProtKB-KW:KW-0256) /// 0032991 // macromolecular complex (MGI:MGI:4834177|GO_REF:0000096 [ISO] UniProtKB:Q9BVK8)	0003674 // molecular_function (MGI:MGI:2156816|GO_REF:0000015 [ND])	transmembrane protein 147	2010004E11Rik|5033425B17Rik	protein	taxon:10090	20100202	MGI			40	0.782315	0.728696	2.17112	15	0.218517	0.110157	1.72335	57	1.09282	1.39294	2.18237	59	0.919971	1.01281	2.50462	84	1.50049	5.4911	2.05185	363	3.06913	17.7679	3.87861	79	1.53388	4.55234	2.78204	119	1.64945	7.19771	2.15403	106	1.63852	5.72115	2.03461	120	1.87617	7.40369	2.2437	90	1.4109	3.0054	2.07961	0	0	0	0	1	0.0309132	0.0269198	0.208545	232	3.6869	8.65787	4.59774	119	2.28307	7.73786	3.08539	199	1.86231	12.118	2.30956	140	2.45754	6.49602	3.27693	209	1.38344	9.67201	1.75069
Tmem147os_1	7	30729579..30745929	ENSMUSG00000097320	0.509326	1.37525	0.459691	0.37718	0.732196	1	0.258598	1.24598	0.317276	0.603508	0.999939	1	0.408501	1.04419	0.0623832	0.904644	0.957204	1																	39	0.0858341	0.0799511	2.11684	0	0	0	0	108	0.233009	0.296998	4.13502	184	0.322859	0.355442	7.81102	324	0.651288	2.38341	7.91426	457	0.434809	2.51721	4.88299	209	0.45665	1.35527	7.36009	409	0.637953	2.78384	7.40333	339	0.589685	2.05897	6.50693	243	0.427534	1.68712	4.5435	341	0.601565	1.28141	7.8794	32	0.0626955	0.0319383	4.77186	18	0.0626166	0.0545277	3.7538	276	0.493579	1.15906	5.46973	142	0.306574	1.03905	3.68172	338	0.355951	2.31616	3.92277	204	0.402974	1.06518	4.77495	649	0.48343	3.37978	5.43636
Gapdhs	7	complement(30729775..30743681)	ENSMUSG00000061099	0.259988	1.40437	0.489925	0.484784	0.797799	1	0.0999463	-1.40129	-0.486757	0.564162	0.999939	1	0.265764	1.48383	0.569325	0.4166	0.662953	1	Gapdhs	MGI	MGI:95653	Gapdhs		0006096 // glycolytic process (MGI:MGI:4421119|PMID:19759366 [IMP] MGI:MGI:3522094) /// 0030317 // flagellated sperm motility (MGI:MGI:3513747|PMID:15546993 [IDA]) /// 0030317 // flagellated sperm motility (MGI:MGI:3513747|PMID:15546993 [IMP] MGI:MGI:3522094) /// 0045821 // positive regulation of glycolytic process (MGI:MGI:3513747|PMID:15546993 [TAS]) /// 0006096 // glycolytic process (MGI:MGI:4459044|GO_REF:0000033 [IBA] PANTHER:PTN000089473) /// 0055114 // oxidation-reduction process (MGI:MGI:2152098|GO_REF:0000002 [IEA] InterPro:IPR020831|InterPro:IPR020830|InterPro:IPR020829|InterPro:IPR020828|InterPro:IPR006424) /// 0006006 // glucose metabolic process (MGI:MGI:2152098|GO_REF:0000002 [IEA] InterPro:IPR006424) /// 0006096 // glycolytic process (MGI:MGI:6201960|PMID:21873635 [IBA] PANTHER:PTN000089473) /// 0006096 // glycolytic process (MGI:MGI:3513747|PMID:15546993 [IMP] MGI:MGI:3522094) /// 0055114 // oxidation-reduction process (MGI:MGI:1354194|GO_REF:0000004 [IEA] UniProtKB-KW:KW-0560)	0035686 // sperm fibrous sheath (MGI:MGI:3654822|PMID:16687649 [IDA]) /// 0031514 // motile cilium (MGI:MGI:4417868|GO_REF:0000096 [ISO] RGD:620150) /// 0005829 // cytosol (MGI:MGI:4459044|GO_REF:0000033 [IBA] PANTHER:PTN000089473) /// 0097228 // sperm principal piece (MGI:MGI:1197102|PMID:9510974 [IDA]) /// 0005829 // cytosol (MGI:MGI:6201960|PMID:21873635 [IBA] PANTHER:PTN000089473) /// 0005737 // cytoplasm (MGI:MGI:4417868|GO_REF:0000096 [ISO] RGD:620150) /// 0005929 // cilium (MGI:MGI:3654822|PMID:16687649 [IDA]) /// 0031514 // motile cilium (MGI:MGI:3513747|PMID:15546993 [IDA])	0004365 // glyceraldehyde-3-phosphate dehydrogenase (NAD+) (phosphorylating) activity (MGI:MGI:3513747|PMID:15546993 [TAS]) /// 0016620 // oxidoreductase activity, acting on the aldehyde or oxo group of donors, NAD or NADP as acceptor (MGI:MGI:2152098|GO_REF:0000002 [IEA] InterPro:IPR020831|InterPro:IPR020830|InterPro:IPR020829|InterPro:IPR020828|InterPro:IPR006424) /// 0004365 // glyceraldehyde-3-phosphate dehydrogenase (NAD+) (phosphorylating) activity (MGI:MGI:6201960|PMID:21873635 [IBA] PANTHER:PTN000089473) /// 0050661 // NADP binding (MGI:MGI:2152098|GO_REF:0000002 [IEA] InterPro:IPR006424) /// 0016491 // oxidoreductase activity (MGI:MGI:1354194|GO_REF:0000004 [IEA] UniProtKB-KW:KW-0560) /// 0004365 // glyceraldehyde-3-phosphate dehydrogenase (NAD+) (phosphorylating) activity (MGI:MGI:3513747|PMID:15546993 [IDA]) /// 0004365 // glyceraldehyde-3-phosphate dehydrogenase (NAD+) (phosphorylating) activity (MGI:MGI:4459044|GO_REF:0000033 [IBA] PANTHER:PTN000089473) /// 0051287 // NAD binding (MGI:MGI:2152098|GO_REF:0000002 [IEA] InterPro:IPR006424)	glyceraldehyde-3-phosphate dehydrogenase, spermatogenic	Gapds|Gapd-s	protein	taxon:10090	20110907	MGI	occurs_in(CL:0000019)		42	0.108681	0.101233	2.27967	6	0.0115646	0.00582986	0.689342	89	0.225761	0.28776	3.40757	39	0.0804584	0.0885782	1.6556	31	0.0732657	0.268118	0.757229	413	0.462001	2.67463	4.41285	10	0.025689	0.0762416	0.352158	151	0.276919	1.20839	2.73326	107	0.218834	0.764092	2.05381	153	0.316495	1.24894	2.86072	65	0.13482	0.287182	1.50194	0	0	0	0	11	0.0449905	0.0391786	2.29399	126	0.264928	0.622125	2.49705	228	0.578751	1.96152	5.9115	96	0.118865	0.773455	1.11416	143	0.332119	0.877889	3.34715	39	0.0341558	0.238792	0.326684
Tmem147os_2	7	30734739..30756126	ENSMUSG00000109224	0.777428	1.25081	0.322862	0.377695	0.732462	1	0.368771	1.13634	0.1844	0.667962	0.999939	1	0.507466	-1.24973	-0.321617	0.380002	0.632272	1																	155	0.260796	0.242921	8.41308	58	0.0726892	0.0366436	6.66364	282	0.465127	0.592861	10.797	219	0.293774	0.323422	9.29681	489	0.751469	2.75002	11.9447	974	0.70846	4.10144	10.4071	247	0.41258	1.22448	8.69829	869	1.03624	4.52183	15.7298	610	0.811193	2.8324	11.7086	683	0.918669	3.62523	12.7704	498	0.671633	1.43066	11.5072	28	0.041939	0.0213645	4.17538	81	0.215415	0.187588	16.8921	229	0.313081	0.735201	4.53829	262	0.432436	1.46562	6.79304	717	0.577254	3.75618	8.32139	305	0.460596	1.21749	7.13902	1324	0.753965	5.27116	11.0905
Gm26935	7	30737653..30748437	ENSMUSG00000098146	0	-1.96456	-0.97421	0.736934	0.910059	1	0.019338	156.129	7.28659	0.00250875	#N/A	1	0	-2.04151	-1.02964	0.716671	0.855672	1																	0	0	0	0	0	0	0	0	0	0	0	0	0	0	0	0	0	0	0	0	0	0	0	0	0	0	0	0	0	0	0	0	0	0	0	0	0	0	0	0	0	0	0	0	0	0	0	0	11	0.0580141	0.0505198	2.29399	0	0	0	0	0	0	0	0	0	0	0	0	0	0	0	0	0	0	0	0
Sbsn	7	30751471..30756134	ENSMUSG00000046056	3.48027	-3.45053	-1.78682	0.0326648	0.271238	1	2.2732	-12.2041	-3.60929	0.000225594	0.276245	1	3.2065	-3.86961	-1.95219	0.0196007	0.111351	1	Sbsn	MGI	MGI:2446326	Sbsn		0008150 // biological_process (MGI:MGI:2156816|GO_REF:0000015 [ND])	0005576 // extracellular region (MGI:MGI:1354194|GO_REF:0000004 [IEA] UniProtKB-KW:KW-0964) /// 0005737 // cytoplasm (MGI:MGI:2445236|PMID:12228223 [IDA])	0003674 // molecular_function (MGI:MGI:2156816|GO_REF:0000015 [ND])	suprabasin	1110005D19Rik	protein	taxon:10090	20021216	MGI			44	0.339495	0.316227	2.38823	1711	9.8334	4.95715	196.577	69	0.521895	0.665219	2.64182	61	0.375242	0.413111	2.58952	42	0.295981	1.08315	1.02592	1974	6.58438	38.1185	21.0919	408	3.12524	9.27528	14.368	111	0.60698	2.64868	2.00922	652	3.97607	13.883	12.5148	504	3.10871	12.2675	9.42356	213	1.31733	2.80607	4.92174	20	0.137373	0.0699805	2.98241	10	0.121956	0.106202	2.08545	809	5.07203	11.9105	16.0327	570	4.31427	14.622	14.7787	250	0.922995	6.00591	2.90146	771	5.33933	14.1134	18.0465	147	0.383877	2.68378	1.23135
Dmkn	7	30763756..30781063	ENSMUSG00000060962	0.8995	-3.7235	-1.89666	0.0220656	0.221416	1	0.63635	-12.3021	-3.62084	0.000187524	0.276245	1	0.874148	-3.87473	-1.95409	0.0183402	0.10642	1	Dmkn	MGI	MGI:1920962	Dmkn		1903575 // cornified envelope assembly (MGI:MGI:6201960|PMID:21873635 [IBA] PANTHER:PTN002199117) /// 1903575 // cornified envelope assembly (MGI:MGI:5603671|PMID:24794495 [IMP]) /// 1903575 // cornified envelope assembly (MGI:MGI:4459044|GO_REF:0000033 [IBA] PANTHER:PTN002199117) /// 0030154 // cell differentiation (MGI:MGI:1354194|GO_REF:0000004 [IEA] UniProtKB-KW:KW-0221)	0005576 // extracellular region (MGI:MGI:1354194|GO_REF:0000004 [IEA] UniProtKB-KW:KW-0964) /// 0005615 // extracellular space (MGI:MGI:3051087|PMID:15256262 [IDA]) /// 0005615 // extracellular space (MGI:MGI:6201960|PMID:21873635 [IBA] PANTHER:PTN002199117) /// 0005615 // extracellular space (MGI:MGI:4459044|GO_REF:0000033 [IBA] PANTHER:PTN002199117)	0003674 // molecular_function (MGI:MGI:2156816|GO_REF:0000015 [ND])	dermokine	1110014F24Rik|cI-36|dermokine|Dmkn|sk30|sk89	protein	taxon:10090	20100209	MGI			52	0.108117	0.100707	2.82245	1726	2.67304	1.34752	198.301	47	0.0957952	0.122103	1.7995	59	0.0978014	0.107672	2.50462	109	0.206991	0.757491	2.66251	1607	1.44443	8.36212	17.1706	292	0.602722	1.7888	10.283	157	0.231346	1.00953	2.84187	791	1.29985	4.53863	15.1828	553	0.919151	3.62713	10.3397	228	0.37998	0.809403	5.26834	18	0.0333163	0.0169719	2.68417	10	0.0328635	0.0286182	2.08545	858	1.44955	3.40393	17.0037	558	1.13809	3.85726	14.4676	114	0.113416	0.737998	1.32307	831	1.55076	4.09913	19.4509	169	0.118925	0.831435	1.41563
Krtdap	7	30787896..30791097	ENSMUSG00000074199	1.38751	-3.01986	-1.59448	0.264098	0.645089	1	0.675102	-15.8773	-3.98889	0.0183449	0.999939	1	0.978811	-4.14463	-2.05124	0.150868	0.386224	1	Krtdap	MGI	MGI:1928282	Krtdap		0008544 // epidermis development (MGI:MGI:3612686 [ISO] EMBL:AB011028) /// 0008544 // epidermis development (MGI:MGI:6201960|PMID:21873635 [IBA] PANTHER:PTN002193691) /// 0030154 // cell differentiation (MGI:MGI:1354194|GO_REF:0000004 [IEA] UniProtKB-KW:KW-0221) /// 0008544 // epidermis development (MGI:MGI:4459044|GO_REF:0000033 [IBA] PANTHER:PTN002193691)	0005576 // extracellular region (MGI:MGI:2152098|GO_REF:0000002 [IEA] InterPro:IPR028196) /// 0005576 // extracellular region (MGI:MGI:1354194|GO_REF:0000004 [IEA] UniProtKB-KW:KW-0964) /// 0042599 // lamellar body (MGI:MGI:4834177|GO_REF:0000096 [ISO] UniProtKB:P60985) /// 0005615 // extracellular space (MGI:MGI:4459044|GO_REF:0000033 [IBA] PANTHER:PTN002193691) /// 0005615 // extracellular space (MGI:MGI:4834177|GO_REF:0000096 [ISO] UniProtKB:P60985) /// 0005615 // extracellular space (MGI:MGI:6201960|PMID:21873635 [IBA] PANTHER:PTN002193691)		keratinocyte differentiation associated protein	Kdap|sk221	protein	taxon:10090	20190210	UniProt			0	0	0	0	402	3.36525	1.69647	46.1859	0	0	0	0	0	0	0	0	1	0.0102648	0.0375644	0.0244267	593	2.88111	16.6794	6.33613	24	0.267776	0.794722	0.845178	0	0	0	0	292	2.59374	9.05643	5.60479	133	1.19492	4.71536	2.48677	63	0.567534	1.20892	1.45573	0	0	0	0	1	0.017764	0.0154692	0.208545	196	1.78989	4.20316	3.8843	137	1.51039	5.11907	3.55208	0	0	0	0	158	1.59377	4.21282	3.69825	0	0	0	0
Ffar2	7	complement(30818348..30823775)	ENSMUSG00000051314	0.236031	1.33087	0.412366	0.533549	0.823828	1	0.110556	1.35996	0.443561	0.580788	0.999939	1	0.373767	1.96128	0.971793	0.1407	0.371084	1	Ffar2	MGI	MGI:2441731	Ffar2		0019915 // lipid storage (MGI:MGI:5574283|PMID:23589301 [IDA]) /// 0002385 // mucosal immune response (MGI:MGI:5575446|PMID:23665276 [IMP]) /// 0007186 // G-protein coupled receptor signaling pathway (MGI:MGI:4834177|GO_REF:0000096 [ISO] UniProtKB:O15552) /// 0002752 // cell surface pattern recognition receptor signaling pathway (MGI:MGI:4834177|GO_REF:0000096 [ISO] UniProtKB:O15552) /// 0071398 // cellular response to fatty acid (MGI:MGI:5572877|PMID:16123168 [IMP]) /// 0042593 // glucose homeostasis (MGI:MGI:5574283|PMID:23589301 [IDA]) /// 0071398 // cellular response to fatty acid (MGI:MGI:5574283|PMID:23589301 [IDA]) /// 0032722 // positive regulation of chemokine production (MGI:MGI:5575446|PMID:23665276 [IMP]) /// 0045444 // fat cell differentiation (MGI:MGI:5572877|PMID:16123168 [IMP]) /// 0002673 // regulation of acute inflammatory response (MGI:MGI:4366644|PMID:19865172 [IMP]) /// 0090276 // regulation of peptide hormone secretion (MGI:MGI:5574283|PMID:23589301 [IDA]) /// 0006954 // inflammatory response (MGI:MGI:1354194|GO_REF:0000004 [IEA] UniProtKB-KW:KW-0395) /// 0071398 // cellular response to fatty acid (MGI:MGI:5575446|PMID:23665276 [IMP]) /// 0042593 // glucose homeostasis (MGI:MGI:5461989|PMID:22190648 [IMP]) /// 0019915 // lipid storage (MGI:MGI:5572877|PMID:16123168 [IMP]) /// 0071398 // cellular response to fatty acid (MGI:MGI:4366644|PMID:19865172 [IMP]) /// 0090276 // regulation of peptide hormone secretion (MGI:MGI:5461989|PMID:22190648 [IMP]) /// 0007186 // G-protein coupled receptor signaling pathway (MGI:MGI:5574283|PMID:23589301 [IDA]) /// 2000484 // positive regulation of interleukin-8 secretion (MGI:MGI:4834177|GO_REF:0000096 [ISO] UniProtKB:O15552) /// 0002720 // positive regulation of cytokine production involved in immune response (MGI:MGI:5575446|PMID:23665276 [IMP]) /// 0071398 // cellular response to fatty acid (MGI:MGI:4834177|GO_REF:0000096 [ISO] UniProtKB:O15552) /// 0002232 // leukocyte chemotaxis involved in inflammatory response (MGI:MGI:4366644|PMID:19865172 [IMP]) /// 0002879 // positive regulation of acute inflammatory response to non-antigenic stimulus (MGI:MGI:5575446|PMID:23665276 [IMP]) /// 0007186 // G-protein coupled receptor signaling pathway (MGI:MGI:4417868|GO_REF:0000096 [ISO] RGD:1359614) /// 0002376 // immune system process (MGI:MGI:1354194|GO_REF:0000004 [IEA] UniProtKB-KW:KW-0391) /// 0007165 // signal transduction (MGI:MGI:1354194|GO_REF:0000004 [IEA] UniProtKB-KW:KW-0807) /// 0007186 // G-protein coupled receptor signaling pathway (MGI:MGI:5575446|PMID:23665276 [IMP]) /// 0071398 // cellular response to fatty acid (MGI:MGI:4417868|GO_REF:0000096 [ISO] RGD:1359614)	0016021 // integral component of membrane (MGI:MGI:1354194|GO_REF:0000004 [IEA] UniProtKB-KW:KW-0812) /// 0016020 // membrane (MGI:MGI:1354194|GO_REF:0000004 [IEA] UniProtKB-KW:KW-0472) /// 0005886 // plasma membrane (MGI:MGI:4834177|GO_REF:0000096 [ISO] UniProtKB:O15552) /// 0016021 // integral component of membrane (MGI:MGI:2152098|GO_REF:0000002 [IEA] InterPro:IPR000276|InterPro:IPR017452|InterPro:IPR013312) /// 0042995 // cell projection (MGI:MGI:4417868|GO_REF:0000096 [ISO] RGD:1359614)	0004930 // G-protein coupled receptor activity (MGI:MGI:4834177|GO_REF:0000096 [ISO] UniProtKB:O15552) /// 0004930 // G-protein coupled receptor activity (MGI:MGI:5575446|PMID:23665276 [IMP]) /// 0004930 // G-protein coupled receptor activity (MGI:MGI:4417868|GO_REF:0000096 [ISO] RGD:1359614) /// 0004930 // G-protein coupled receptor activity (MGI:MGI:5574283|PMID:23589301 [IDA]) /// 0008289 // lipid binding (MGI:MGI:1354194|GO_REF:0000004 [IEA] UniProtKB-KW:KW-0446)	free fatty acid receptor 2	Gpr43	protein	taxon:10090	20140702	UniProt			17	0.112706	0.104982	0.922725	3	0.0148147	0.0074683	0.344671	10	0.064991	0.0828388	0.382873	29	0.153284	0.168754	1.23108	26	0.157437	0.576144	0.635095	157	0.449973	2.605	1.67753	40	0.26327	0.781349	1.40863	30	0.140959	0.615101	0.543032	44	0.230557	0.805023	0.844557	18	0.0953984	0.376459	0.336556	47	0.249765	0.532029	1.08602	5	0.0295094	0.0150327	0.745604	5	0.0523952	0.0456267	1.04272	92	0.495609	1.16383	1.82324	74	0.481263	1.63111	1.91864	80	0.253786	1.65138	0.928467	85	0.50579	1.33695	1.98956	59	0.132387	0.925552	0.494215
Ffar3	7	complement(30854330..30856178)	ENSMUSG00000019429	0.0154167	-2.39465	-1.25981	0.371441	0.728417	1	0.0154167	-7.87906	-2.97802	0.341983	0.999939	1	0.0187619	-1.32306	-0.403877	0.760561	0.87988	1	Ffar3	MGI	MGI:2685324	Ffar3		0006954 // inflammatory response (MGI:MGI:1354194|GO_REF:0000004 [IEA] UniProtKB-KW:KW-0395) /// 0071398 // cellular response to fatty acid (MGI:MGI:5575446|PMID:23665276 [IMP]) /// 0071398 // cellular response to fatty acid (MGI:MGI:5572885|PMID:14722361 [IMP]) /// 0007186 // G-protein coupled receptor signaling pathway (MGI:MGI:4834177|GO_REF:0000096 [ISO] UniProtKB:O14843) /// 0042593 // glucose homeostasis (MGI:MGI:5461989|PMID:22190648 [IMP]) /// 0071398 // cellular response to fatty acid (MGI:MGI:4834177|GO_REF:0000096 [ISO] UniProtKB:O14843) /// 0045776 // negative regulation of blood pressure (MGI:MGI:5574287|PMID:23401498 [IMP]) /// 0007186 // G-protein coupled receptor signaling pathway (MGI:MGI:3839706|PMID:19047060 [IDA]) /// 0090276 // regulation of peptide hormone secretion (MGI:MGI:5461989|PMID:22190648 [IMP]) /// 0002385 // mucosal immune response (MGI:MGI:5575446|PMID:23665276 [IMP]) /// 0002720 // positive regulation of cytokine production involved in immune response (MGI:MGI:5575446|PMID:23665276 [IMP]) /// 0003062 // regulation of heart rate by chemical signal (MGI:MGI:5009064|PMID:21518883 [IMP] MGI:MGI:5013799) /// 0002879 // positive regulation of acute inflammatory response to non-antigenic stimulus (MGI:MGI:5575446|PMID:23665276 [IMP]) /// 0007186 // G-protein coupled receptor signaling pathway (MGI:MGI:4417868|GO_REF:0000096 [ISO] RGD:1311035) /// 0045760 // positive regulation of action potential (MGI:MGI:5009064|PMID:21518883 [IMP] MGI:MGI:5013799) /// 0032722 // positive regulation of chemokine production (MGI:MGI:5575446|PMID:23665276 [IMP]) /// 0071398 // cellular response to fatty acid (MGI:MGI:4417868|GO_REF:0000096 [ISO] RGD:1311035) /// 0007193 // adenylate cyclase-inhibiting G-protein coupled receptor signaling pathway (MGI:MGI:4834177|GO_REF:0000096 [ISO] UniProtKB:O14843) /// 0046885 // regulation of hormone biosynthetic process (MGI:MGI:5572885|PMID:14722361 [IMP]) /// 0002376 // immune system process (MGI:MGI:1354194|GO_REF:0000004 [IEA] UniProtKB-KW:KW-0391) /// 0007165 // signal transduction (MGI:MGI:1354194|GO_REF:0000004 [IEA] UniProtKB-KW:KW-0807) /// 0007186 // G-protein coupled receptor signaling pathway (MGI:MGI:5575446|PMID:23665276 [IMP]) /// 0007193 // adenylate cyclase-inhibiting G-protein coupled receptor signaling pathway (MGI:MGI:5009064|PMID:21518883 [IMP] MGI:MGI:5013779) /// 0046626 // regulation of insulin receptor signaling pathway (MGI:MGI:5574424|PMID:24748202 [IMP])	0016021 // integral component of membrane (MGI:MGI:1354194|GO_REF:0000004 [IEA] UniProtKB-KW:KW-0812) /// 0016020 // membrane (MGI:MGI:3839706|PMID:19047060 [IDA]) /// 0005886 // plasma membrane (MGI:MGI:4834177|GO_REF:0000096 [ISO] UniProtKB:O14843) /// 0016021 // integral component of membrane (MGI:MGI:2152098|GO_REF:0000002 [IEA] InterPro:IPR000276|InterPro:IPR017452|InterPro:IPR013312)	0004930 // G-protein coupled receptor activity (MGI:MGI:5575446|PMID:23665276 [IMP]) /// 0008289 // lipid binding (MGI:MGI:1354194|GO_REF:0000004 [IEA] UniProtKB-KW:KW-0446) /// 0004930 // G-protein coupled receptor activity (MGI:MGI:3839706|PMID:19047060 [IDA]) /// 0004930 // G-protein coupled receptor activity (MGI:MGI:4834177|GO_REF:0000096 [ISO] UniProtKB:O14843) /// 0004930 // G-protein coupled receptor activity (MGI:MGI:4417868|GO_REF:0000096 [ISO] RGD:1311035)	free fatty acid receptor 3	Gpr41|LOC233080	protein	taxon:10090	20190210	UniProt			2	0.0389254	0.0362575	0.108556	0	0	0	0	2	0.038158	0.048637	0.0765745	0	0	0	0	0	0	0	0	0	0	0	0	0	0	0	0	1	0.0137935	0.0601905	0.0181011	3	0.0461476	0.161131	0.0575834	0	0	0	0	0	0	0	0	0	0	0	0	0	0	0	0	0	0	0	0	0	0	0	0	3	0.0279384	0.181795	0.0348175	0	0	0	0	10	0.0658713	0.460523	0.0837653
Ffar1	7	complement(30857390..30861564)	ENSMUSG00000044453	0.140765	-1.36818	-0.452259	0.539942	0.827446	1	0.106611	-1.67939	-0.747936	0.43096	0.999939	1	0.106611	-2.30913	-1.20735	0.104737	0.313164	1	Ffar1	MGI	MGI:2684079	Ffar1		0032024 // positive regulation of insulin secretion (MGI:MGI:5607397|PMID:24130766 [IMP]) /// 0051928 // positive regulation of calcium ion transport (MGI:MGI:4834177|GO_REF:0000096 [ISO] UniProtKB:O14842) /// 0051928 // positive regulation of calcium ion transport (MGI:MGI:5607397|PMID:24130766 [IDA]) /// 0030073 // insulin secretion (MGI:MGI:3713161|PMID:17395749 [IMP] MGI:MGI:3713759) /// 0042593 // glucose homeostasis (MGI:MGI:5607397|PMID:24130766 [IMP]) /// 0070542 // response to fatty acid (MGI:MGI:5607397|PMID:24130766 [IDA]) /// 0070542 // response to fatty acid (MGI:MGI:4834177|GO_REF:0000096 [ISO] UniProtKB:O14842) /// 0032024 // positive regulation of insulin secretion (MGI:MGI:4417868|GO_REF:0000096 [ISO] RGD:628613) /// 0007165 // signal transduction (MGI:MGI:1354194|GO_REF:0000004 [IEA] UniProtKB-KW:KW-0807) /// 0007186 // G-protein coupled receptor signaling pathway (MGI:MGI:4417868|GO_REF:0000096 [ISO] RGD:628613) /// 0042593 // glucose homeostasis (MGI:MGI:3713161|PMID:17395749 [IMP] MGI:MGI:3713759) /// 0010524 // positive regulation of calcium ion transport into cytosol (MGI:MGI:4417868|GO_REF:0000096 [ISO] RGD:628613)	0016021 // integral component of membrane (MGI:MGI:1354194|GO_REF:0000004 [IEA] UniProtKB-KW:KW-0812) /// 0005886 // plasma membrane (MGI:MGI:5607397|PMID:24130766 [IDA]) /// 0016020 // membrane (MGI:MGI:1354194|GO_REF:0000004 [IEA] UniProtKB-KW:KW-0472) /// 0016021 // integral component of membrane (MGI:MGI:2152098|GO_REF:0000002 [IEA] InterPro:IPR000276|InterPro:IPR017452|InterPro:IPR013312|InterPro:IPR013313) /// 0005887 // integral component of plasma membrane (MGI:MGI:4834177|GO_REF:0000096 [ISO] UniProtKB:O14842) /// 0005886 // plasma membrane (MGI:MGI:4834177|GO_REF:0000096 [ISO] UniProtKB:O14842)	0004930 // G-protein coupled receptor activity (MGI:MGI:2152098|GO_REF:0000002 [IEA] InterPro:IPR000276) /// 0005504 // fatty acid binding (MGI:MGI:4417868|GO_REF:0000096 [ISO] RGD:628613) /// 0008289 // lipid binding (MGI:MGI:1354194|GO_REF:0000004 [IEA] UniProtKB-KW:KW-0446) /// 0004930 // G-protein coupled receptor activity (MGI:MGI:1354194|GO_REF:0000004 [IEA] UniProtKB-KW:KW-0297) /// 0045125 // bioactive lipid receptor activity (MGI:MGI:4834177|GO_REF:0000096 [ISO] UniProtKB:O14842) /// 0045125 // bioactive lipid receptor activity (MGI:MGI:5607397|PMID:24130766 [IDA])	free fatty acid receptor 1	Gpr40	protein	taxon:10090	20190210	UniProt			4	0.0344781	0.032115	0.217112	5	0.0321015	0.0161828	0.574452	26	0.21969	0.280021	0.995469	13	0.0893361	0.0983519	0.551866	20	0.157451	0.576197	0.488535	20	0.0745246	0.43144	0.213698	8	0.0684565	0.20317	0.281726	27	0.164937	0.719735	0.488729	48	0.327001	1.14177	0.921335	10	0.0689052	0.271912	0.186975	20	0.13818	0.294341	0.462135	2	0.0153463	0.00781771	0.298241	0	0	0	0	10	0.0700382	0.164469	0.198179	7	0.0591878	0.200601	0.181493	10	0.041244	0.268374	0.116058	21	0.162463	0.429437	0.491539	32	0.0933527	0.652652	0.268049
Cd22	7	complement(30865402..30880342)	ENSMUSG00000030577	0.641641	-1.74865	-0.80624	0.039619	0.296731	1	0.552514	-1.00973	-0.0139695	0.975659	0.999939	1	0.638984	-1.82115	-0.864847	0.0272405	0.138043	1	Cd22	MGI	MGI:88322	Cd22		0050859 // negative regulation of B cell receptor signaling pathway (MGI:MGI:4834177|GO_REF:0000096 [ISO] UniProtKB:P20273) /// 0051025 // negative regulation of immunoglobulin secretion (MGI:MGI:4453395|PMID:20200274 [IGI] UniProtKB:Q80ZE3) /// 0007166 // cell surface receptor signaling pathway (MGI:MGI:2152242|PMID:11606382 [TAS]) /// 0030100 // regulation of endocytosis (MGI:MGI:4834177|GO_REF:0000096 [ISO] UniProtKB:P20273) /// 0050776 // regulation of immune response (MGI:MGI:4453395|PMID:20200274 [IGI] UniProtKB:Q80ZE3) /// 0050849 // negative regulation of calcium-mediated signaling (MGI:MGI:4453395|PMID:20200274 [IGI] UniProtKB:Q80ZE3) /// 0007155 // cell adhesion (MGI:MGI:1354194|GO_REF:0000004 [IEA] UniProtKB-KW:KW-0130) /// 0030888 // regulation of B cell proliferation (MGI:MGI:4453395|PMID:20200274 [IGI] UniProtKB:Q80ZE3) /// 0042113 // B cell activation (MGI:MGI:4834177|GO_REF:0000096 [ISO] UniProtKB:P20273)	0016021 // integral component of membrane (MGI:MGI:1354194|GO_REF:0000004 [IEA] UniProtKB-KW:KW-0812) /// 0016020 // membrane (MGI:MGI:1354194|GO_REF:0000004 [IEA] UniProtKB-KW:KW-0472) /// 0055037 // recycling endosome (MGI:MGI:4834177|GO_REF:0000096 [ISO] UniProtKB:P20273) /// 0009986 // cell surface (MGI:MGI:6201939|PMID:15095367 [IDA]) /// 0005769 // early endosome (MGI:MGI:4834177|GO_REF:0000096 [ISO] UniProtKB:P20273) /// 0032809 // neuronal cell body membrane (MGI:MGI:6201939|PMID:15095367 [IDA]) /// 0009897 // external side of plasma membrane (MGI:MGI:1889050|PMID:8418208 [IDA]) /// 0005886 // plasma membrane (MGI:MGI:1354194|GO_REF:0000004 [IEA] UniProtKB-KW:KW-1003) /// 0005887 // integral component of plasma membrane (MGI:MGI:2152242|PMID:11606382 [IPI] UniProtKB:P78324)	0005515 // protein binding (MGI:MGI:5508302|PMID:9890995 [IPI] UniProtKB:P29351) /// 0005515 // protein binding (MGI:MGI:3694163|PMID:10373493 [IPI] UniProtKB:Q60631) /// 0015026 // coreceptor activity (MGI:MGI:2152242|PMID:11606382 [TAS]) /// 0019903 // protein phosphatase binding (MGI:MGI:6202499|PMID:12115612 [IPI] UniProtKB:P06800) /// 0030246 // carbohydrate binding (MGI:MGI:1354194|GO_REF:0000004 [IEA] UniProtKB-KW:KW-0430) /// 0042609 // CD4 receptor binding (MGI:MGI:6202499|PMID:12115612 [IPI] UniProtKB:P05540) /// 0005515 // protein binding (MGI:MGI:2153585|PMID:11551923 [IPI] UniProtKB:P29351|UniProtKB:Q60631) /// 0033691 // sialic acid binding (MGI:MGI:6202499|PMID:12115612 [IPI] CHEBI:62084)	CD22 antigen	Lyb8|Lyb-8	protein	taxon:10090	20190113	IntAct			179	0.431135	0.401585	9.71575	152	0.272694	0.137469	17.4633	308	0.727217	0.926926	11.7925	344	0.66057	0.727235	14.6032	305	0.670954	2.45538	7.45016	550	0.572676	3.31536	5.87668	197	0.471051	1.39801	6.9375	296	0.505268	2.20484	5.35791	642	1.22214	4.26728	12.3229	227	0.437074	1.72477	4.24434	480	0.92669	1.97396	11.0912	91	0.195116	0.0993957	13.57	55	0.209384	0.182336	11.47	486	0.951148	2.23356	9.63148	261	0.616668	2.09003	6.76711	517	0.595838	3.87711	6.00022	356	0.769593	2.03426	8.33276	321	0.261673	1.82942	2.68886
Gm29439	7	30872733..30873333	ENSMUSG00000101029	0.379838	-3.02844	-1.59857	0.135299	0.505434	1	0.379838	1.19931	0.2622	0.836663	0.999939	1	0.379838	-5.13566	-2.36055	0.0302619	0.148225	1																	5	0.299388	0.278869	0.27139	3	0.133801	0.0674508	0.344671	11	0.645671	0.822985	0.42116	0	0	0	0	15	0.820332	3.00203	0.366401	7	0.181197	1.04899	0.0747941	0	0	0	0	11	0.466797	2.03696	0.199112	7	0.331275	1.1567	0.134361	2	0.0957335	0.377781	0.0373951	6	0.287972	0.613414	0.138641	0	0	0	0	5	0.473213	0.412083	1.04272	3	0.145962	0.342758	0.0594536	1	0.0587376	0.199075	0.0259276	0	0	0	0	0	0	0	0	19	0.385046	2.69195	0.159154
D7Ertd128e	7	30885031..30886446	ENSMUSG00000100029	0.0571231	1.56223	0.643608	0.643638	0.876396	1	0.0232118	-1.05315	-0.0747087	0.969652	0.999939	1	0.0467188	1.2168	0.28309	0.839448	0.924112	1																	0	0	0	0	0	0	0	0	0	0	0	0	0	0	0	0	5	0.116059	0.424722	0.122134	0	0	0	0	0	0	0	0	8	0.144091	0.62877	0.144808	3	0.0602591	0.210404	0.0575834	4	0.0812653	0.320687	0.0747902	2	0.0407417	0.0867848	0.0462135	0	0	0	0	0	0	0	0	9	0.185854	0.436435	0.178361	1	0.0249303	0.0844945	0.0259276	0	0	0	0	1	0.0228101	0.060294	0.0234066	0	0	0	0
Mag	7	complement(30899176..30914873)	ENSMUSG00000036634	0.0717928	-1.57184	-0.652455	0.332691	0.70111	1	0.0553166	-1.6153	-0.691802	0.401714	0.999939	1	0.101954	-1.22699	-0.295126	0.660193	0.835478	1	Mag	MGI	MGI:96912	Mag		0019226 // transmission of nerve impulse (MGI:MGI:4436804|PMID:20071523 [IMP] MGI:MGI:1857216) /// 0022010 // central nervous system myelination (MGI:MGI:1202048|PMID:9482783 [IMP]) /// 0010977 // negative regulation of neuron projection development (MGI:MGI:4417868|GO_REF:0000096 [ISO] RGD:3035) /// 0010977 // negative regulation of neuron projection development (MGI:MGI:5822923|PMID:27922006 [IMP]) /// 0043524 // negative regulation of neuron apoptotic process (MGI:MGI:5819331|PMID:26335717 [IMP]) /// 0098742 // cell-cell adhesion via plasma-membrane adhesion molecules (MGI:MGI:4417868|GO_REF:0000096 [ISO] RGD:3035) /// 0031103 // axon regeneration (MGI:MGI:4845807|PMID:20731761 [IGI] MGI:MGI:1328321) /// 0045665 // negative regulation of neuron differentiation (MGI:MGI:4417868|GO_REF:0000096 [ISO] RGD:3035) /// 0048711 // positive regulation of astrocyte differentiation (MGI:MGI:4417868|GO_REF:0000096 [ISO] RGD:3035) /// 0010977 // negative regulation of neuron projection development (MGI:MGI:3758400|PMID:17640868 [IMP]) /// 0031643 // positive regulation of myelination (MGI:MGI:1352580|PMID:10625334 [IMP]) /// 0030517 // negative regulation of axon extension (MGI:MGI:4417868|GO_REF:0000096 [ISO] RGD:3035) /// 0007155 // cell adhesion (MGI:MGI:4417868|GO_REF:0000096 [ISO] RGD:3035)	0097453 // mesaxon (MGI:MGI:4417868|GO_REF:0000096 [ISO] RGD:3035) /// 0033270 // paranode region of axon (MGI:MGI:5800352|PMID:27583434 [IDA]) /// 0043209 // myelin sheath (MGI:MGI:3706622|PMID:11283023 [IDA]) /// 0043220 // Schmidt-Lanterman incisure (MGI:MGI:4417868|GO_REF:0000096 [ISO] RGD:3035) /// 0043209 // myelin sheath (MGI:MGI:5516374|PMID:24101522 [IDA]) /// 0005887 // integral component of plasma membrane (MGI:MGI:4417868|GO_REF:0000096 [ISO] RGD:3035) /// 0033270 // paranode region of axon (MGI:MGI:2675529|PMID:12975355 [IDA]) /// 0005886 // plasma membrane (MGI:MGI:4417868|GO_REF:0000096 [ISO] RGD:3035) /// 0035749 // myelin sheath adaxonal region (MGI:MGI:4417868|GO_REF:0000096 [ISO] RGD:3035) /// 0016021 // integral component of membrane (MGI:MGI:1354194|GO_REF:0000004 [IEA] UniProtKB-KW:KW-0812) /// 0016020 // membrane (MGI:MGI:1354194|GO_REF:0000004 [IEA] UniProtKB-KW:KW-0472) /// 0035749 // myelin sheath adaxonal region (MGI:MGI:3621687|PMID:12718855 [IDA]) /// 0005887 // integral component of plasma membrane (MGI:MGI:1202048|PMID:9482783 [IDA]) /// 0005886 // plasma membrane (MGI:MGI:4834177|GO_REF:0000096 [ISO] UniProtKB:P20916) /// 0043209 // myelin sheath (MGI:MGI:3834050|PMID:17634366 [HDA]) /// 0005737 // cytoplasm (MGI:MGI:4417868|GO_REF:0000096 [ISO] RGD:3035) /// 0043218 // compact myelin (MGI:MGI:4834177|GO_REF:0000096 [ISO] UniProtKB:P20916) /// 0043209 // myelin sheath (MGI:MGI:4834177|GO_REF:0000096 [ISO] UniProtKB:P20916) /// 0043220 // Schmidt-Lanterman incisure (MGI:MGI:2675529|PMID:12975355 [IDA])	1905576 // ganglioside GT1b binding (MGI:MGI:4417868|GO_REF:0000096 [ISO] RGD:3035) /// 0005102 // receptor binding (MGI:MGI:4417868|GO_REF:0000096 [ISO] RGD:3035) /// 0005515 // protein binding (MGI:MGI:2667265|PMID:12839991 [IPI] UniProtKB:Q99PI8) /// 0042803 // protein homodimerization activity (MGI:MGI:5822923|PMID:27922006 [IPI] UniProtKB:P20917) /// 0019901 // protein kinase binding (MGI:MGI:4417868|GO_REF:0000096 [ISO] RGD:3035) /// 0033691 // sialic acid binding (MGI:MGI:5822923|PMID:27922006 [IDA]) /// 0033691 // sialic acid binding (MGI:MGI:4417868|GO_REF:0000096 [ISO] RGD:3035) /// 0005515 // protein binding (MGI:MGI:5822923|PMID:27922006 [IPI] UniProtKB:P20917) /// 0008289 // lipid binding (MGI:MGI:1354194|GO_REF:0000004 [IEA] UniProtKB-KW:KW-0446) /// 0030246 // carbohydrate binding (MGI:MGI:1354194|GO_REF:0000004 [IEA] UniProtKB-KW:KW-0430) /// 1905576 // ganglioside GT1b binding (MGI:MGI:5822923|PMID:27922006 [IMP])	myelin-associated glycoprotein	Gma|siglec-4a	protein	taxon:10090	20141230	MGI			37	0.0848197	0.0790063	2.00828	18	0.0307355	0.0154942	2.06803	17	0.038203	0.0486943	0.650883	42	0.0767618	0.0845086	1.78295	22	0.0460629	0.168568	0.537388	85	0.0842366	0.487665	0.908214	55	0.12517	0.371487	1.93687	36	0.0584882	0.255225	0.651638	27	0.0489197	0.170811	0.518251	23	0.0421495	0.166329	0.430043	38	0.0698252	0.148736	0.878057	3	0.0061222	0.00311877	0.447362	6	0.0217404	0.018932	1.25127	62	0.115489	0.271199	1.22871	78	0.175405	0.594486	2.02235	46	0.0504581	0.32833	0.533869	63	0.129625	0.342636	1.47462	50	0.0387935	0.271215	0.418826
Gm44662	7	30916983..30946824	ENSMUSG00000108546	0.0103459	2.98181	1.57619	0.122066	0.486077	1	0.00225539	1.44361	0.52968	0.69691	0.999939	1	0.0092612	2.68137	1.42297	0.162557	0.404084	1																	0	0	0	0	3	0.00269467	0.00135842	0.344671	0	0	0	0	0	0	0	0	5	0.005507	0.020153	0.122134	15	0.00781969	0.04527	0.160273	3	0.00359149	0.0106591	0.105647	27	0.0230752	0.100693	0.488729	10	0.00953096	0.0332788	0.191945	8	0.00771206	0.0304331	0.14958	7	0.00676617	0.0144128	0.161747	0	0	0	0	0	0	0	0	10	0.00979859	0.0230098	0.198179	4	0.00473176	0.016037	0.10371	11	0.0063472	0.0413011	0.127664	2	0.00216468	0.00572189	0.0468133	57	0.0232638	0.162643	0.477462
Hamp2	7	complement(30922372..30924681)	ENSMUSG00000056978	0.00907714	-3.17899	-1.66857	0.281396	0.660013	1	0.00907714	-5.88296	-2.55654	0.41404	#N/A	1	0.0246241	1.2171	0.283449	0.83259	0.920391	1	Hamp2	MGI	MGI:2153530	Hamp2		0034760 // negative regulation of iron ion transmembrane transport (MGI:MGI:6201960|PMID:21873635 [IBA] PANTHER:PTN001047990) /// 0006879 // cellular iron ion homeostasis (MGI:MGI:4459044|GO_REF:0000033 [IBA] PANTHER:PTN001047990) /// 0031640 // killing of cells of other organism (MGI:MGI:1354194|GO_REF:0000004 [IEA] UniProtKB-KW:KW-0295) /// 0006879 // cellular iron ion homeostasis (MGI:MGI:6201960|PMID:21873635 [IBA] PANTHER:PTN001047990) /// 0034760 // negative regulation of iron ion transmembrane transport (MGI:MGI:4459044|GO_REF:0000033 [IBA] PANTHER:PTN001047990) /// 0042742 // defense response to bacterium (MGI:MGI:4459044|GO_REF:0000033 [IBA] PANTHER:PTN001047990) /// 0042742 // defense response to bacterium (MGI:MGI:6201960|PMID:21873635 [IBA] PANTHER:PTN001047990) /// 0050832 // defense response to fungus (MGI:MGI:1354194|GO_REF:0000004 [IEA] UniProtKB-KW:KW-0295)	0005576 // extracellular region (MGI:MGI:1354194|GO_REF:0000004 [IEA] UniProtKB-KW:KW-0964) /// 0005576 // extracellular region (MGI:MGI:2152098|GO_REF:0000002 [IEA] InterPro:IPR010500) /// 0005615 // extracellular space (MGI:MGI:4459044|GO_REF:0000033 [IBA] PANTHER:PTN001047990) /// 0005615 // extracellular space (MGI:MGI:6201960|PMID:21873635 [IBA] PANTHER:PTN001047990)	0005179 // hormone activity (MGI:MGI:1354194|GO_REF:0000004 [IEA] UniProtKB-KW:KW-0372)	hepcidin antimicrobial peptide 2	1810073K19Rik|HEPC2	protein	taxon:10090	20190210	UniProt			2	0.0311571	0.0290217	0.108556	0	0	0	0	0	0	0	0	0	0	0	0	1	0.0142286	0.0520698	0.0244267	0	0	0	0	0	0	0	0	0	0	0	0	2	0.0246254	0.0859832	0.0383889	0	0	0	0	0	0	0	0	0	0	0	0	0	0	0	0	5	0.0632921	0.148627	0.0990893	3	0.0458458	0.155382	0.0777829	0	0	0	0	1	0.0139823	0.0369594	0.0234066	0	0	0	0
Hamp	7	complement(30942368..30944032)	ENSMUSG00000050440	0.227388	1.1121	0.153288	0.859389	0.956199	1	0.112689	1.82223	0.865703	0.410233	0.999939	1	0.465155	2.25782	1.17493	0.169409	0.413433	1	Hamp	MGI	MGI:1933533	Hamp		0055072 // iron ion homeostasis (MGI:MGI:3700987|PMID:16574947 [IMP] MGI:MGI:3701082) /// 0006879 // cellular iron ion homeostasis (MGI:MGI:2137426|PMID:11447267 [IDA]) /// 0045944 // positive regulation of transcription from RNA polymerase II promoter (MGI:MGI:4819671|PMID:18800028 [IGI] MGI:MGI:1315204|MGI:MGI:96629|MGI:MGI:103038) /// 0050728 // negative regulation of inflammatory response (MGI:MGI:4829573|PMID:20530874 [IGI] MGI:MGI:1201791) /// 0055072 // iron ion homeostasis (MGI:MGI:5564843|PMID:24357728 [IMP] MGI:MGI:3701082) /// 0055072 // iron ion homeostasis (MGI:MGI:4950359|PMID:20811044 [IMP] MGI:MGI:3701082) /// 0034760 // negative regulation of iron ion transmembrane transport (MGI:MGI:6201960|PMID:21873635 [IBA] PANTHER:PTN001047990) /// 0055072 // iron ion homeostasis (MGI:MGI:5581387|PMID:24561287 [IMP] MGI:MGI:4351741) /// 0055072 // iron ion homeostasis (MGI:MGI:5314161|PMID:22128145 [IMP] MGI:MGI:3701082) /// 0007259 // JAK-STAT cascade (MGI:MGI:4829573|PMID:20530874 [IDA]) /// 0042742 // defense response to bacterium (MGI:MGI:1931951|PMID:11113131 [IDA]) /// 0002262 // myeloid cell homeostasis (MGI:MGI:5564842|PMID:24357729 [IMP] MGI:MGI:3701082) /// 0006879 // cellular iron ion homeostasis (MGI:MGI:4459044|GO_REF:0000033 [IBA] PANTHER:PTN001047990) /// 0055072 // iron ion homeostasis (MGI:MGI:5508856|PMID:23637785 [IMP] MGI:MGI:3701082) /// 0055072 // iron ion homeostasis (MGI:MGI:4820950|PMID:20113314 [IDA]) /// 0006879 // cellular iron ion homeostasis (MGI:MGI:6201960|PMID:21873635 [IBA] PANTHER:PTN001047990) /// 0055072 // iron ion homeostasis (MGI:MGI:4829573|PMID:20530874 [IMP]) /// 0034760 // negative regulation of iron ion transmembrane transport (MGI:MGI:4459044|GO_REF:0000033 [IBA] PANTHER:PTN001047990) /// 0045779 // negative regulation of bone resorption (MGI:MGI:5581387|PMID:24561287 [IMP] MGI:MGI:4351741) /// 0031668 // cellular response to extracellular stimulus (MGI:MGI:5644209|PMID:25860887 [TAS]) /// 0055072 // iron ion homeostasis (MGI:MGI:5575845|PMID:24646470 [IMP]) /// 0034760 // negative regulation of iron ion transmembrane transport (MGI:MGI:5293184|PMID:21700773 [IGI] MGI:MGI:1315204) /// 0050832 // defense response to fungus (MGI:MGI:56499|PMID:2995362 [IDA]) /// 0043032 // positive regulation of macrophage activation (MGI:MGI:5490210|PMID:22383698 [IMP]) /// 1903364 // positive regulation of cellular protein catabolic process (MGI:MGI:5293184|PMID:21700773 [IDA]) /// 0042742 // defense response to bacterium (MGI:MGI:5502531|PMID:23390527 [IMP] MGI:MGI:3701082) /// 0000122 // negative regulation of transcription from RNA polymerase II promoter (MGI:MGI:3807465|PMID:18539898 [IMP]) /// 0042742 // defense response to bacterium (MGI:MGI:4459044|GO_REF:0000033 [IBA] PANTHER:PTN001047990) /// 0042742 // defense response to bacterium (MGI:MGI:6201960|PMID:21873635 [IBA] PANTHER:PTN001047990)	0005615 // extracellular space (MGI:MGI:5564843|PMID:24357728 [IDA]) /// 0005576 // extracellular region (MGI:MGI:2137426|PMID:11447267 [IDA]) /// 0005615 // extracellular space (MGI:MGI:3834516|PMID:17435114 [IDA]) /// 0005634 // nucleus (MGI:MGI:1931896|PMID:11113132 [IDA]) /// 0005615 // extracellular space (MGI:MGI:4459044|GO_REF:0000033 [IBA] PANTHER:PTN001047990) /// 0005615 // extracellular space (MGI:MGI:6201960|PMID:21873635 [IBA] PANTHER:PTN001047990)	0005507 // copper ion binding (MGI:MGI:4820950|PMID:20113314 [IDA]) /// 0005179 // hormone activity (MGI:MGI:1354194|GO_REF:0000004 [IEA] UniProtKB-KW:KW-0372)	hepcidin antimicrobial peptide	Hepc|HEPC1	protein	taxon:10090	20150610	BHF-UCL	occurs_in(EMAPA:16846),has_regulation_target(UniProtKB:O35253)|occurs_in(EMAPA:16846),has_regulation_target(UniProtKB:P20722)|occurs_in(EMAPA:16846),has_regulation_target(UniProtKB:P20067)|occurs_in(EMAPA:16846),has_regulation_target(UniProtKB:Q99NA2)		1	0.0216135	0.0201321	0.0542779	4	0.0643959	0.0324628	0.459561	6	0.127125	0.162036	0.229724	2	0.0344632	0.0379412	0.0849024	16	0.315848	1.15586	0.390828	2	0.0186871	0.108184	0.0213698	8	0.171655	0.509449	0.281726	10	0.153178	0.668422	0.181011	7	0.119577	0.417522	0.134361	39	0.673843	2.6591	0.729204	7	0.121271	0.258322	0.161747	7	0.134684	0.0686104	1.04385	1	0.0341623	0.0297492	0.208545	16	0.280994	0.659852	0.317086	23	0.487646	1.65274	0.596335	58	0.599834	3.90311	0.673139	9	0.17459	0.461493	0.21066	107	0.782713	5.47215	0.896288
Usf2	7	complement(30945248..30956803)	ENSMUSG00000058239	3.51294	-1.01007	-0.0144541	0.956686	0.986421	1	1.99158	1.02596	0.0369704	0.905315	0.999939	1	3.4594	-1.07555	-0.10507	0.692938	0.854725	1	Usf2	MGI	MGI:99961	Usf2		0006366 // transcription from RNA polymerase II promoter (MGI:MGI:4834177|GO_REF:0000096 [ISO] UniProtKB:Q15853) /// 0055088 // lipid homeostasis (MGI:MGI:1330677|PMID:9890958 [IMP]) /// 0006355 // regulation of transcription, DNA-templated (MGI:MGI:2152098|GO_REF:0000002 [IEA] InterPro:IPR024097) /// 0006357 // regulation of transcription from RNA polymerase II promoter (MGI:MGI:68619|PMID:7523363 [IDA]) /// 0007595 // lactation (MGI:MGI:2679398|PMID:12907752 [IMP] MGI:MGI:2181680) /// 0000432 // positive regulation of transcription from RNA polymerase II promoter by glucose (MGI:MGI:4834177|GO_REF:0000096 [ISO] UniProtKB:Q15853) /// 0045944 // positive regulation of transcription from RNA polymerase II promoter (MGI:MGI:4417868|GO_REF:0000096 [ISO] RGD:620975) /// 0045893 // positive regulation of transcription, DNA-templated (MGI:MGI:3529622|PMID:15466854 [IDA]) /// 0000432 // positive regulation of transcription from RNA polymerase II promoter by glucose (MGI:MGI:1330677|PMID:9890958 [IMP]) /// 0045944 // positive regulation of transcription from RNA polymerase II promoter (MGI:MGI:4834177|GO_REF:0000096 [ISO] UniProtKB:Q15853)	0005634 // nucleus (MGI:MGI:2679398|PMID:12907752 [IDA]) /// 0005634 // nucleus (MGI:MGI:3530402|PMID:15661922 [IDA]) /// 0043231 // intracellular membrane-bounded organelle (MGI:MGI:4834177|GO_REF:0000096 [ISO] UniProtKB:Q15853) /// 0005654 // nucleoplasm (MGI:MGI:4834177|GO_REF:0000096 [ISO] UniProtKB:Q15853) /// 0005634 // nucleus (MGI:MGI:4417868|GO_REF:0000096 [ISO] RGD:620975) /// 0005634 // nucleus (MGI:MGI:4834177|GO_REF:0000096 [ISO] UniProtKB:Q15853)	0003700 // transcription factor activity, sequence-specific DNA binding (MGI:MGI:4417868|GO_REF:0000096 [ISO] RGD:620975) /// 0003690 // double-stranded DNA binding (MGI:MGI:4417868|GO_REF:0000096 [ISO] RGD:620975) /// 0046982 // protein heterodimerization activity (MGI:MGI:4417868|GO_REF:0000096 [ISO] RGD:620975) /// 0043565 // sequence-specific DNA binding (MGI:MGI:4834177|GO_REF:0000096 [ISO] UniProtKB:Q15853) /// 0043565 // sequence-specific DNA binding (MGI:MGI:4417868|GO_REF:0000096 [ISO] RGD:620975) /// 0043425 // bHLH transcription factor binding (MGI:MGI:4834177|GO_REF:0000096 [ISO] UniProtKB:Q15853) /// 0046983 // protein dimerization activity (MGI:MGI:2152098|GO_REF:0000002 [IEA] InterPro:IPR011598|InterPro:IPR036638) /// 0003677 // DNA binding (MGI:MGI:68619|PMID:7523363 [IDA]) /// 0042803 // protein homodimerization activity (MGI:MGI:4834177|GO_REF:0000096 [ISO] UniProtKB:Q15853) /// 0042803 // protein homodimerization activity (MGI:MGI:4417868|GO_REF:0000096 [ISO] RGD:620975) /// 0000978 // RNA polymerase II core promoter proximal region sequence-specific DNA binding (MGI:MGI:4417868|GO_REF:0000096 [ISO] RGD:620975) /// 0005515 // protein binding (MGI:MGI:5495054|PMID:23749757 [IPI] UniProtKB:P42225) /// 0000981 // RNA polymerase II transcription factor activity, sequence-specific DNA binding (MGI:MGI:4417868|GO_REF:0000096 [ISO] RGD:620975) /// 0046982 // protein heterodimerization activity (MGI:MGI:4834177|GO_REF:0000096 [ISO] UniProtKB:Q15853) /// 0000981 // RNA polymerase II transcription factor activity, sequence-specific DNA binding (MGI:MGI:4834177|GO_REF:0000096 [ISO] UniProtKB:Q15853)	upstream transcription factor 2	bHLHb12|Usf-2	protein	taxon:10090	20080624	BHF-UCL			588	1.83109	1.70559	31.9154	223	0.517261	0.260758	25.6205	896	2.73523	3.48638	34.3054	773	1.91916	2.11285	32.8148	1039	2.95516	10.8145	25.3794	2921	3.93233	22.7652	31.2105	1018	3.14718	9.3404	35.8496	1485	3.2774	14.3016	26.8801	1559	3.8371	13.3978	29.9242	1354	3.3707	13.3013	25.3165	1328	3.31485	7.06102	30.6858	220	0.609882	0.310686	32.8066	139	0.684177	0.595795	28.9877	1356	3.43118	8.05736	26.873	1293	3.94986	13.387	33.5244	2342	3.48977	22.7079	27.1809	1298	3.62792	9.58968	30.3818	2655	2.79827	19.5634	22.2397
Gm17077	7	30955825..30958004	ENSMUSG00000090357	2.4442	1.14537	0.195808	0.786561	0.928853	1	1.29033	1.72711	0.788357	0.347943	0.999939	1	1.83303	-1.39433	-0.479576	0.507504	0.731263	1																	76	1.25457	1.16859	4.12512	41	0.504127	0.254137	4.7105	99	1.60203	2.04199	3.79044	150	1.97413	2.17335	6.36768	39	0.588005	2.15182	0.952643	254	1.81261	10.4936	2.71396	438	7.17792	21.3031	15.4245	73	0.854036	3.72676	1.32138	81	1.0568	3.68998	1.55475	100	1.31963	5.20749	1.86975	128	1.69366	3.6077	2.95767	15	0.220427	0.11229	2.23681	75	1.95689	1.7041	15.6408	134	1.79738	4.22074	2.65559	254	4.11309	13.9402	6.58562	44	0.347547	2.26148	0.510657	180	2.6669	7.04942	4.21319	43	0.24024	1.67958	0.360191
Gm4673	7	30956909..30961619	ENSMUSG00000097750	2.77837	1.40568	0.491272	0.143828	0.514747	1	1.15625	1.12359	0.168111	0.673436	0.999939	1	3.70417	1.74164	0.800448	0.0171145	0.101429	1	Gm4673	MGI	MGI:3782854	Gm4673		0008150 // biological_process (MGI:MGI:2156816|GO_REF:0000015 [ND])	0005575 // cellular_component (MGI:MGI:2156816|GO_REF:0000015 [ND])	0003674 // molecular_function (MGI:MGI:2156816|GO_REF:0000015 [ND])	predicted gene 4673		gene	taxon:10090	20100202	MGI			133	1.01596	0.94633	7.21896	49	0.278802	0.140548	5.62962	160	1.19812	1.52715	6.12596	202	1.23021	1.35436	8.57514	295	2.05817	7.53194	7.20589	732	2.41727	13.9941	7.82133	471	3.57181	10.6007	16.5866	456	2.46866	10.7725	8.25408	364	2.19762	7.67333	6.98679	530	3.23647	12.7717	9.9097	359	2.19813	4.68229	8.29533	57	0.387608	0.197455	8.49988	31	0.374291	0.32594	6.46488	626	3.88555	9.12435	12.406	505	3.78416	12.8254	13.0934	1070	3.911	25.4488	12.4182	582	3.99026	10.5474	13.6227	1141	2.94989	20.6234	9.55762
Lsr	7	complement(30957770..30973464)	ENSMUSG00000001247	1.38599	1.21195	0.27733	0.459847	0.78428	1	0.690988	-1.51955	-0.603644	0.172814	0.999939	1	1.73579	1.41281	0.498567	0.183745	0.432579	1	Lsr	MGI	MGI:1927471	Lsr		0042953 // lipoprotein transport (MGI:MGI:3052428|PMID:15265030 [TAS]) /// 0001889 // liver development (MGI:MGI:3052428|PMID:15265030 [IMP]) /// 0019216 // regulation of lipid metabolic process (MGI:MGI:4417868|GO_REF:0000096 [ISO] RGD:69236) /// 1904274 // tricellular tight junction assembly (MGI:MGI:5700290|PMID:22671589 [IMP]) /// 0060856 // establishment of blood-brain barrier (MGI:MGI:5700280|PMID:25753034 [IMP]) /// 0061833	0034361 // very-low-density lipoprotein particle (MGI:MGI:1354194|GO_REF:0000004 [IEA] UniProtKB-KW:KW-0850) /// 0016021 // integral component of membrane (MGI:MGI:1354194|GO_REF:0000004 [IEA] UniProtKB-KW:KW-0812) /// 0042627 // chylomicron (MGI:MGI:1354194|GO_REF:0000004 [IEA] UniProtKB-KW:KW-0162) /// 0016020 // membrane (MGI:MGI:1354194|GO_REF:0000004 [IEA] UniProtKB-KW:KW-0472) /// 0061689 // tricellular tight junction (MGI:MGI:5700290|PMID:22671589 [IDA]) /// 0061689 // tricellular tight junction (MGI:MGI:5700280|PMID:25753034 [IDA]) /// 0061689 // tricellular tight junction (MGI:MGI:5755209|PMID:24889144 [IDA]) /// 0005886 // plasma membrane (MGI:MGI:3052428|PMID:15265030 [IDA]) /// 0034362 // low-density lipoprotein particle (MGI:MGI:1354194|GO_REF:0000004 [IEA] UniProtKB-KW:KW-0427)	0030228 // lipoprotein particle receptor activity (MGI:MGI:3052428|PMID:15265030 [TAS]) /// 0005515 // protein binding (MGI:MGI:5755209|PMID:24889144 [IPI] UniProtKB:Q91Y86) /// 0030169 // low-density lipoprotein particle binding (MGI:MGI:3052428|PMID:15265030 [TAS])	lipolysis stimulated lipoprotein receptor	ILDR3|Lisch7	protein	taxon:10090	20061120	HGNC			283	0.64888	0.604407	15.3607	74	0.126381	0.0637104	8.50188	380	0.854113	1.08867	14.5492	364	0.665396	0.732547	15.4522	554	1.16017	4.24567	13.5324	1659	1.64441	9.5199	17.7262	727	1.65483	4.91132	25.6019	842	1.36823	5.97057	15.2411	499	0.904282	3.15744	9.57804	741	1.3582	5.35971	13.8549	663	1.2185	2.59555	15.3198	58	0.118385	0.0603077	8.649	8	0.0289928	0.0252475	1.66836	1104	2.05683	4.83001	21.8789	790	1.77687	6.02223	20.4828	1345	1.47563	9.60192	15.6099	1025	2.10937	5.5757	23.9918	1624	1.26025	8.81076	13.6035
Fam187b	7	30973790..30989726	ENSMUSG00000046826	0.328592	1.1344	0.181928	0.722424	0.909791	1	0.180864	1.06542	0.0914197	0.880292	0.999939	1	0.209725	-1.40741	-0.493045	0.336527	0.59481	1	Fam187b	MGI	MGI:1923665	Fam187b		0008150 // biological_process (MGI:MGI:2156816|GO_REF:0000015 [ND])	0016021 // integral component of membrane (MGI:MGI:1354194|GO_REF:0000004 [IEA] UniProtKB-KW:KW-0812) /// 0016020 // membrane (MGI:MGI:1354194|GO_REF:0000004 [IEA] UniProtKB-KW:KW-0472) /// 0005575 // cellular_component (MGI:MGI:2156816|GO_REF:0000015 [ND])	0003674 // molecular_function (MGI:MGI:2156816|GO_REF:0000015 [ND])	family with sequence similarity 187, member B	1700020B09Rik|Tmem162	protein	taxon:10090	20100202	MGI			52	0.117418	0.109371	2.82245	11	0.0185011	0.00932666	1.26379	104	0.230208	0.293427	3.98188	79	0.14222	0.156573	3.35365	192	0.395975	1.44908	4.68993	400	0.390463	2.26048	4.27395	65	0.14571	0.432446	2.28902	316	0.505697	2.20671	5.71993	177	0.315887	1.10297	3.39742	158	0.285206	1.12547	2.95421	240	0.434388	0.925298	5.54562	11	0.0221114	0.011264	1.64033	13	0.0463979	0.0404042	2.71108	133	0.244026	0.573041	2.63578	77	0.170559	0.578064	1.99643	100	0.108047	0.703057	1.16058	163	0.330348	0.873209	3.81528	256	0.195644	1.3678	2.14439
Fxyd5	7	complement(31032722..31042481)	ENSMUSG00000009687	3.19341	1.42561	0.51158	0.122115	0.486128	1	1.30981	1.3055	0.384599	0.319128	0.999939	1	4.62591	1.88228	0.91248	0.00579874	0.0479884	1	Fxyd5	MGI	MGI:1201785	Fxyd5		0006811 // ion transport (MGI:MGI:1354194|GO_REF:0000004 [IEA] UniProtKB-KW:KW-0406) /// 0043269 // regulation of ion transport (MGI:MGI:2152098|GO_REF:0000002 [IEA] InterPro:IPR000272) /// 2000649 // regulation of sodium ion transmembrane transporter activity (MGI:MGI:4459044|GO_REF:0000033 [IBA] PANTHER:PTN000364858) /// 2000649 // regulation of sodium ion transmembrane transporter activity (MGI:MGI:6201960|PMID:21873635 [IBA] PANTHER:PTN000364858)	0016020 // membrane (MGI:MGI:1354194|GO_REF:0000004 [IEA] UniProtKB-KW:KW-0472) /// 0016021 // integral component of membrane (MGI:MGI:4834177|GO_REF:0000096 [ISO] UniProtKB:Q96DB9) /// 0016020 // membrane (MGI:MGI:2152098|GO_REF:0000002 [IEA] InterPro:IPR000272)	0017080 // sodium channel regulator activity (MGI:MGI:6201960|PMID:21873635 [IBA] PANTHER:PTN000364858) /// 0003779 // actin binding (MGI:MGI:4834177|GO_REF:0000096 [ISO] UniProtKB:Q96DB9) /// 0099106 /// 0045296 // cadherin binding (MGI:MGI:4834177|GO_REF:0000096 [ISO] UniProtKB:Q96DB9) /// 0017080 // sodium channel regulator activity (MGI:MGI:4459044|GO_REF:0000033 [IBA] PANTHER:PTN000364858)	FXYD domain-containing ion transport regulator 5	EF-8|Oit2	protein	taxon:10090	20021029	MGI			299	1.10246	1.02689	16.2291	137	0.376256	0.189675	15.74	532	1.92289	2.45096	20.3688	420	1.23464	1.35924	17.8295	568	1.91281	6.99997	13.8744	1447	2.30646	13.3526	15.461	1318	4.82444	14.3183	46.4144	1108	2.89534	12.6344	20.056	661	1.92627	6.72585	12.6875	1362	4.01454	15.8421	25.466	697	2.05995	4.38793	16.1054	177	0.58097	0.295957	26.3944	114	0.664379	0.578555	23.7741	1969	5.89912	13.8528	39.0214	1330	4.81052	16.304	34.4837	1614	2.84755	18.5289	18.7318	1555	5.14602	13.6025	36.3973	3547	4.42634	30.9457	29.7115
Mir7050	7	complement(31040258..31040317)	ENSMUSG00000098783	0	#N/A	#N/A	#N/A	#N/A	#N/A	0	#N/A	#N/A	#N/A	#N/A	#N/A	0	#N/A	#N/A	#N/A	#N/A	#N/A																	0	0	0	0	0	0	0	0	0	0	0	0	0	0	0	0	0	0	0	0	0	0	0	0	0	0	0	0	0	0	0	0	0	0	0	0	0	0	0	0	0	0	0	0	0	0	0	0	0	0	0	0	0	0	0	0	0	0	0	0	0	0	0	0	0	0	0	0	0	0	0	0
Fxyd7	7	complement(31042513..31051467)	ENSMUSG00000036578	0.383936	-1.18242	-0.241738	0.631743	0.869653	1	0.250108	-1.12983	-0.176105	0.770422	0.999939	1	0.266069	-1.74619	-0.804209	0.111531	0.324339	1	Fxyd7	MGI	MGI:1889006	Fxyd7		0006811 // ion transport (MGI:MGI:1354194|GO_REF:0000004 [IEA] UniProtKB-KW:KW-0406) /// 0043269 // regulation of ion transport (MGI:MGI:4417868|GO_REF:0000096 [ISO] RGD:620830) /// 2000649 // regulation of sodium ion transmembrane transporter activity (MGI:MGI:4459044|GO_REF:0000033 [IBA] PANTHER:PTN000364858) /// 2000649 // regulation of sodium ion transmembrane transporter activity (MGI:MGI:6201960|PMID:21873635 [IBA] PANTHER:PTN000364858)	0016021 // integral component of membrane (MGI:MGI:1354194|GO_REF:0000004 [IEA] UniProtKB-KW:KW-0812) /// 0016020 // membrane (MGI:MGI:1354194|GO_REF:0000004 [IEA] UniProtKB-KW:KW-0472) /// 0016020 // membrane (MGI:MGI:2152098|GO_REF:0000002 [IEA] InterPro:IPR000272)	0017080 // sodium channel regulator activity (MGI:MGI:6201960|PMID:21873635 [IBA] PANTHER:PTN000364858) /// 0051117 // ATPase binding (MGI:MGI:4417868|GO_REF:0000096 [ISO] RGD:620830) /// 0099106 /// 0017080 // sodium channel regulator activity (MGI:MGI:4459044|GO_REF:0000033 [IBA] PANTHER:PTN000364858)	FXYD domain-containing ion transport regulator 7	1110035I01Rik	protein	taxon:10090	20190210	UniProt			94	0.377748	0.351857	5.10212	20	0.0598655	0.030179	2.29781	71	0.279696	0.356506	2.7184	45	0.144174	0.158724	1.9103	106	0.389057	1.42376	2.58923	248	0.430836	2.49421	2.64985	60	0.239368	0.710413	2.11295	159	0.452837	1.97604	2.87807	90	0.285852	0.998096	1.7275	159	0.510787	2.01565	2.97291	126	0.405861	0.864534	2.91145	13	0.0465059	0.023691	1.93857	13	0.0825732	0.0719063	2.71108	65	0.212246	0.498412	1.28816	86	0.339019	1.14901	2.22978	118	0.2269	1.47643	1.36949	46	0.165914	0.43856	1.0767	284	0.386266	2.70048	2.37893
Fxyd1	7	complement(31051678..31057199)	ENSMUSG00000036570	1.17894	-1.22263	-0.289994	0.474055	0.792723	1	0.732903	-1.01137	-0.0163053	0.972865	0.999939	1	1.10621	-1.36848	-0.452579	0.263827	0.523647	1	Fxyd1	MGI	MGI:1889273	Fxyd1		0043269 // regulation of ion transport (MGI:MGI:2152098|GO_REF:0000002 [IEA] InterPro:IPR000272) /// 0051480 // regulation of cytosolic calcium ion concentration (MGI:MGI:4417868|GO_REF:0000096 [ISO] RGD:69306) /// 0086036 // regulation of cardiac muscle cell membrane potential (MGI:MGI:5582172|PMID:17095720 [IMP]) /// 0032892 // positive regulation of organic acid transport (MGI:MGI:4417868|GO_REF:0000096 [ISO] RGD:69306) /// 1903797 // positive regulation of inorganic anion transmembrane transport (MGI:MGI:4417868|GO_REF:0000096 [ISO] RGD:69306) /// 1903278 // positive regulation of sodium ion export from cell (MGI:MGI:5582172|PMID:17095720 [IMP]) /// 0006811 // ion transport (MGI:MGI:1354194|GO_REF:0000004 [IEA] UniProtKB-KW:KW-0406) /// 2000649 // regulation of sodium ion transmembrane transporter activity (MGI:MGI:3575337|PMID:15563542 [IMP]) /// 2000649 // regulation of sodium ion transmembrane transporter activity (MGI:MGI:4459044|GO_REF:0000033 [IBA] PANTHER:PTN000364858) /// 0086004 // regulation of cardiac muscle cell contraction (MGI:MGI:4417868|GO_REF:0000096 [ISO] RGD:69306) /// 2000649 // regulation of sodium ion transmembrane transporter activity (MGI:MGI:5582172|PMID:17095720 [IMP]) /// 2000649 // regulation of sodium ion transmembrane transporter activity (MGI:MGI:6201960|PMID:21873635 [IBA] PANTHER:PTN000364858) /// 0006813 // potassium ion transport (MGI:MGI:1354194|GO_REF:0000004 [IEA] UniProtKB-KW:KW-0633|UniProtKB-KW:KW-0740) /// 0006814 // sodium ion transport (MGI:MGI:1354194|GO_REF:0000004 [IEA] UniProtKB-KW:KW-0739|UniProtKB-KW:KW-0740)	0016021 // integral component of membrane (MGI:MGI:1354194|GO_REF:0000004 [IEA] UniProtKB-KW:KW-0812) /// 0005886 // plasma membrane (MGI:MGI:4417868|GO_REF:0000096 [ISO] RGD:69306) /// 0016020 // membrane (MGI:MGI:1354194|GO_REF:0000004 [IEA] UniProtKB-KW:KW-0472) /// 0042383 // sarcolemma (MGI:MGI:3575337|PMID:15563542 [IMP]) /// 0042383 // sarcolemma (MGI:MGI:4417868|GO_REF:0000096 [ISO] RGD:69306) /// 0016324 // apical plasma membrane (MGI:MGI:4417868|GO_REF:0000096 [ISO] RGD:69306) /// 0005901 // caveola (MGI:MGI:4417868|GO_REF:0000096 [ISO] RGD:69306) /// 0016020 // membrane (MGI:MGI:2152098|GO_REF:0000002 [IEA] InterPro:IPR000272) /// 0030315 // T-tubule (MGI:MGI:4417868|GO_REF:0000096 [ISO] RGD:69306) /// 0014704 // intercalated disc (MGI:MGI:4417868|GO_REF:0000096 [ISO] RGD:69306)	0017080 // sodium channel regulator activity (MGI:MGI:6201960|PMID:21873635 [IBA] PANTHER:PTN000364858) /// 0017022 // myosin binding (MGI:MGI:4417868|GO_REF:0000096 [ISO] RGD:69306) /// 0017080 // sodium channel regulator activity (MGI:MGI:5582172|PMID:17095720 [IMP]) /// 0017080 // sodium channel regulator activity (MGI:MGI:3575337|PMID:15563542 [IMP]) /// 0099106 /// 0017080 // sodium channel regulator activity (MGI:MGI:4459044|GO_REF:0000033 [IBA] PANTHER:PTN000364858) /// 0051117 // ATPase binding (MGI:MGI:4417868|GO_REF:0000096 [ISO] RGD:69306)	FXYD domain-containing ion transport regulator 1	0610012C17Rik|1110006M24Rik|phospholemman|PLM|PML	protein	taxon:10090	20150112	MGI			94	0.612591	0.570605	5.10212	83	0.402897	0.203106	9.53589	149	0.951881	1.21329	5.7048	117	0.607896	0.669245	4.96679	183	1.08925	3.98614	4.47009	592	1.66783	9.65545	6.32545	163	1.05456	3.1298	5.74017	222	1.02534	4.47426	4.01843	167	0.860171	3.00342	3.20548	247	1.28679	5.07791	4.61829	238	1.24324	2.64824	5.49941	47	0.272667	0.138902	7.00867	23	0.236915	0.20631	4.79653	240	1.27089	2.98439	4.75629	255	1.63018	5.52504	6.61154	319	0.994745	6.47279	3.70226	177	1.0353	2.73662	4.14297	272	0.599937	4.19431	2.27841
Lgi4	7	31059342..31070935	ENSMUSG00000036560	0.3451	-1.40411	-0.489653	0.363904	0.722904	1	0.248277	1.25339	0.325837	0.605824	0.999939	1	0.276935	-1.83391	-0.874924	0.104972	0.313632	1	Lgi4	MGI	MGI:2180197	Lgi4		0022011 // myelination in peripheral nervous system (MGI:MGI:4441002|PMID:20220021 [IMP] MGI:MGI:4441311,MGI:MGI:4359600) /// 0031641 // regulation of myelination (MGI:MGI:4834177|GO_REF:0000096 [ISO] UniProtKB:Q8N135) /// 0008344 // adult locomotory behavior (MGI:MGI:59828|PMID:1652607 [IMP] MGI:MGI:1856594) /// 0042552 // myelination (MGI:MGI:3614587|PMID:16341215 [IMP] MGI:MGI:1856594) /// 0042551 // neuron maturation (MGI:MGI:3052391|PMID:15282162 [IMP] MGI:MGI:1856594) /// 0014009 // glial cell proliferation (MGI:MGI:4845793|PMID:21068328 [IDA]) /// 0021782 // glial cell development (MGI:MGI:4845793|PMID:21068328 [IMP] MGI:MGI:4439269) /// 0042552 // myelination (MGI:MGI:3052391|PMID:15282162 [IMP] MGI:MGI:1856594) /// 0022011 // myelination in peripheral nervous system (MGI:MGI:59828|PMID:1652607 [IMP] MGI:MGI:1856594) /// 0042552 // myelination (MGI:MGI:3614587|PMID:16341215 [IDA]) /// 0042063 // gliogenesis (MGI:MGI:4845793|PMID:21068328 [IGI] MGI:MGI:1340046) /// 0022011 // myelination in peripheral nervous system (MGI:MGI:4845793|PMID:21068328 [IMP] MGI:MGI:4439269) /// 0031641 // regulation of myelination (MGI:MGI:3614587|PMID:16341215 [IDA]) /// 0042063 // gliogenesis (MGI:MGI:4845793|PMID:21068328 [IMP] MGI:MGI:4439269) /// 0022011 // myelination in peripheral nervous system (MGI:MGI:1277334|PMID:9671673 [IMP] MGI:MGI:1856594) /// 0014044 // Schwann cell development (MGI:MGI:4845793|PMID:21068328 [IMP] MGI:MGI:4439269)	0005576 // extracellular region (MGI:MGI:1354194|GO_REF:0000004 [IEA] UniProtKB-KW:KW-0964) /// 0005615 // extracellular space (MGI:MGI:3614587|PMID:16341215 [IDA])	0005515 // protein binding (MGI:MGI:4845793|PMID:21068328 [IPI] UniProtKB:Q9R1V4|UniProtKB:Q9R1V6|UniProtKB:Q9R1V7) /// 0005515 // protein binding (MGI:MGI:4441002|PMID:20220021 [IPI] UniProtKB:Q9R1V6)	leucine-rich repeat LGI family, member 4	clp	protein	taxon:10090	20130311	MGI			80	0.248311	0.231292	4.34223	57	0.131781	0.0664327	6.54875	105	0.319484	0.407221	4.02016	62	0.153426	0.16891	2.63197	137	0.388383	1.4213	3.34646	361	0.484396	2.80428	3.85724	113	0.348198	1.0334	3.97938	70	0.153984	0.671939	1.26707	106	0.260038	0.907963	2.03461	193	0.478886	1.88977	3.60862	160	0.39807	0.847937	3.69708	59	0.163023	0.0830471	8.79812	15	0.0735901	0.0640837	3.12817	141	0.355613	0.835077	2.79432	161	0.490211	1.66144	4.17435	105	0.155946	1.01474	1.21861	102	0.284157	0.751111	2.38748	94	0.0987479	0.690372	0.787393
Fxyd3	7	complement(31068172..31076704)	ENSMUSG00000057092	0.167656	1.09235	0.127439	0.851419	0.952542	1	0.0939413	-1.31215	-0.391938	0.641323	0.999939	1	0.2092	1.30628	0.385463	0.570115	0.775772	1	Fxyd3	MGI	MGI:107497	Fxyd3		0006811 // ion transport (MGI:MGI:1354194|GO_REF:0000004 [IEA] UniProtKB-KW:KW-0406) /// 0043269 // regulation of ion transport (MGI:MGI:2152098|GO_REF:0000002 [IEA] InterPro:IPR000272) /// 2000649 // regulation of sodium ion transmembrane transporter activity (MGI:MGI:4459044|GO_REF:0000033 [IBA] PANTHER:PTN000364858) /// 2000649 // regulation of sodium ion transmembrane transporter activity (MGI:MGI:6201960|PMID:21873635 [IBA] PANTHER:PTN000364858) /// 0006813 // potassium ion transport (MGI:MGI:1354194|GO_REF:0000004 [IEA] UniProtKB-KW:KW-0633|UniProtKB-KW:KW-0740) /// 0050790 // regulation of catalytic activity (MGI:MGI:3587466|PMID:15743908 [IDA]) /// 0006814 // sodium ion transport (MGI:MGI:1354194|GO_REF:0000004 [IEA] UniProtKB-KW:KW-0739|UniProtKB-KW:KW-0740)	0016021 // integral component of membrane (MGI:MGI:1354194|GO_REF:0000004 [IEA] UniProtKB-KW:KW-0812) /// 0016020 // membrane (MGI:MGI:1354194|GO_REF:0000004 [IEA] UniProtKB-KW:KW-0472) /// 0005789 // endoplasmic reticulum membrane (MGI:MGI:3587466|PMID:15743908 [IDA]) /// 0005886 // plasma membrane (MGI:MGI:1354194|GO_REF:0000004 [IEA] UniProtKB-KW:KW-1003) /// 0016020 // membrane (MGI:MGI:2152098|GO_REF:0000002 [IEA] InterPro:IPR000272)	0051117 // ATPase binding (MGI:MGI:3587466|PMID:15743908 [IPI] UniProtKB:P06685|UniProtKB:P07340|UniProtKB:Q63252) /// 0017080 // sodium channel regulator activity (MGI:MGI:6201960|PMID:21873635 [IBA] PANTHER:PTN000364858) /// 0005515 // protein binding (MGI:MGI:3587466|PMID:15743908 [IPI] UniProtKB:P12336|UniProtKB:P41181) /// 0099106 /// 0017080 // sodium channel regulator activity (MGI:MGI:4459044|GO_REF:0000033 [IBA] PANTHER:PTN000364858)	FXYD domain-containing ion transport regulator 3	Mat8	protein	taxon:10090	20101007	MGI			21	0.088564	0.0824939	1.13984	6	0.0188478	0.00950145	0.689342	35	0.144697	0.184434	1.34005	4	0.0134493	0.0148066	0.169805	53	0.204149	0.747088	1.29462	122	0.222425	1.28767	1.30355	29	0.121416	0.360347	1.02126	41	0.122544	0.534746	0.742143	61	0.203326	0.709943	1.17086	50	0.168569	0.665201	0.934877	58	0.196065	0.417641	1.34019	0	0	0	0	1	0.00666591	0.0058048	0.208545	92	0.315266	0.740332	1.82324	28	0.115837	0.392598	0.725973	102	0.205834	1.33935	1.1838	73	0.27632	0.730396	1.70868	93	0.132744	0.928046	0.779017
Hpn	7	complement(31098725..31115290)	ENSMUSG00000001249	0.707863	1.89822	0.924649	0.0178476	0.199285	1	0.253309	1.81397	0.859153	0.0610463	0.999939	1	0.764071	1.90157	0.927189	0.0174915	0.102962	1	Hpn	MGI	MGI:1196620	Hpn		0050910 // detection of mechanical stimulus involved in sensory perception of sound (MGI:MGI:5306554|PMID:20683358 [IMP]) /// 0034769 // basement membrane disassembly (MGI:MGI:4834177|GO_REF:0000096 [ISO] UniProtKB:P05981) /// 0007605 // sensory perception of sound (MGI:MGI:5437809|PMID:22912808 [IMP] MGI:MGI:3575149) /// 0010628 // positive regulation of gene expression (MGI:MGI:3719967|PMID:17620368 [IMP]) /// 0043923 // positive regulation by host of viral transcription (MGI:MGI:4834177|GO_REF:0000096 [ISO] UniProtKB:P05981) /// 0010756 // positive regulation of plasminogen activation (MGI:MGI:4834177|GO_REF:0000096 [ISO] UniProtKB:P05981) /// 0042632 // cholesterol homeostasis (MGI:MGI:5437809|PMID:22912808 [IMP] MGI:MGI:3575149) /// 0043066 // negative regulation of apoptotic process (MGI:MGI:4834177|GO_REF:0000096 [ISO] UniProtKB:P05981) /// 2000347 // positive regulation of hepatocyte proliferation (MGI:MGI:4834177|GO_REF:0000096 [ISO] UniProtKB:P05981) /// 0050910 // detection of mechanical stimulus involved in sensory perception of sound (MGI:MGI:5308539|PMID:17918732 [IMP]) /// 2000611 // positive regulation of thyroid hormone generation (MGI:MGI:3719967|PMID:17620368 [IMP]) /// 0010719 // negative regulation of epithelial to mesenchymal transition (MGI:MGI:4459044|GO_REF:0000033 [IBA] PANTHER:PTN000666197) /// 0050680 // negative regulation of epithelial cell proliferation (MGI:MGI:4834177|GO_REF:0000096 [ISO] UniProtKB:P05981) /// 0008360 // regulation of cell shape (MGI:MGI:6201960|PMID:21873635 [IBA] PANTHER:PTN000666197) /// 0060429 // epithelium development (PMID:8346233 [IEP]) /// 0008360 // regulation of cell shape (MGI:MGI:4459044|GO_REF:0000033 [IBA] PANTHER:PTN000666197) /// 0010719 // negative regulation of epithelial to mesenchymal transition (MGI:MGI:6201960|PMID:21873635 [IBA] PANTHER:PTN000666197) /// 0050910 // detection of mechanical stimulus involved in sensory perception of sound (MGI:MGI:3719967|PMID:17620368 [IMP]) /// 0071805 // potassium ion transmembrane transport (MGI:MGI:3719967|PMID:17620368 [IMP]) /// 0097195 // pilomotor reflex (MGI:MGI:3719967|PMID:17620368 [IMP]) /// 0010693 // negative regulation of alkaline phosphatase activity (MGI:MGI:5437809|PMID:22912808 [IMP] MGI:MGI:3575149) /// 0006508 // proteolysis (MGI:MGI:4834177|GO_REF:0000096 [ISO] UniProtKB:P05981) /// 0090103 // cochlea morphogenesis (MGI:MGI:5306554|PMID:20683358 [IMP]) /// 0030307 // positive regulation of cell growth (MGI:MGI:4834177|GO_REF:0000096 [ISO] UniProtKB:P05981) /// 0008360 // regulation of cell shape (MGI:MGI:4834177|GO_REF:0000096 [ISO] UniProtKB:P05981) /// 0097066 // response to thyroid hormone (MGI:MGI:5306554|PMID:20683358 [IMP]) /// 0010719 // negative regulation of epithelial to mesenchymal transition (MGI:MGI:4834177|GO_REF:0000096 [ISO] UniProtKB:P05981)	0005576 // extracellular region (MGI:MGI:1354194|GO_REF:0000004 [IEA] UniProtKB-KW:KW-0964) /// 0005886 // plasma membrane (MGI:MGI:2670479|PMID:12744720 [IDA]) /// 0016020 // membrane (MGI:MGI:1354194|GO_REF:0000004 [IEA] UniProtKB-KW:KW-0472) /// 0005886 // plasma membrane (MGI:MGI:4834177|GO_REF:0000096 [ISO] UniProtKB:P05981) /// 0031965 // nuclear membrane (MGI:MGI:4834177|GO_REF:0000096 [ISO] UniProtKB:P05981) /// 0005911 // cell-cell junction (MGI:MGI:3719967|PMID:17620368 [IMP]) /// 0043025 // neuronal cell body (MGI:MGI:5308539|PMID:17918732 [IDA]) /// 0005789 // endoplasmic reticulum membrane (MGI:MGI:4834177|GO_REF:0000096 [ISO] UniProtKB:P05981) /// 0016021 // integral component of membrane (MGI:MGI:4834177|GO_REF:0000096 [ISO] UniProtKB:P05981) /// 0016020 // membrane (MGI:MGI:2152098|GO_REF:0000002 [IEA] InterPro:IPR017448|InterPro:IPR036772) /// 0005887 // integral component of plasma membrane (MGI:MGI:4834177|GO_REF:0000096 [ISO] UniProtKB:P05981) /// 0009986 // cell surface (MGI:MGI:4834177|GO_REF:0000096 [ISO] UniProtKB:P05981)	0008233 // peptidase activity (MGI:MGI:4834177|GO_REF:0000096 [ISO] UniProtKB:P05981) /// 0004252 // serine-type endopeptidase activity (MGI:MGI:4834177|GO_REF:0000096 [ISO] UniProtKB:P05981) /// 0016787 // hydrolase activity (MGI:MGI:1354194|GO_REF:0000004 [IEA] UniProtKB-KW:KW-0378) /// 0015269 // calcium-activated potassium channel activity (MGI:MGI:3719967|PMID:17620368 [IMP]) /// 0008236 // serine-type peptidase activity (MGI:MGI:4834177|GO_REF:0000096 [ISO] UniProtKB:P05981) /// 0070008 // serine-type exopeptidase activity (MGI:MGI:2152098|GO_REF:0000002 [IEA] InterPro:IPR015352)	hepsin	Hlb320	protein	taxon:10090	20111130	MGI			111	0.241126	0.2246	6.02485	41	0.0663405	0.0334431	4.7105	105	0.223596	0.285	4.02016	109	0.188777	0.207828	4.62718	165	0.32737	1.19802	4.03041	772	0.72498	4.19708	8.24872	434	0.935951	2.77778	15.2836	356	0.548078	2.39165	6.44398	260	0.446396	1.55866	4.99056	509	0.883911	3.48807	9.51705	253	0.44053	0.938383	5.84601	32	0.0618818	0.0315238	4.77186	75	0.257516	0.22425	15.6408	404	0.713108	1.67457	8.00642	448	0.954665	3.23558	11.6156	565	0.587284	3.82145	6.5573	382	0.744795	1.96871	8.94133	1116	0.820502	5.73634	9.3482
Scn1b	7	complement(31116524..31127003)	ENSMUSG00000019194	0.755576	1.16552	0.220971	0.613189	0.863168	1	0.381126	1.09469	0.130522	0.800202	0.999939	1	0.866293	1.17837	0.23679	0.587837	0.788628	1	Scn1b	MGI	MGI:98247	Scn1b		0034765 // regulation of ion transmembrane transport (MGI:MGI:1354194|GO_REF:0000004 [IEA] UniProtKB-KW:KW-0851) /// 0060307 // regulation of ventricular cardiac muscle cell membrane repolarization (MGI:MGI:3763979|PMID:17884088 [IMP]) /// 0086012 // membrane depolarization during cardiac muscle cell action potential (MGI:MGI:3763979|PMID:17884088 [IMP]) /// 1905150 // regulation of voltage-gated sodium channel activity (MGI:MGI:4417868|GO_REF:0000096 [ISO] RGD:3631) /// 0086002 // cardiac muscle cell action potential involved in contraction (MGI:MGI:4834177|GO_REF:0000096 [ISO] UniProtKB:Q07699) /// 0006814 // sodium ion transport (MGI:MGI:1354194|GO_REF:0000004 [IEA] UniProtKB-KW:KW-0739) /// 0060048 // cardiac muscle contraction (MGI:MGI:4834177|GO_REF:0000096 [ISO] UniProtKB:Q07699) /// 0046684 // response to pyrethroid (MGI:MGI:4417868|GO_REF:0000096 [ISO] RGD:3631) /// 0010976 // positive regulation of neuron projection development (MGI:MGI:3778100|PMID:18354028 [IGI] MGI:MGI:95602|MGI:MGI:105980) /// 0086091 // regulation of heart rate by cardiac conduction (MGI:MGI:4834177|GO_REF:0000096 [ISO] UniProtKB:Q07699) /// 2000649 // regulation of sodium ion transmembrane transporter activity (MGI:MGI:4459044|GO_REF:0000033 [IBA] PANTHER:PTN002237886) /// 0086047 // membrane depolarization during Purkinje myocyte cell action potential (MGI:MGI:4834177|GO_REF:0000096 [ISO] UniProtKB:Q07699) /// 0021966 // corticospinal neuron axon guidance (MGI:MGI:3778100|PMID:18354028 [IMP] MGI:MGI:3043422) /// 0007411 // axon guidance (MGI:MGI:3778100|PMID:18354028 [IMP] MGI:MGI:3043422) /// 0040011 // locomotion (MGI:MGI:3042560|PMID:15102918 [IMP] MGI:MGI:3043422) /// 0051899 // membrane depolarization (MGI:MGI:4834177|GO_REF:0000096 [ISO] UniProtKB:Q07699) /// 0010765 // positive regulation of sodium ion transport (MGI:MGI:4834177|GO_REF:0000096 [ISO] UniProtKB:Q07699) /// 0086091 // regulation of heart rate by cardiac conduction (MGI:MGI:6201960|PMID:21873635 [IBA] PANTHER:PTN000057590) /// 0086091 // regulation of heart rate by cardiac conduction (MGI:MGI:4459044|GO_REF:0000033 [IBA] PANTHER:PTN000057590) /// 0061337 // cardiac conduction (MGI:MGI:3763979|PMID:17884088 [IMP]) /// 0006814 // sodium ion transport (MGI:MGI:2152098|GO_REF:0000002 [IEA] InterPro:IPR027098) /// 2000649 // regulation of sodium ion transmembrane transporter activity (MGI:MGI:6201960|PMID:21873635 [IBA] PANTHER:PTN002237886) /// 2000649 // regulation of sodium ion transmembrane transporter activity (MGI:MGI:4834177|GO_REF:0000096 [ISO] UniProtKB:Q07699) /// 0035725 // sodium ion transmembrane transport (MGI:MGI:4834177|GO_REF:0000096 [ISO] UniProtKB:Q07699) /// 0086002 // cardiac muscle cell action potential involved in contraction (MGI:MGI:4459044|GO_REF:0000033 [IBA] PANTHER:PTN000057590) /// 0006811 // ion transport (MGI:MGI:1354194|GO_REF:0000004 [IEA] UniProtKB-KW:KW-0406) /// 0086002 // cardiac muscle cell action potential involved in contraction (MGI:MGI:6201960|PMID:21873635 [IBA] PANTHER:PTN000057590) /// 0060371 // regulation of atrial cardiac muscle cell membrane depolarization (MGI:MGI:4834177|GO_REF:0000096 [ISO] UniProtKB:Q07699) /// 0002028 // regulation of sodium ion transport (MGI:MGI:4417868|GO_REF:0000096 [ISO] RGD:3631) /// 0035725 // sodium ion transmembrane transport (MGI:MGI:3763979|PMID:17884088 [IMP]) /// 0019227 // neuronal action potential propagation (MGI:MGI:3042560|PMID:15102918 [IMP] MGI:MGI:3043422)	0030315 // T-tubule (MGI:MGI:3056873|PMID:15272007 [IDA]) /// 0034706 // sodium channel complex (MGI:MGI:3056873|PMID:15272007 [IPI] UniProtKB:A2APX8|UniProtKB:Q9JJV9|UniProtKB:Q9WTU3) /// 0001518 // voltage-gated sodium channel complex (MGI:MGI:6201960|PMID:21873635 [IBA] PANTHER:PTN002237886) /// 0033268 // node of Ranvier (MGI:MGI:3042560|PMID:15102918 [IDA]) /// 0001518 // voltage-gated sodium channel complex (MGI:MGI:4417868|GO_REF:0000096 [ISO] RGD:3631) /// 0014704 // intercalated disc (MGI:MGI:4461877|PMID:18178574 [IDA]) /// 0001518 // voltage-gated sodium channel complex (MGI:MGI:4834177|GO_REF:0000096 [ISO] UniProtKB:Q07699) /// 0005887 // integral component of plasma membrane (MGI:MGI:4834177|GO_REF:0000096 [ISO] UniProtKB:Q07699) /// 0033268 // node of Ranvier (MGI:MGI:4417868|GO_REF:0000096 [ISO] RGD:3631) /// 0016021 // integral component of membrane (MGI:MGI:1354194|GO_REF:0000004 [IEA] UniProtKB-KW:KW-0812) /// 0016020 // membrane (MGI:MGI:1354194|GO_REF:0000004 [IEA] UniProtKB-KW:KW-0472) /// 0030315 // T-tubule (MGI:MGI:4461877|PMID:18178574 [IDA]) /// 0005887 // integral component of plasma membrane (MGI:MGI:4417868|GO_REF:0000096 [ISO] RGD:3631) /// 0001518 // voltage-gated sodium channel complex (MGI:MGI:4459044|GO_REF:0000033 [IBA] PANTHER:PTN002237886) /// 0005886 // plasma membrane (MGI:MGI:1354194|GO_REF:0000004 [IEA] UniProtKB-KW:KW-1003) /// 0014704 // intercalated disc (MGI:MGI:3056873|PMID:15272007 [IDA])	0005515 // protein binding (MGI:MGI:3056873|PMID:15272007 [IPI] UniProtKB:P15116|UniProtKB:Q8C8R3) /// 0019871 // sodium channel inhibitor activity (MGI:MGI:4459044|GO_REF:0000033 [IBA] PANTHER:PTN002237886) /// 0005244 // voltage-gated ion channel activity (MGI:MGI:1354194|GO_REF:0000004 [IEA] UniProtKB-KW:KW-0851) /// 0005272 // sodium channel activity (MGI:MGI:1354194|GO_REF:0000004 [IEA] UniProtKB-KW:KW-0894) /// 0044325 // ion channel binding (MGI:MGI:4459044|GO_REF:0000033 [IBA] PANTHER:PTN002237886) /// 0017080 // sodium channel regulator activity (MGI:MGI:4834177|GO_REF:0000096 [ISO] UniProtKB:Q07699) /// 0086006 // voltage-gated sodium channel activity involved in cardiac muscle cell action potential (MGI:MGI:4834177|GO_REF:0000096 [ISO] UniProtKB:Q07699) /// 0044325 // ion channel binding (MGI:MGI:6201960|PMID:21873635 [IBA] PANTHER:PTN002237886) /// 0005248 // voltage-gated sodium channel activity (MGI:MGI:4834177|GO_REF:0000096 [ISO] UniProtKB:Q07699) /// 0017080 // sodium channel regulator activity (MGI:MGI:4417868|GO_REF:0000096 [ISO] RGD:3631) /// 0086006 // voltage-gated sodium channel activity involved in cardiac muscle cell action potential (MGI:MGI:3763979|PMID:17884088 [IMP]) /// 0019871 // sodium channel inhibitor activity (MGI:MGI:6201960|PMID:21873635 [IBA] PANTHER:PTN002237886) /// 0086062 // voltage-gated sodium channel activity involved in Purkinje myocyte action potential (MGI:MGI:4834177|GO_REF:0000096 [ISO] UniProtKB:Q07699) /// 0019871 // sodium channel inhibitor activity (MGI:MGI:3763979|PMID:17884088 [IMP])	sodium channel, voltage-gated, type I, beta		protein	taxon:10090	20180307	GO_Central			105	0.360552	0.33584	5.69918	49	0.125328	0.0631793	5.62962	148	0.498188	0.635001	5.66651	135	0.369583	0.406882	5.73091	176	0.551981	2.01999	4.29911	368	0.546277	3.16252	3.93203	439	1.49653	4.44149	15.4597	187	0.455083	1.98585	3.3849	239	0.648636	2.26481	4.58748	230	0.631357	2.49144	4.30043	247	0.679843	1.44815	5.70737	31	0.0947613	0.0482732	4.62274	36	0.19539	0.170149	7.50761	410	1.14397	2.68635	8.12532	308	1.03748	3.51626	7.98571	390	0.640798	4.16966	4.52628	297	0.915348	2.41954	6.95177	511	0.593872	4.15191	4.2804
Gramd1a	7	complement(31130127..31155896)	ENSMUSG00000001248	1.95716	1.09175	0.12664	0.68385	0.89174	1	1.0076	-1.45523	-0.541245	0.1364	0.999939	1	2.08149	1.08173	0.113341	0.715483	0.855672	1	Gramd1a	MGI	MGI:105490	Gramd1a		0006869 // lipid transport (MGI:MGI:1354194|GO_REF:0000004 [IEA] UniProtKB-KW:KW-0445) /// 0071397 // cellular response to cholesterol (MGI:MGI:6242147|PMID:30220461 [IDA])	0016021 // integral component of membrane (MGI:MGI:1354194|GO_REF:0000004 [IEA] UniProtKB-KW:KW-0812) /// 0031234 // extrinsic component of cytoplasmic side of plasma membrane (MGI:MGI:4834177|GO_REF:0000096 [ISO] UniProtKB:Q96CP6) /// 0016020 // membrane (MGI:MGI:1354194|GO_REF:0000004 [IEA] UniProtKB-KW:KW-0472) /// 0005789 // endoplasmic reticulum membrane (MGI:MGI:6242147|PMID:30220461 [IDA]) /// 0031227 // intrinsic component of endoplasmic reticulum membrane (MGI:MGI:4834177|GO_REF:0000096 [ISO] UniProtKB:Q96CP6) /// 0044232 // organelle membrane contact site (MGI:MGI:4834177|GO_REF:0000096 [ISO] UniProtKB:Q96CP6) /// 0005783 // endoplasmic reticulum (MGI:MGI:1354194|GO_REF:0000004 [IEA] UniProtKB-KW:KW-0256) /// 0005886 // plasma membrane (MGI:MGI:6242147|PMID:30220461 [IDA]) /// 0140268	0120020 /// 0008289 // lipid binding (MGI:MGI:1354194|GO_REF:0000004 [IEA] UniProtKB-KW:KW-0446) /// 0015485 // cholesterol binding (MGI:MGI:6242147|PMID:30220461 [IDA])	GRAM domain containing 1A	1300003M23Rik|D7Bwg0611e	protein	taxon:10090	20190210	UniProt			710	0.991479	0.923524	38.5373	275	0.286042	0.144198	31.5948	1040	1.42368	1.81465	39.8188	880	0.979734	1.07861	37.3571	1064	1.35706	4.96621	25.9901	2836	1.71206	9.91149	30.3023	1617	2.2417	6.65305	56.9439	1622	1.60526	7.00489	29.3599	2801	3.09146	10.7943	53.7637	1017	1.13531	4.48013	19.0154	1416	1.58497	3.37618	32.7192	124	0.154148	0.0785259	18.491	93	0.205272	0.178755	19.3947	2025	2.29775	5.39574	40.1312	1448	1.98356	6.72273	37.5432	2549	1.70323	11.0829	29.5833	1548	1.9402	5.12854	36.2335	5253	2.48271	17.3573	44.0019
G630030J09Rik	7	31149528..31152707	ENSMUSG00000097149	0	-1.97562	-0.982307	0.737764	0.910059	1	0.155019	377.869	8.56174	0.000474754	0.313033	1	0	-2.05425	-1.03861	0.717683	0.855672	1	G630030J09Rik	MGI	MGI:3045288	G630030J09Rik		0008150 // biological_process (MGI:MGI:2156816|GO_REF:0000015 [ND])	0005575 // cellular_component (MGI:MGI:2156816|GO_REF:0000015 [ND])	0003674 // molecular_function (MGI:MGI:2156816|GO_REF:0000015 [ND])	RIKEN cDNA G630030J09 gene		gene	taxon:10090	20100202	MGI			0	0	0	0	0	0	0	0	0	0	0	0	0	0	0	0	0	0	0	0	0	0	0	0	0	0	0	0	0	0	0	0	0	0	0	0	0	0	0	0	0	0	0	0	0	0	0	0	26	0.465058	0.404982	5.42216	0	0	0	0	0	0	0	0	0	0	0	0	0	0	0	0	0	0	0	0
Gm10640	7	31155668..31170641	ENSMUSG00000100985	0.0470772	1.24823	0.319883	0.705331	0.901354	1	0.021753	-1.22413	-0.291761	0.784784	0.999939	1	0.0399583	1.01194	0.0171279	0.983861	0.993081	1																	8	0.0192261	0.0179084	0.434223	0	0	0	0	13	0.0306266	0.0390373	0.497734	17	0.0325725	0.0358597	0.72167	12	0.02634	0.0963921	0.293121	13	0.0135062	0.0781903	0.138903	16	0.0381736	0.113294	0.563452	23	0.0391742	0.170944	0.416324	68	0.129162	0.45099	1.30522	8	0.0153695	0.0606508	0.14958	26	0.0500851	0.106687	0.600776	1	0.0021394	0.00108985	0.149121	0	0	0	0	46	0.089828	0.210941	0.911622	9	0.0212176	0.0719112	0.233349	5	0.00574976	0.0374136	0.0580292	20	0.0431403	0.114033	0.468133	49	0.0398558	0.278642	0.41045
Gm37292	7	31208357..31209114	ENSMUSG00000104113	0.663845	-1.72473	-0.786369	0.354661	0.716118	1	0.577032	-2.03577	-1.02558	0.341708	0.999939	1	0.577032	-4.03249	-2.01167	0.0197929	0.112164	1																	5	0.237378	0.221108	0.27139	2	0.070725	0.0356534	0.229781	9	0.418857	0.533884	0.344585	49	1.85467	2.04184	2.08011	7	0.30353	1.11078	0.170987	66	1.35457	7.84191	0.705202	7	0.329921	0.979161	0.24651	24	0.807517	3.52377	0.434425	18	0.675411	2.3583	0.345501	4	0.15181	0.599067	0.0747902	16	0.608869	1.29696	0.369708	3	0.126789	0.0645889	0.447362	0	0	0	0	14	0.54007	1.26823	0.27745	13	0.605431	2.05194	0.337059	4	0.0908675	0.591273	0.0464234	2	0.085222	0.225267	0.0468133	11	0.176749	1.2357	0.0921418
Scgb2b2	7	31290508..31304977	ENSMUSG00000036521	0	-1.91091	-0.934258	0.731724	#N/A	1	0	1.12946	0.175635	0.959766	#N/A	1	0.000673371	2.89617	1.53415	0.48366	#N/A	1	Scgb2b2	MGI	MGI:3042579	Scgb2b2		0008150 // biological_process (MGI:MGI:2156816|GO_REF:0000015 [ND])	0005576 // extracellular region (MGI:MGI:1354194|GO_REF:0000004 [IEA] UniProtKB-KW:KW-0964) /// 0005575 // cellular_component (MGI:MGI:2156816|GO_REF:0000015 [ND]) /// 0005615 // extracellular space (MGI:MGI:2152098|GO_REF:0000002 [IEA] InterPro:IPR015332)	0003674 // molecular_function (MGI:MGI:2156816|GO_REF:0000015 [ND])	secretoglobin, family 2B, member 2	Abpbg2|Abpe	protein	taxon:10090	20040720	MGI			0	0	0	0	0	0	0	0	0	0	0	0	0	0	0	0	0	0	0	0	0	0	0	0	0	0	0	0	0	0	0	0	0	0	0	0	0	0	0	0	0	0	0	0	0	0	0	0	0	0	0	0	0	0	0	0	0	0	0	0	0	0	0	0	0	0	0	0	4	0.00336686	0.0235386	0.0335061
Scgb1b2	7	complement(31290519..31291821)	ENSMUSG00000062556	0	#N/A	#N/A	#N/A	#N/A	#N/A	0	#N/A	#N/A	#N/A	#N/A	#N/A	0	#N/A	#N/A	#N/A	#N/A	#N/A	Scgb1b2	MGI	MGI:1930867	Scgb1b2		0008150 // biological_process (MGI:MGI:2156816|GO_REF:0000015 [ND])	0005576 // extracellular region (MGI:MGI:6201960|PMID:21873635 [IBA] PANTHER:PTN000477008) /// 0005576 // extracellular region (MGI:MGI:4459044|GO_REF:0000033 [IBA] PANTHER:PTN000477008)	0005496 // steroid binding (MGI:MGI:4459044|GO_REF:0000033 [IBA] PANTHER:PTN000477008) /// 0005496 // steroid binding (MGI:MGI:6201960|PMID:21873635 [IBA] PANTHER:PTN000477008)	secretoglobin, family 1B, member 2	Abpa2|Abph|Apbh|lacrimal gland protein|LGP|Mja1l|Scgb1b1	protein	taxon:10090	20170228	GO_Central			0	0	0	0	0	0	0	0	0	0	0	0	0	0	0	0	0	0	0	0	0	0	0	0	0	0	0	0	0	0	0	0	0	0	0	0	0	0	0	0	0	0	0	0	0	0	0	0	0	0	0	0	0	0	0	0	0	0	0	0	0	0	0	0	0	0	0	0	0	0	0	0
Scgb2b3	7	complement(31359038..31362072)	ENSMUSG00000078754	0	#N/A	#N/A	#N/A	#N/A	#N/A	0	#N/A	#N/A	#N/A	#N/A	#N/A	0	#N/A	#N/A	#N/A	#N/A	#N/A	Scgb2b3	MGI	MGI:3782547	Scgb2b3		0008150 // biological_process (MGI:MGI:2156816|GO_REF:0000015 [ND])	0005575 // cellular_component (MGI:MGI:2156816|GO_REF:0000015 [ND])	0003674 // molecular_function (MGI:MGI:2156816|GO_REF:0000015 [ND])	secretoglobin, family 2B, member 3	Abpbg3|Gm4362	protein	taxon:10090	20100202	MGI			0	0	0	0	0	0	0	0	0	0	0	0	0	0	0	0	0	0	0	0	0	0	0	0	0	0	0	0	0	0	0	0	0	0	0	0	0	0	0	0	0	0	0	0	0	0	0	0	0	0	0	0	0	0	0	0	0	0	0	0	0	0	0	0	0	0	0	0	0	0	0	0
Scgb1b3	7	31375592..31376916	ENSMUSG00000095257	0	#N/A	#N/A	#N/A	#N/A	#N/A	0	#N/A	#N/A	#N/A	#N/A	#N/A	0	#N/A	#N/A	#N/A	#N/A	#N/A	Scgb1b3	MGI	MGI:3644233	Scgb1b3		0008150 // biological_process (MGI:MGI:2156816|GO_REF:0000015 [ND])	0005576 // extracellular region (MGI:MGI:6201960|PMID:21873635 [IBA] PANTHER:PTN000477008) /// 0005576 // extracellular region (MGI:MGI:4459044|GO_REF:0000033 [IBA] PANTHER:PTN000477008)	0005496 // steroid binding (MGI:MGI:4459044|GO_REF:0000033 [IBA] PANTHER:PTN000477008) /// 0005496 // steroid binding (MGI:MGI:6201960|PMID:21873635 [IBA] PANTHER:PTN000477008)	secretoglobin, family 1B, member 3	Abpa3|Gm5325	protein	taxon:10090	20170228	GO_Central			0	0	0	0	0	0	0	0	0	0	0	0	0	0	0	0	0	0	0	0	0	0	0	0	0	0	0	0	0	0	0	0	0	0	0	0	0	0	0	0	0	0	0	0	0	0	0	0	0	0	0	0	0	0	0	0	0	0	0	0	0	0	0	0	0	0	0	0	0	0	0	0
Scgb2b7	7	complement(31703779..31705757)	ENSMUSG00000094053	0	#N/A	#N/A	#N/A	#N/A	#N/A	0	#N/A	#N/A	#N/A	#N/A	#N/A	0	#N/A	#N/A	#N/A	#N/A	#N/A	Scgb2b7	MGI	MGI:3782864	Scgb2b7		0008150 // biological_process (MGI:MGI:2156816|GO_REF:0000015 [ND])	0005575 // cellular_component (MGI:MGI:2156816|GO_REF:0000015 [ND])	0003674 // molecular_function (MGI:MGI:2156816|GO_REF:0000015 [ND])	secretoglobin, family 2B, member 7	Abpbg7|Gm4684	protein	taxon:10090	20100202	MGI			0	0	0	0	0	0	0	0	0	0	0	0	0	0	0	0	0	0	0	0	0	0	0	0	0	0	0	0	0	0	0	0	0	0	0	0	0	0	0	0	0	0	0	0	0	0	0	0	0	0	0	0	0	0	0	0	0	0	0	0	0	0	0	0	0	0	0	0	0	0	0	0
Scgb1b7	7	31712665..31713978	ENSMUSG00000078759	0	#N/A	#N/A	#N/A	#N/A	#N/A	0	#N/A	#N/A	#N/A	#N/A	#N/A	0	#N/A	#N/A	#N/A	#N/A	#N/A	Scgb1b7	MGI	MGI:3643480	Scgb1b7		0008150 // biological_process (MGI:MGI:2156816|GO_REF:0000015 [ND])	0005576 // extracellular region (MGI:MGI:6201960|PMID:21873635 [IBA] PANTHER:PTN000477008) /// 0005576 // extracellular region (MGI:MGI:4459044|GO_REF:0000033 [IBA] PANTHER:PTN000477008)	0005496 // steroid binding (MGI:MGI:4459044|GO_REF:0000033 [IBA] PANTHER:PTN000477008) /// 0005496 // steroid binding (MGI:MGI:6201960|PMID:21873635 [IBA] PANTHER:PTN000477008)	secretoglobin, family 1B, member 7	Abpa7|Gm6662	protein	taxon:10090	20170228	GO_Central			0	0	0	0	0	0	0	0	0	0	0	0	0	0	0	0	0	0	0	0	0	0	0	0	0	0	0	0	0	0	0	0	0	0	0	0	0	0	0	0	0	0	0	0	0	0	0	0	0	0	0	0	0	0	0	0	0	0	0	0	0	0	0	0	0	0	0	0	0	0	0	0
Scgb1b10	7	32100853..32102169	ENSMUSG00000099581	0	#N/A	#N/A	#N/A	#N/A	#N/A	0	#N/A	#N/A	#N/A	#N/A	#N/A	0	#N/A	#N/A	#N/A	#N/A	#N/A	Scgb1b10	MGI	MGI:3782569	Scgb1b10		0008150 // biological_process (MGI:MGI:2156816|GO_REF:0000015 [ND])	0005576 // extracellular region (MGI:MGI:6201960|PMID:21873635 [IBA] PANTHER:PTN000477008) /// 0005576 // extracellular region (MGI:MGI:4459044|GO_REF:0000033 [IBA] PANTHER:PTN000477008)	0005496 // steroid binding (MGI:MGI:4459044|GO_REF:0000033 [IBA] PANTHER:PTN000477008) /// 0005496 // steroid binding (MGI:MGI:6201960|PMID:21873635 [IBA] PANTHER:PTN000477008)	secretoglobin, family 1B, member 10	Abpa10|Gm4384	protein	taxon:10090	20170228	GO_Central			0	0	0	0	0	0	0	0	0	0	0	0	0	0	0	0	0	0	0	0	0	0	0	0	0	0	0	0	0	0	0	0	0	0	0	0	0	0	0	0	0	0	0	0	0	0	0	0	0	0	0	0	0	0	0	0	0	0	0	0	0	0	0	0	0	0	0	0	0	0	0	0
Scgb2b11	7	complement(32209173..32211145)	ENSMUSG00000099729	0	#N/A	#N/A	#N/A	#N/A	#N/A	0	#N/A	#N/A	#N/A	#N/A	#N/A	0	#N/A	#N/A	#N/A	#N/A	#N/A	Scgb2b11	MGI	MGI:3782867	Scgb2b11		0008150 // biological_process (MGI:MGI:2156816|GO_REF:0000015 [ND])	0005575 // cellular_component (MGI:MGI:2156816|GO_REF:0000015 [ND])	0003674 // molecular_function (MGI:MGI:2156816|GO_REF:0000015 [ND])	secretoglobin, family 2B, member 11	Abpbg11|Gm4687	protein	taxon:10090	20100202	MGI			0	0	0	0	0	0	0	0	0	0	0	0	0	0	0	0	0	0	0	0	0	0	0	0	0	0	0	0	0	0	0	0	0	0	0	0	0	0	0	0	0	0	0	0	0	0	0	0	0	0	0	0	0	0	0	0	0	0	0	0	0	0	0	0	0	0	0	0	0	0	0	0
Scgb1b11	7	32222840..32224156	ENSMUSG00000101638	0	#N/A	#N/A	#N/A	#N/A	#N/A	0	#N/A	#N/A	#N/A	#N/A	#N/A	0	#N/A	#N/A	#N/A	#N/A	#N/A																	0	0	0	0	0	0	0	0	0	0	0	0	0	0	0	0	0	0	0	0	0	0	0	0	0	0	0	0	0	0	0	0	0	0	0	0	0	0	0	0	0	0	0	0	0	0	0	0	0	0	0	0	0	0	0	0	0	0	0	0	0	0	0	0	0	0	0	0	0	0	0	0
Scgb2b12	7	complement(32325286..32327245)	ENSMUSG00000097982	0	#N/A	#N/A	#N/A	#N/A	#N/A	0	#N/A	#N/A	#N/A	#N/A	#N/A	0	#N/A	#N/A	#N/A	#N/A	#N/A	Scgb2b12	MGI	MGI:3645177	Scgb2b12		0008150 // biological_process (MGI:MGI:2156816|GO_REF:0000015 [ND])	0005575 // cellular_component (MGI:MGI:2156816|GO_REF:0000015 [ND])	0003674 // molecular_function (MGI:MGI:2156816|GO_REF:0000015 [ND])	secretoglobin, family 2B, member 12	Abpbg12|Gm9138	protein	taxon:10090	20100202	MGI			0	0	0	0	0	0	0	0	0	0	0	0	0	0	0	0	0	0	0	0	0	0	0	0	0	0	0	0	0	0	0	0	0	0	0	0	0	0	0	0	0	0	0	0	0	0	0	0	0	0	0	0	0	0	0	0	0	0	0	0	0	0	0	0	0	0	0	0	0	0	0	0
Scgb1b12	7	32334182..32335501	ENSMUSG00000101520	0	#N/A	#N/A	#N/A	#N/A	#N/A	0	#N/A	#N/A	#N/A	#N/A	#N/A	0	#N/A	#N/A	#N/A	#N/A	#N/A	Scgb1b12	MGI	MGI:3645736	Scgb1b12		0008150 // biological_process (MGI:MGI:2156816|GO_REF:0000015 [ND])	0005576 // extracellular region (MGI:MGI:6201960|PMID:21873635 [IBA] PANTHER:PTN000477008) /// 0005576 // extracellular region (MGI:MGI:4459044|GO_REF:0000033 [IBA] PANTHER:PTN000477008)	0005496 // steroid binding (MGI:MGI:4459044|GO_REF:0000033 [IBA] PANTHER:PTN000477008) /// 0005496 // steroid binding (MGI:MGI:6201960|PMID:21873635 [IBA] PANTHER:PTN000477008)	secretoglobin, family 1B, member 12	Abpa12|Gm9140	protein	taxon:10090	20170228	GO_Central			0	0	0	0	0	0	0	0	0	0	0	0	0	0	0	0	0	0	0	0	0	0	0	0	0	0	0	0	0	0	0	0	0	0	0	0	0	0	0	0	0	0	0	0	0	0	0	0	0	0	0	0	0	0	0	0	0	0	0	0	0	0	0	0	0	0	0	0	0	0	0	0
Scgb1b29	7	32441541..32442722	ENSMUSG00000078757	0	#N/A	#N/A	#N/A	#N/A	#N/A	0	#N/A	#N/A	#N/A	#N/A	#N/A	0	#N/A	#N/A	#N/A	#N/A	#N/A	Scgb1b29	MGI	MGI:3644231	Scgb1b29		0008150 // biological_process (MGI:MGI:2156816|GO_REF:0000015 [ND])			secretoglobin, family 1B, member 29	Abpa29|Gm5326	protein	taxon:10090	20100202	MGI			0	0	0	0	0	0	0	0	0	0	0	0	0	0	0	0	0	0	0	0	0	0	0	0	0	0	0	0	0	0	0	0	0	0	0	0	0	0	0	0	0	0	0	0	0	0	0	0	0	0	0	0	0	0	0	0	0	0	0	0	0	0	0	0	0	0	0	0	0	0	0	0
Gm24766	7	32690250..32690370	ENSMUSG00000096274	0	#N/A	#N/A	#N/A	#N/A	#N/A	0	#N/A	#N/A	#N/A	#N/A	#N/A	0	#N/A	#N/A	#N/A	#N/A	#N/A																	0	0	0	0	0	0	0	0	0	0	0	0	0	0	0	0	0	0	0	0	0	0	0	0	0	0	0	0	0	0	0	0	0	0	0	0	0	0	0	0	0	0	0	0	0	0	0	0	0	0	0	0	0	0	0	0	0	0	0	0	0	0	0	0	0	0	0	0	0	0	0	0
Scgb2b15	7	complement(32827683..32829662)	ENSMUSG00000097972	0	#N/A	#N/A	#N/A	#N/A	#N/A	0	#N/A	#N/A	#N/A	#N/A	#N/A	0	#N/A	#N/A	#N/A	#N/A	#N/A	Scgb2b15	MGI	MGI:3644904	Scgb2b15		0008150 // biological_process (MGI:MGI:2156816|GO_REF:0000015 [ND])	0005575 // cellular_component (MGI:MGI:2156816|GO_REF:0000015 [ND])	0003674 // molecular_function (MGI:MGI:2156816|GO_REF:0000015 [ND])	secretoglobin, family 2B, member 15	Abpb15|Gm6504	protein	taxon:10090	20100202	MGI			0	0	0	0	0	0	0	0	0	0	0	0	0	0	0	0	0	0	0	0	0	0	0	0	0	0	0	0	0	0	0	0	0	0	0	0	0	0	0	0	0	0	0	0	0	0	0	0	0	0	0	0	0	0	0	0	0	0	0	0	0	0	0	0	0	0	0	0	0	0	0	0
Scgb1b15	7	32836554..32837870	ENSMUSG00000101232	0	#N/A	#N/A	#N/A	#N/A	#N/A	0	#N/A	#N/A	#N/A	#N/A	#N/A	0	#N/A	#N/A	#N/A	#N/A	#N/A	Scgb1b15	MGI	MGI:3782584	Scgb1b15		0008150 // biological_process (MGI:MGI:2156816|GO_REF:0000015 [ND])	0005576 // extracellular region (MGI:MGI:6201960|PMID:21873635 [IBA] PANTHER:PTN000477008) /// 0005576 // extracellular region (MGI:MGI:4459044|GO_REF:0000033 [IBA] PANTHER:PTN000477008)	0005496 // steroid binding (MGI:MGI:4459044|GO_REF:0000033 [IBA] PANTHER:PTN000477008) /// 0005496 // steroid binding (MGI:MGI:6201960|PMID:21873635 [IBA] PANTHER:PTN000477008)	secretoglobin, family 1B, member 15	Abpa15|Gm4399	protein	taxon:10090	20170228	GO_Central			0	0	0	0	0	0	0	0	0	0	0	0	0	0	0	0	0	0	0	0	0	0	0	0	0	0	0	0	0	0	0	0	0	0	0	0	0	0	0	0	0	0	0	0	0	0	0	0	0	0	0	0	0	0	0	0	0	0	0	0	0	0	0	0	0	0	0	0	0	0	0	0
Gm25817	7	32917146..32917266	ENSMUSG00000096142	0	#N/A	#N/A	#N/A	#N/A	#N/A	0	#N/A	#N/A	#N/A	#N/A	#N/A	0	#N/A	#N/A	#N/A	#N/A	#N/A																	0	0	0	0	0	0	0	0	0	0	0	0	0	0	0	0	0	0	0	0	0	0	0	0	0	0	0	0	0	0	0	0	0	0	0	0	0	0	0	0	0	0	0	0	0	0	0	0	0	0	0	0	0	0	0	0	0	0	0	0	0	0	0	0	0	0	0	0	0	0	0	0
Scgb2b17	7	complement(33054582..33056561)	ENSMUSG00000098094	0	#N/A	#N/A	#N/A	#N/A	#N/A	0	#N/A	#N/A	#N/A	#N/A	#N/A	0	#N/A	#N/A	#N/A	#N/A	#N/A	Scgb2b17	MGI	MGI:3647697	Scgb2b17		0008150 // biological_process (MGI:MGI:2156816|GO_REF:0000015 [ND])	0005575 // cellular_component (MGI:MGI:2156816|GO_REF:0000015 [ND])	0003674 // molecular_function (MGI:MGI:2156816|GO_REF:0000015 [ND])	secretoglobin, family 2B, member 17	Abpbg17|Gm9223	protein	taxon:10090	20100202	MGI			0	0	0	0	0	0	0	0	0	0	0	0	0	0	0	0	0	0	0	0	0	0	0	0	0	0	0	0	0	0	0	0	0	0	0	0	0	0	0	0	0	0	0	0	0	0	0	0	0	0	0	0	0	0	0	0	0	0	0	0	0	0	0	0	0	0	0	0	0	0	0	0
Scgb1b17	7	33063449..33064765	ENSMUSG00000099898	0	#N/A	#N/A	#N/A	#N/A	#N/A	0	#N/A	#N/A	#N/A	#N/A	#N/A	0	#N/A	#N/A	#N/A	#N/A	#N/A	Scgb1b17	MGI	MGI:3809666	Scgb1b17		0008150 // biological_process (MGI:MGI:2156816|GO_REF:0000015 [ND])			secretoglobin, family 1B, member 17	Abpa17|Gm4406	protein	taxon:10090	20100202	MGI			0	0	0	0	0	0	0	0	0	0	0	0	0	0	0	0	0	0	0	0	0	0	0	0	0	0	0	0	0	0	0	0	0	0	0	0	0	0	0	0	0	0	0	0	0	0	0	0	0	0	0	0	0	0	0	0	0	0	0	0	0	0	0	0	0	0	0	0	0	0	0	0
Scgb2b18	7	complement(33171892..33173864)	ENSMUSG00000100058	0	#N/A	#N/A	#N/A	#N/A	#N/A	0	#N/A	#N/A	#N/A	#N/A	#N/A	0	#N/A	#N/A	#N/A	#N/A	#N/A	Scgb2b18	MGI	MGI:3782872	Scgb2b18		0008150 // biological_process (MGI:MGI:2156816|GO_REF:0000015 [ND])	0005575 // cellular_component (MGI:MGI:2156816|GO_REF:0000015 [ND])	0003674 // molecular_function (MGI:MGI:2156816|GO_REF:0000015 [ND])	secretoglobin, family 2B, member 18	Abpbg18|Gm4692	protein	taxon:10090	20100202	MGI			0	0	0	0	0	0	0	0	0	0	0	0	0	0	0	0	0	0	0	0	0	0	0	0	0	0	0	0	0	0	0	0	0	0	0	0	0	0	0	0	0	0	0	0	0	0	0	0	0	0	0	0	0	0	0	0	0	0	0	0	0	0	0	0	0	0	0	0	0	0	0	0
Scgb1b18	7	33185568..33186868	ENSMUSG00000101401	0	#N/A	#N/A	#N/A	#N/A	#N/A	0	#N/A	#N/A	#N/A	#N/A	#N/A	0	#N/A	#N/A	#N/A	#N/A	#N/A	Scgb1b18	MGI	MGI:5578742	Scgb1b18			0005576 // extracellular region (MGI:MGI:6201960|PMID:21873635 [IBA] PANTHER:PTN000477008) /// 0005576 // extracellular region (MGI:MGI:4459044|GO_REF:0000033 [IBA] PANTHER:PTN000477008)	0005496 // steroid binding (MGI:MGI:4459044|GO_REF:0000033 [IBA] PANTHER:PTN000477008) /// 0005496 // steroid binding (MGI:MGI:6201960|PMID:21873635 [IBA] PANTHER:PTN000477008)	secretoglobin, family 1B, member 18	Abpa18	protein	taxon:10090	20170228	GO_Central			0	0	0	0	0	0	0	0	0	0	0	0	0	0	0	0	0	0	0	0	0	0	0	0	0	0	0	0	0	0	0	0	0	0	0	0	0	0	0	0	0	0	0	0	0	0	0	0	0	0	0	0	0	0	0	0	0	0	0	0	0	0	0	0	0	0	0	0	0	0	0	0
Scgb2b19	7	complement(33278370..33280338)	ENSMUSG00000096467	0	#N/A	#N/A	#N/A	#N/A	#N/A	0	#N/A	#N/A	#N/A	#N/A	#N/A	0	#N/A	#N/A	#N/A	#N/A	#N/A	Scgb2b19	MGI	MGI:3648809	Scgb2b19		0008150 // biological_process (MGI:MGI:2156816|GO_REF:0000015 [ND])	0005575 // cellular_component (MGI:MGI:2156816|GO_REF:0000015 [ND])	0003674 // molecular_function (MGI:MGI:2156816|GO_REF:0000015 [ND])	secretoglobin, family 2B, member 19	Abpbg19|Gm5894	protein	taxon:10090	20140730	MGI			0	0	0	0	0	0	0	0	0	0	0	0	0	0	0	0	0	0	0	0	0	0	0	0	0	0	0	0	0	0	0	0	0	0	0	0	0	0	0	0	0	0	0	0	0	0	0	0	0	0	0	0	0	0	0	0	0	0	0	0	0	0	0	0	0	0	0	0	0	0	0	0
Scgb1b19	7	33287291..33288611	ENSMUSG00000095232	0	#N/A	#N/A	#N/A	#N/A	#N/A	0	#N/A	#N/A	#N/A	#N/A	#N/A	0	#N/A	#N/A	#N/A	#N/A	#N/A	Scgb1b19	MGI	MGI:3646447	Scgb1b19		0008150 // biological_process (MGI:MGI:2156816|GO_REF:0000015 [ND])	0005576 // extracellular region (MGI:MGI:6201960|PMID:21873635 [IBA] PANTHER:PTN000477008) /// 0005576 // extracellular region (MGI:MGI:4459044|GO_REF:0000033 [IBA] PANTHER:PTN000477008)	0005496 // steroid binding (MGI:MGI:4459044|GO_REF:0000033 [IBA] PANTHER:PTN000477008) /// 0005496 // steroid binding (MGI:MGI:6201960|PMID:21873635 [IBA] PANTHER:PTN000477008)	secretoglobin, family 1B, member 19	Abpa19|Gm5632	protein	taxon:10090	20170228	GO_Central			0	0	0	0	0	0	0	0	0	0	0	0	0	0	0	0	0	0	0	0	0	0	0	0	0	0	0	0	0	0	0	0	0	0	0	0	0	0	0	0	0	0	0	0	0	0	0	0	0	0	0	0	0	0	0	0	0	0	0	0	0	0	0	0	0	0	0	0	0	0	0	0
Scgb2b20	7	complement(33364343..33366322)	ENSMUSG00000094305	0	#N/A	#N/A	#N/A	#N/A	#N/A	0	#N/A	#N/A	#N/A	#N/A	#N/A	0	#N/A	#N/A	#N/A	#N/A	#N/A	Scgb2b20	MGI	MGI:3514009	Scgb2b20		0008150 // biological_process (MGI:MGI:2156816|GO_REF:0000015 [ND])	0005576 // extracellular region (MGI:MGI:1354194|GO_REF:0000004 [IEA] UniProtKB-KW:KW-0964) /// 0005575 // cellular_component (MGI:MGI:2156816|GO_REF:0000015 [ND]) /// 0005615 // extracellular space (MGI:MGI:2152098|GO_REF:0000002 [IEA] InterPro:IPR015332)	0003674 // molecular_function (MGI:MGI:2156816|GO_REF:0000015 [ND])	secretoglobin, family 2B, member 20	Abpbg20|Abpd|C2c	protein	taxon:10090	20030429	MGI			0	0	0	0	0	0	0	0	0	0	0	0	0	0	0	0	0	0	0	0	0	0	0	0	0	0	0	0	0	0	0	0	0	0	0	0	0	0	0	0	0	0	0	0	0	0	0	0	0	0	0	0	0	0	0	0	0	0	0	0	0	0	0	0	0	0	0	0	0	0	0	0
Scgb1b20	7	33373234..33374559	ENSMUSG00000094978	0	#N/A	#N/A	#N/A	#N/A	#N/A	0	#N/A	#N/A	#N/A	#N/A	#N/A	0	#N/A	#N/A	#N/A	#N/A	#N/A	Scgb1b20	MGI	MGI:3779681	Scgb1b20		0008150 // biological_process (MGI:MGI:2156816|GO_REF:0000015 [ND])	0005576 // extracellular region (MGI:MGI:6201960|PMID:21873635 [IBA] PANTHER:PTN000477008) /// 0005576 // extracellular region (MGI:MGI:4459044|GO_REF:0000033 [IBA] PANTHER:PTN000477008)	0005496 // steroid binding (MGI:MGI:4459044|GO_REF:0000033 [IBA] PANTHER:PTN000477008) /// 0005496 // steroid binding (MGI:MGI:6201960|PMID:21873635 [IBA] PANTHER:PTN000477008)	secretoglobin, family 1B, member 20	Abpa20|Gm5895|Gm7147	protein	taxon:10090	20170228	GO_Central			0	0	0	0	0	0	0	0	0	0	0	0	0	0	0	0	0	0	0	0	0	0	0	0	0	0	0	0	0	0	0	0	0	0	0	0	0	0	0	0	0	0	0	0	0	0	0	0	0	0	0	0	0	0	0	0	0	0	0	0	0	0	0	0	0	0	0	0	0	0	0	0
Scgb2b21	7	complement(33518481..33520458)	ENSMUSG00000099900	0	#N/A	#N/A	#N/A	#N/A	#N/A	0	#N/A	#N/A	#N/A	#N/A	#N/A	0	#N/A	#N/A	#N/A	#N/A	#N/A	Scgb2b21	MGI	MGI:3648283	Scgb2b21		0008150 // biological_process (MGI:MGI:2156816|GO_REF:0000015 [ND])	0005575 // cellular_component (MGI:MGI:2156816|GO_REF:0000015 [ND])	0003674 // molecular_function (MGI:MGI:2156816|GO_REF:0000015 [ND])	secretoglobin, family 2B, member 21	Abpbg21|Gm6725	protein	taxon:10090	20100202	MGI			0	0	0	0	0	0	0	0	0	0	0	0	0	0	0	0	0	0	0	0	0	0	0	0	0	0	0	0	0	0	0	0	0	0	0	0	0	0	0	0	0	0	0	0	0	0	0	0	0	0	0	0	0	0	0	0	0	0	0	0	0	0	0	0	0	0	0	0	0	0	0	0
Gm12763	7	33653440..33659268	ENSMUSG00000085312	0	#N/A	#N/A	#N/A	#N/A	#N/A	0	#N/A	#N/A	#N/A	#N/A	#N/A	0	#N/A	#N/A	#N/A	#N/A	#N/A																	0	0	0	0	0	0	0	0	0	0	0	0	0	0	0	0	0	0	0	0	0	0	0	0	0	0	0	0	0	0	0	0	0	0	0	0	0	0	0	0	0	0	0	0	0	0	0	0	0	0	0	0	0	0	0	0	0	0	0	0	0	0	0	0	0	0	0	0	0	0	0	0
Scgb2b24	7	complement(33737190..33739312)	ENSMUSG00000046438	0	#N/A	#N/A	#N/A	#N/A	#N/A	0	#N/A	#N/A	#N/A	#N/A	#N/A	0	#N/A	#N/A	#N/A	#N/A	#N/A	Scgb2b24	MGI	MGI:2655741	Scgb2b24		0008150 // biological_process (MGI:MGI:2156816|GO_REF:0000015 [ND])	0005576 // extracellular region (MGI:MGI:1354194|GO_REF:0000004 [IEA] UniProtKB-KW:KW-0964) /// 0005575 // cellular_component (MGI:MGI:2156816|GO_REF:0000015 [ND]) /// 0005615 // extracellular space (MGI:MGI:2152098|GO_REF:0000002 [IEA] InterPro:IPR015332)	0003674 // molecular_function (MGI:MGI:2156816|GO_REF:0000015 [ND])	secretoglobin, family 2B, member 24	Abpbg24|Abpz|C2b|Scgb2b3	protein	taxon:10090	20030429	MGI			0	0	0	0	0	0	0	0	0	0	0	0	0	0	0	0	0	0	0	0	0	0	0	0	0	0	0	0	0	0	0	0	0	0	0	0	0	0	0	0	0	0	0	0	0	0	0	0	0	0	0	0	0	0	0	0	0	0	0	0	0	0	0	0	0	0	0	0	0	0	0	0
Scgb1b24	7	33743799..33744982	ENSMUSG00000078753	0	#N/A	#N/A	#N/A	#N/A	#N/A	0	#N/A	#N/A	#N/A	#N/A	#N/A	0	#N/A	#N/A	#N/A	#N/A	#N/A	Scgb1b24	MGI	MGI:3649643	Scgb1b24		0008150 // biological_process (MGI:MGI:2156816|GO_REF:0000015 [ND])	0005576 // extracellular region (MGI:MGI:6201960|PMID:21873635 [IBA] PANTHER:PTN000477008) /// 0005576 // extracellular region (MGI:MGI:4459044|GO_REF:0000033 [IBA] PANTHER:PTN000477008)	0005496 // steroid binding (MGI:MGI:4459044|GO_REF:0000033 [IBA] PANTHER:PTN000477008) /// 0005496 // steroid binding (MGI:MGI:6201960|PMID:21873635 [IBA] PANTHER:PTN000477008)	secretoglobin, family 1B, member 24	Abpa24|Gm12769	protein	taxon:10090	20170228	GO_Central			0	0	0	0	0	0	0	0	0	0	0	0	0	0	0	0	0	0	0	0	0	0	0	0	0	0	0	0	0	0	0	0	0	0	0	0	0	0	0	0	0	0	0	0	0	0	0	0	0	0	0	0	0	0	0	0	0	0	0	0	0	0	0	0	0	0	0	0	0	0	0	0
Gm26443	7	33808117..33808226	ENSMUSG00000094428	0	#N/A	#N/A	#N/A	#N/A	#N/A	0	#N/A	#N/A	#N/A	#N/A	#N/A	0	#N/A	#N/A	#N/A	#N/A	#N/A																	0	0	0	0	0	0	0	0	0	0	0	0	0	0	0	0	0	0	0	0	0	0	0	0	0	0	0	0	0	0	0	0	0	0	0	0	0	0	0	0	0	0	0	0	0	0	0	0	0	0	0	0	0	0	0	0	0	0	0	0	0	0	0	0	0	0	0	0	0	0	0	0
Scgb2b26	7	complement(33943002..33945040)	ENSMUSG00000066586	0	#N/A	#N/A	#N/A	#N/A	#N/A	0	#N/A	#N/A	#N/A	#N/A	#N/A	0	#N/A	#N/A	#N/A	#N/A	#N/A	Scgb2b26	MGI	MGI:87864	Scgb2b26		0008150 // biological_process (MGI:MGI:2156816|GO_REF:0000015 [ND])	0005576 // extracellular region (MGI:MGI:86763|PMID:9099004 [TAS])	0003674 // molecular_function (MGI:MGI:2156816|GO_REF:0000015 [ND])	secretoglobin, family 2B, member 26	Abpbg26|Abpbg4|Abpg|C2d|Scgb2b4	protein	taxon:10090	20030429	MGI			0	0	0	0	0	0	0	0	0	0	0	0	0	0	0	0	0	0	0	0	0	0	0	0	0	0	0	0	0	0	0	0	0	0	0	0	0	0	0	0	0	0	0	0	0	0	0	0	0	0	0	0	0	0	0	0	0	0	0	0	0	0	0	0	0	0	0	0	0	0	0	0
Scgb2b27	7	complement(34011921..34013942)	ENSMUSG00000066584	0	#N/A	#N/A	#N/A	#N/A	#N/A	0	#N/A	#N/A	#N/A	#N/A	#N/A	0	#N/A	#N/A	#N/A	#N/A	#N/A	Scgb2b27	MGI	MGI:87863	Scgb2b27		0008150 // biological_process (MGI:MGI:2156816|GO_REF:0000015 [ND])	0005576 // extracellular region (MGI:MGI:86763|PMID:9099004 [TAS])	0003674 // molecular_function (MGI:MGI:2156816|GO_REF:0000015 [ND])	secretoglobin, family 2B, member 27	Abpb|Abpbg27|Abpbg5|C2a|Scgb2b5	protein	taxon:10090	20030429	MGI			0	0	0	0	0	0	0	0	0	0	0	0	0	0	0	0	0	0	0	0	0	0	0	0	0	0	0	0	0	0	0	0	0	0	0	0	0	0	0	0	0	0	0	0	0	0	0	0	0	0	0	0	0	0	0	0	0	0	0	0	0	0	0	0	0	0	0	0	0	0	0	0
Scgb1b27	7	34021483..34022881	ENSMUSG00000066583	0	-1.90246	-0.927865	0.729457	#N/A	1	0	1.1184	0.161437	0.962487	#N/A	1	0.00522356	2.47877	1.30962	0.543599	#N/A	1	Scgb1b27	MGI	MGI:87862	Scgb1b27		0008150 // biological_process (MGI:MGI:2156816|GO_REF:0000015 [ND])	0005576 // extracellular region (MGI:MGI:6201960|PMID:21873635 [IBA] PANTHER:PTN000477008) /// 0005576 // extracellular region (MGI:MGI:62777|PMID:3778428 [IDA]) /// 0005576 // extracellular region (MGI:MGI:55839|PMID:6686932 [IDA]) /// 0005576 // extracellular region (MGI:MGI:1274846|PMID:9673774 [IDA]) /// 0005576 // extracellular region (MGI:MGI:4459044|GO_REF:0000033 [IBA] PANTHER:PTN000477008) /// 0005576 // extracellular region (MGI:MGI:56110|PMID:6541906 [IDA]) /// 0005576 // extracellular region (MGI:MGI:86763|PMID:9099004 [TAS]) /// 0005737 // cytoplasm (MGI:MGI:3531357|PMID:14998910 [IDA])	0005496 // steroid binding (MGI:MGI:4459044|GO_REF:0000033 [IBA] PANTHER:PTN000477008) /// 0005496 // steroid binding (MGI:MGI:6201960|PMID:21873635 [IBA] PANTHER:PTN000477008) /// 0005496 // steroid binding (MGI:MGI:56110|PMID:6541906 [IPI] CHEBI:17347) /// 0005496 // steroid binding (MGI:MGI:1274846|PMID:9673774 [IPI] CHEBI:17347)	secretoglobin, family 1B, member 27	Abp|Abpa|Abpa27|Sal-1|Tcp	protein	taxon:10090	20120529	MGI			0	0	0	0	0	0	0	0	0	0	0	0	0	0	0	0	0	0	0	0	0	0	0	0	0	0	0	0	0	0	0	0	0	0	0	0	0	0	0	0	0	0	0	0	0	0	0	0	0	0	0	0	0	0	0	0	0	0	0	0	0	0	0	0	0	0	0	0	3	0.0261178	0.182596	0.0251296
Scgb1b30	7	34095431..34100837	ENSMUSG00000078752	0.199148	2.521	1.334	0.101916	0.454533	1	0.0448808	1.23415	0.303517	0.766095	0.999939	1	0.180478	2.08311	1.05874	0.194438	0.446307	1	Scgb1b30	MGI	MGI:3649901	Scgb1b30		0008150 // biological_process (MGI:MGI:2156816|GO_REF:0000015 [ND])	0005576 // extracellular region (MGI:MGI:6201960|PMID:21873635 [IBA] PANTHER:PTN000477008) /// 0005576 // extracellular region (MGI:MGI:4459044|GO_REF:0000033 [IBA] PANTHER:PTN000477008)	0005496 // steroid binding (MGI:MGI:4459044|GO_REF:0000033 [IBA] PANTHER:PTN000477008) /// 0005496 // steroid binding (MGI:MGI:6201960|PMID:21873635 [IBA] PANTHER:PTN000477008)	secretoglobin, family 1B, member 30	Abpa30|Gm12776	protein	taxon:10090	20170228	GO_Central			15	0.0998331	0.0929906	0.814169	1	0.00495742	0.0024991	0.11489	6	0.039146	0.0498964	0.229724	6	0.0318372	0.0350502	0.254707	8	0.0486302	0.177964	0.195414	141	0.405685	2.3486	1.50657	46	0.303936	0.902042	1.61992	19	0.0896205	0.391077	0.34392	6	0.0315616	0.110202	0.115167	31	0.164935	0.650863	0.579624	13	0.0693521	0.147728	0.300388	6	0.0355488	0.0181093	0.894724	0	0	0	0	5	0.0270399	0.0634972	0.0990893	24	0.156692	0.531063	0.622263	93	0.296172	1.92719	1.07934	30	0.179207	0.473698	0.702199	108	0.243277	1.70081	0.904665
Wtip	7	complement(34109543..34133268)	ENSMUSG00000036459	0.967328	-1.22887	-0.297334	0.384179	0.736141	1	0.711268	1.19747	0.259984	0.513096	0.999939	1	0.929426	-1.39636	-0.481672	0.158613	0.398373	1	Wtip	MGI	MGI:2141920	Wtip		0035195 // gene silencing by miRNA (MGI:MGI:2154458|GO_REF:0000008 [ISO] UniProtKB:A6NIX2) /// 0035331 // negative regulation of hippo signaling (MGI:MGI:4459044|GO_REF:0000033 [IBA] PANTHER:PTN001198456) /// 0007010 // cytoskeleton organization (MGI:MGI:4459044|GO_REF:0000033 [IBA] PANTHER:PTN001198456) /// 0001666 // response to hypoxia (MGI:MGI:4834177|GO_REF:0000096 [ISO] UniProtKB:A6NIX2) /// 0001666 // response to hypoxia (MGI:MGI:4459044|GO_REF:0000033 [IBA] PANTHER:PTN001198456) /// 0001666 // response to hypoxia (MGI:MGI:6201960|PMID:21873635 [IBA] PANTHER:PTN001198456) /// 0035331 // negative regulation of hippo signaling (MGI:MGI:4834177|GO_REF:0000096 [ISO] UniProtKB:A6NIX2) /// 2000637 // positive regulation of gene silencing by miRNA (MGI:MGI:6201960|PMID:21873635 [IBA] PANTHER:PTN001198456) /// 0022604 // regulation of cell morphogenesis (MGI:MGI:4834177|GO_REF:0000096 [ISO] UniProtKB:A6NIX2) /// 0035331 // negative regulation of hippo signaling (MGI:MGI:6201960|PMID:21873635 [IBA] PANTHER:PTN001198456) /// 0007010 // cytoskeleton organization (MGI:MGI:4834177|GO_REF:0000096 [ISO] UniProtKB:A6NIX2) /// 0031047 // gene silencing by RNA (MGI:MGI:1354194|GO_REF:0000004 [IEA] UniProtKB-KW:KW-0943) /// 0007010 // cytoskeleton organization (MGI:MGI:6201960|PMID:21873635 [IBA] PANTHER:PTN001198456) /// 0030030 // cell projection organization (MGI:MGI:1354194|GO_REF:0000004 [IEA] UniProtKB-KW:KW-0970) /// 2000637 // positive regulation of gene silencing by miRNA (MGI:MGI:4459044|GO_REF:0000033 [IBA] PANTHER:PTN001198456) /// 2000637 // positive regulation of gene silencing by miRNA (MGI:MGI:4834177|GO_REF:0000096 [ISO] UniProtKB:A6NIX2)	0005634 // nucleus (MGI:MGI:6201960|PMID:21873635 [IBA] PANTHER:PTN001198456) /// 0005912 // adherens junction (MGI:MGI:6201960|PMID:21873635 [IBA] PANTHER:PTN001198456) /// 0005634 // nucleus (MGI:MGI:4459044|GO_REF:0000033 [IBA] PANTHER:PTN001198456) /// 0030054 // cell junction (MGI:MGI:1354194|GO_REF:0000004 [IEA] UniProtKB-KW:KW-0965) /// 0005667 // transcription factor complex (MGI:MGI:4459044|GO_REF:0000033 [IBA] PANTHER:PTN001198456) /// 0016020 // membrane (MGI:MGI:1354194|GO_REF:0000004 [IEA] UniProtKB-KW:KW-0472) /// 0005886 // plasma membrane (MGI:MGI:1354194|GO_REF:0000004 [IEA] UniProtKB-KW:KW-1003) /// 0005911 // cell-cell junction (MGI:MGI:4459044|GO_REF:0000033 [IBA] PANTHER:PTN001198456) /// 0005667 // transcription factor complex (MGI:MGI:6201960|PMID:21873635 [IBA] PANTHER:PTN001198456) /// 0000932 // cytoplasmic mRNA processing body (MGI:MGI:4459044|GO_REF:0000033 [IBA] PANTHER:PTN001198456) /// 0005912 // adherens junction (MGI:MGI:4459044|GO_REF:0000033 [IBA] PANTHER:PTN001198456) /// 0000932 // cytoplasmic mRNA processing body (MGI:MGI:2154458|GO_REF:0000008 [ISO] UniProtKB:A6NIX2) /// 0000932 // cytoplasmic mRNA processing body (MGI:MGI:6201960|PMID:21873635 [IBA] PANTHER:PTN001198456) /// 0005911 // cell-cell junction (MGI:MGI:6201960|PMID:21873635 [IBA] PANTHER:PTN001198456) /// 0005737 // cytoplasm (MGI:MGI:1354194|GO_REF:0000004 [IEA] UniProtKB-KW:KW-0963)	0046872 // metal ion binding (MGI:MGI:1354194|GO_REF:0000004 [IEA] UniProtKB-KW:KW-0479) /// 0003714 // transcription corepressor activity (MGI:MGI:6201960|PMID:21873635 [IBA] PANTHER:PTN001198456) /// 0003714 // transcription corepressor activity (MGI:MGI:3773767|PMID:17909014 [IDA]) /// 0005515 // protein binding (MGI:MGI:5318024|PMID:18331720 [IPI] UniProtKB:P19382|UniProtKB:P97469|UniProtKB:Q02085|UniProtKB:Q99M85) /// 0003714 // transcription corepressor activity (MGI:MGI:4459044|GO_REF:0000033 [IBA] PANTHER:PTN001198456)	WT1-interacting protein		protein	taxon:10090	20110110	MGI			413	0.626419	0.583485	22.4168	142	0.160426	0.0808731	16.3144	602	0.895086	1.1409	23.0489	629	0.760617	0.837379	26.7018	804	1.11379	4.07595	19.6391	1215	0.796669	4.6121	12.9821	944	1.42144	4.21864	33.2437	845	0.908327	3.96367	15.2954	577	0.691697	2.41516	11.0752	840	1.01851	4.0192	15.7059	793	0.964099	2.05365	18.3237	120	0.162027	0.0825396	17.8945	203	0.486668	0.4238	42.3346	572	0.704958	1.65544	11.3358	821	1.22154	4.14009	21.2866	1345	0.976147	6.35177	15.6099	772	1.05095	2.77798	18.0699	1351	0.693528	4.84863	11.3167
Uba2	7	complement(34140688..34169599)	ENSMUSG00000052997	1.18502	1.22415	0.291784	0.316993	0.687805	1	0.586966	1.0583	0.0817517	0.810689	0.999939	1	1.2062	1.16773	0.223709	0.44289	0.683453	1	Uba2	MGI	MGI:1858313	Uba2		0016925 // protein sumoylation (MGI:MGI:4459044|GO_REF:0000033 [IBA] PANTHER:PTN000102239) /// 0032446 // protein modification by small protein conjugation (MGI:MGI:6201960|PMID:21873635 [IBA] PANTHER:PTN000102039) /// 0016925 // protein sumoylation (MGI:MGI:4834177|GO_REF:0000096 [ISO] UniProtKB:Q9UBT2) /// 0032446 // protein modification by small protein conjugation (MGI:MGI:4459044|GO_REF:0000033 [IBA] PANTHER:PTN000102039) /// 0016925 // protein sumoylation (MGI:MGI:6201960|PMID:21873635 [IBA] PANTHER:PTN000102239)	0031510 // SUMO activating enzyme complex (MGI:MGI:4459044|GO_REF:0000033 [IBA] PANTHER:PTN000102239) /// 0031510 // SUMO activating enzyme complex (MGI:MGI:6201960|PMID:21873635 [IBA] PANTHER:PTN000102239) /// 0005634 // nucleus (MGI:MGI:1354194|GO_REF:0000004 [IEA] UniProtKB-KW:KW-0539) /// 0005654 // nucleoplasm (MGI:MGI:4834177|GO_REF:0000096 [ISO] UniProtKB:Q9UBT2) /// 0005737 // cytoplasm (MGI:MGI:6201960|PMID:21873635 [IBA] PANTHER:PTN000102040) /// 0005737 // cytoplasm (MGI:MGI:4459044|GO_REF:0000033 [IBA] PANTHER:PTN000102040) /// 0031510 // SUMO activating enzyme complex (MGI:MGI:4834177|GO_REF:0000096 [ISO] UniProtKB:Q9UBT2)	0044390 // ubiquitin-like protein conjugating enzyme binding (MGI:MGI:4834177|GO_REF:0000096 [ISO] UniProtKB:Q9UBT2) /// 0046872 // metal ion binding (MGI:MGI:1354194|GO_REF:0000004 [IEA] UniProtKB-KW:KW-0479) /// 0000287 // magnesium ion binding (MGI:MGI:4834177|GO_REF:0000096 [ISO] UniProtKB:Q9UBT2) /// 0005524 // ATP binding (MGI:MGI:4834177|GO_REF:0000096 [ISO] UniProtKB:Q9UBT2) /// 0019948 // SUMO activating enzyme activity (MGI:MGI:6201960|PMID:21873635 [IBA] PANTHER:PTN000102239) /// 0044388 // small protein activating enzyme binding (MGI:MGI:4834177|GO_REF:0000096 [ISO] UniProtKB:Q9UBT2) /// 0032183 // SUMO binding (MGI:MGI:4834177|GO_REF:0000096 [ISO] UniProtKB:Q9UBT2) /// 0000166 // nucleotide binding (MGI:MGI:1354194|GO_REF:0000004 [IEA] UniProtKB-KW:KW-0547) /// 0019948 // SUMO activating enzyme activity (MGI:MGI:4459044|GO_REF:0000033 [IBA] PANTHER:PTN000102239) /// 0019948 // SUMO activating enzyme activity (MGI:MGI:4834177|GO_REF:0000096 [ISO] UniProtKB:Q9UBT2) /// 0016740 // transferase activity (MGI:MGI:1354194|GO_REF:0000004 [IEA] UniProtKB-KW:KW-0808) /// 0008134 // transcription factor binding (MGI:MGI:3575864|PMID:15767674 [IPI] UniProtKB:Q03267) /// 0005515 // protein binding (MGI:MGI:3575864|PMID:15767674 [IPI] UniProtKB:O08900) /// 0008641 // small protein activating enzyme activity (MGI:MGI:2152098|GO_REF:0000002 [IEA] InterPro:IPR000594|InterPro:IPR035985) /// 0019948 // SUMO activating enzyme activity (MGI:MGI:5433807|PMID:21554500 [IDA]) /// 0046982 // protein heterodimerization activity (MGI:MGI:4834177|GO_REF:0000096 [ISO] UniProtKB:Q9UBT2)	ubiquitin-like modifier activating enzyme 2	anthracycline-associated resistance|Arx|SAE2|Sumo-1 activating enzyme subunit 2|UBA2|Uble1b	protein	taxon:10090	20190210	UniProt			354	0.44062	0.410421	19.2144	125	0.11589	0.0584214	14.3613	628	0.766257	0.976687	24.0444	519	0.515026	0.567002	22.0322	965	1.09704	4.01464	23.5718	1818	0.978232	5.66321	19.4251	1019	1.25915	3.73698	35.8849	1302	1.14853	5.01185	23.5676	1510	1.48547	5.18674	28.9837	1059	1.05372	4.15817	19.8007	1014	1.01166	2.15495	23.4303	137	0.1518	0.0773301	20.4295	105	0.206572	0.179887	21.8972	1348	1.36334	3.20149	26.7145	791	0.965804	3.27333	20.5087	2499	1.48835	9.68468	29.003	1013	1.13168	2.99136	23.7109	2568	1.08181	7.5632	21.5109
Pdcd2l	7	complement(34184499..34196661)	ENSMUSG00000002635	0.78335	1.24691	0.318357	0.384379	0.736472	1	0.371999	-1.23406	-0.303414	0.490751	0.999939	1	0.871948	1.31835	0.398737	0.27557	0.535872	1	Pdcd2l	MGI	MGI:1915329	Pdcd2l		0008150 // biological_process (MGI:MGI:2156816|GO_REF:0000015 [ND]) /// 0007049 // cell cycle (MGI:MGI:1354194|GO_REF:0000004 [IEA] UniProtKB-KW:KW-0131)	0005737 // cytoplasm (MGI:MGI:2152098|GO_REF:0000002 [IEA] InterPro:IPR007320)	0003674 // molecular_function (MGI:MGI:2156816|GO_REF:0000015 [ND])	programmed cell death 2-like	6030457N17Rik	protein	taxon:10090	20100202	MGI			99	0.29291	0.272834	5.37351	32	0.0705215	0.0355508	3.67649	138	0.40025	0.510167	5.28364	144	0.339674	0.373953	6.11297	280	0.756641	2.76895	6.83949	595	0.761031	4.40579	6.3575	270	0.793057	2.35368	9.50825	330	0.691963	3.01952	5.97335	321	0.750635	2.62096	6.16143	389	0.920062	3.63073	7.27334	256	0.607117	1.29323	5.91533	19	0.050043	0.0254929	2.83329	15	0.0701474	0.0610858	3.12817	378	0.908746	2.13399	7.49115	302	0.87651	2.97069	7.83014	668	0.9457	6.15365	7.7527	323	0.857734	2.26725	7.56034	770	0.771051	5.39062	6.44992
Gpi1	7	complement(34201330..34230336)	ENSMUSG00000036427	3.00566	-1.13466	-0.182266	0.493792	0.803589	1	1.85527	-1.2178	-0.28428	0.358288	0.999939	1	3.25811	-1.10545	-0.144637	0.587066	0.788035	1	Gpi1	MGI	MGI:95797	Gpi1		0006096 // glycolytic process (MGI:MGI:6201960|PMID:21873635 [IBA] PANTHER:PTN000157839) /// 0010595 // positive regulation of endothelial cell migration (MGI:MGI:4834177|GO_REF:0000096 [ISO] UniProtKB:P06744) /// 0061621 // canonical glycolysis (MGI:MGI:5779586|PMID:27103217 [TAS]) /// 0006094 // gluconeogenesis (MGI:MGI:6201960|PMID:21873635 [IBA] PANTHER:PTN000157839) /// 0006094 // gluconeogenesis (MGI:MGI:4459044|GO_REF:0000033 [IBA] PANTHER:PTN000157839) /// 0043154 // negative regulation of cysteine-type endopeptidase activity involved in apoptotic process (MGI:MGI:4417868|GO_REF:0000096 [ISO] RGD:2727) /// 0005975 // carbohydrate metabolic process (MGI:MGI:4417868|GO_REF:0000096 [ISO] RGD:2727) /// 0006096 // glycolytic process (MGI:MGI:3526465|PMID:15665293 [IDA]) /// 0051156 // glucose 6-phosphate metabolic process (MGI:MGI:6201960|PMID:21873635 [IBA] PANTHER:PTN000157839) /// 0051024 // positive regulation of immunoglobulin secretion (MGI:MGI:4834177|GO_REF:0000096 [ISO] UniProtKB:P06744) /// 0001701 // in utero embryonic development (MGI:MGI:51569|PMID:1582174 [IMP] MGI:MGI:1932543) /// 0043170 // macromolecule metabolic process (MGI:MGI:5779586|PMID:27103217 [TAS]) /// 0061620 // glycolytic process through glucose-6-phosphate (MGI:MGI:54294|PMID:1235912 [IC] GO:0004347) /// 0006096 // glycolytic process (MGI:MGI:4459044|GO_REF:0000033 [IBA] PANTHER:PTN000157839) /// 0042593 // glucose homeostasis (MGI:MGI:83399|PMID:8417789 [IMP] MGI:MGI:1857274) /// 0061620 // glycolytic process through glucose-6-phosphate (MGI:MGI:5523777|PMID:7277315 [IC] GO:0004347) /// 0034101 // erythrocyte homeostasis (MGI:MGI:83399|PMID:8417789 [IMP] MGI:MGI:1857274) /// 0051156 // glucose 6-phosphate metabolic process (MGI:MGI:4459044|GO_REF:0000033 [IBA] PANTHER:PTN000157839) /// 0001707 // mesoderm formation (MGI:MGI:84014|PMID:8922529 [IMP] MGI:MGI:2177275) /// 0043524 // negative regulation of neuron apoptotic process (MGI:MGI:4417868|GO_REF:0000096 [ISO] RGD:2727) /// 0043278 // response to morphine (MGI:MGI:4417868|GO_REF:0000096 [ISO] RGD:2727) /// 0046185 // aldehyde catabolic process (MGI:MGI:4417868|GO_REF:0000096 [ISO] RGD:2727) /// 0051156 // glucose 6-phosphate metabolic process (MGI:MGI:4417868|GO_REF:0000096 [ISO] RGD:2727) /// 0019242 // methylglyoxal biosynthetic process (MGI:MGI:4417868|GO_REF:0000096 [ISO] RGD:2727) /// 0006096 // glycolytic process (MGI:MGI:83399|PMID:8417789 [IMP] MGI:MGI:1857274)	0005576 // extracellular region (MGI:MGI:1354194|GO_REF:0000004 [IEA] UniProtKB-KW:KW-0964) /// 0005886 // plasma membrane (MGI:MGI:5300833|PMID:22179047 [IDA]) /// 0005829 // cytosol (MGI:MGI:4417868|GO_REF:0000096 [ISO] RGD:2727) /// 0005829 // cytosol (MGI:MGI:4459044|GO_REF:0000033 [IBA] PANTHER:PTN000157839) /// 0060170 // ciliary membrane (MGI:MGI:5300833|PMID:22179047 [IDA]) /// 0005737 // cytoplasm (MGI:MGI:4417868|GO_REF:0000096 [ISO] RGD:2727) /// 0005829 // cytosol (MGI:MGI:6201960|PMID:21873635 [IBA] PANTHER:PTN000157839) /// 0043005 // neuron projection (MGI:MGI:4417868|GO_REF:0000096 [ISO] RGD:2727) /// 0005615 // extracellular space (MGI:MGI:5640941|PMID:24006456 [HDA]) /// 0005654 // nucleoplasm (MGI:MGI:4834177|GO_REF:0000096 [ISO] UniProtKB:P06744) /// 0005829 // cytosol (MGI:MGI:4834177|GO_REF:0000096 [ISO] UniProtKB:P06744) /// 0043209 // myelin sheath (MGI:MGI:3834050|PMID:17634366 [HDA]) /// 0005886 // plasma membrane (MGI:MGI:4834177|GO_REF:0000096 [ISO] UniProtKB:P06744)	0016866 // intramolecular transferase activity (MGI:MGI:4459044|GO_REF:0000033 [IBA] PANTHER:PTN000157839) /// 0004347 // glucose-6-phosphate isomerase activity (MGI:MGI:63598|PMID:3796661 [IMP] MGI:MGI:1857497) /// 0005515 // protein binding (MGI:MGI:3722693|PMID:17875708 [IPI] UniProtKB:Q2EMV9) /// 0004347 // glucose-6-phosphate isomerase activity (MGI:MGI:3054313|PMID:15155459 [IDA]) /// 0004347 // glucose-6-phosphate isomerase activity (MGI:MGI:5523777|PMID:7277315 [IDA]) /// 0004347 // glucose-6-phosphate isomerase activity (MGI:MGI:54294|PMID:1235912 [IDA]) /// 0004347 // glucose-6-phosphate isomerase activity (MGI:MGI:54423|PMID:204065 [IDA]) /// 0016866 // intramolecular transferase activity (MGI:MGI:4417868|GO_REF:0000096 [ISO] RGD:2727) /// 0004347 // glucose-6-phosphate isomerase activity (MGI:MGI:55148|PMID:7323947 [IDA]) /// 0008083 // growth factor activity (MGI:MGI:1354194|GO_REF:0000004 [IEA] UniProtKB-KW:KW-0339) /// 0048029 // monosaccharide binding (MGI:MGI:4459044|GO_REF:0000033 [IBA] PANTHER:PTN000157839) /// 0004347 // glucose-6-phosphate isomerase activity (MGI:MGI:5779586|PMID:27103217 [IMP] MGI:MGI:2177275) /// 0004347 // glucose-6-phosphate isomerase activity (MGI:MGI:4417868|GO_REF:0000096 [ISO] RGD:2727) /// 0004347 // glucose-6-phosphate isomerase activity (MGI:MGI:58970|PMID:2344351 [IDA]) /// 0004347 // glucose-6-phosphate isomerase activity (MGI:MGI:54049|PMID:1180875 [IDA]) /// 0031625 // ubiquitin protein ligase binding (MGI:MGI:4834177|GO_REF:0000096 [ISO] UniProtKB:P06744) /// 0048029 // monosaccharide binding (MGI:MGI:6201960|PMID:21873635 [IBA] PANTHER:PTN000157839) /// 0016866 // intramolecular transferase activity (MGI:MGI:6201960|PMID:21873635 [IBA] PANTHER:PTN000157839) /// 0004347 // glucose-6-phosphate isomerase activity (MGI:MGI:54917|PMID:7444718 [IDA]) /// 0004347 // glucose-6-phosphate isomerase activity (MGI:MGI:51569|PMID:1582174 [IDA]) /// 0016853 // isomerase activity (MGI:MGI:1354194|GO_REF:0000004 [IEA] UniProtKB-KW:KW-0413) /// 0048029 // monosaccharide binding (MGI:MGI:4417868|GO_REF:0000096 [ISO] RGD:2727) /// 0005125 // cytokine activity (MGI:MGI:1354194|GO_REF:0000004 [IEA] UniProtKB-KW:KW-0202) /// 0004347 // glucose-6-phosphate isomerase activity (MGI:MGI:83399|PMID:8417789 [IDA]) /// 0004347 // glucose-6-phosphate isomerase activity (MGI:MGI:4459044|GO_REF:0000033 [IBA] PANTHER:PTN000157839) /// 0004347 // glucose-6-phosphate isomerase activity (MGI:MGI:6201960|PMID:21873635 [IBA] PANTHER:PTN000157839)	glucose phosphate isomerase 1	AMF|autocrine motility factor|Gpi-1|Gpi-1r|Gpi1-r|Gpi-1s|Gpi1-s|Gpi-1t|Gpi1-t|maturation factor|MF|neuroleukin|NK|NK/GPI|Org	protein	taxon:10090	20131220	MGI	has_participant(EMAPA:25765)		1550	1.92295	1.79115	84.1308	653	0.603424	0.304194	75.0234	2154	2.6196	3.339	82.4708	1714	1.69531	1.8664	72.7614	2149	2.43504	8.9111	52.4931	6279	3.36755	19.4955	67.0903	2480	3.05443	9.06513	87.3351	2879	2.53133	11.046	52.1129	3140	3.07887	10.7503	60.2706	3021	2.9961	11.8231	56.4853	2720	2.70482	5.7616	62.8504	442	0.488146	0.248671	65.9114	246	0.482385	0.42007	51.302	3272	3.29839	7.74553	64.8441	2833	3.44774	11.6852	73.453	4687	2.78234	18.1046	54.3966	3526	3.92618	10.3781	82.5318	6754	2.8359	19.8265	56.5751
Gm26762	7	34224755..34230236	ENSMUSG00000097660	0.0586522	65.3165	6.02938	0.011527	0.156397	1	0	1.29705	0.375235	0.918891	0.999939	1	0.250688	203.453	7.66855	0.0012884	0.0162471	1																	0	0	0	0	0	0	0	0	0	0	0	0	0	0	0	0	0	0	0	0	0	0	0	0	45	0.293261	0.870359	1.58471	0	0	0	0	0	0	0	0	0	0	0	0	0	0	0	0	0	0	0	0	0	0	0	0	57	0.304038	0.713964	1.12962	23	0.148108	0.501973	0.596335	0	0	0	0	136	0.801292	2.11805	3.1833	0	0	0	0
Gm12762	7	complement(34230420..34234102)	ENSMUSG00000086526	0.222308	1.40525	0.490822	0.524348	0.818974	1	0.0983376	1.74893	0.806473	0.386588	0.999939	1	0.214179	1.35879	0.442324	0.565687	0.772353	1																	7	0.0683968	0.063709	0.379945	0	0	0	0	23	0.220302	0.280802	0.880607	2	0.01558	0.0171524	0.0849024	21	0.187409	0.685828	0.512962	27	0.114048	0.660251	0.288492	7	0.0679012	0.201522	0.24651	51	0.353166	1.54111	0.923154	18	0.139007	0.485363	0.345501	56	0.437416	1.72612	1.04706	21	0.164471	0.350344	0.485242	10	0.0869819	0.0443102	1.49121	1	0.015444	0.0134489	0.208545	20	0.158789	0.37288	0.396357	20	0.191699	0.64971	0.518552	59	0.275847	1.79493	0.684745	16	0.140317	0.370899	0.374506	92	0.304242	2.12703	0.77064
Gm12758	7	34234377..34240207	ENSMUSG00000085105	3.69209	1.24701	0.318478	0.304831	0.679036	1	1.72121	1.01956	0.0279423	0.939111	0.999939	1	4.31314	1.40334	0.488865	0.115003	0.330067	1	Gm12758	MGI	MGI:3702543	Gm12758		0008150 // biological_process (MGI:MGI:2156816|GO_REF:0000015 [ND])	0005575 // cellular_component (MGI:MGI:2156816|GO_REF:0000015 [ND])	0003674 // molecular_function (MGI:MGI:2156816|GO_REF:0000015 [ND])	predicted gene 12758		gene	taxon:10090	20100209	MGI			163	1.00597	0.93702	8.8473	105	0.482679	0.243325	12.0635	320	1.93598	2.46763	12.2519	313	1.54007	1.6955	13.2872	646	3.64135	13.3256	15.7797	1592	4.24743	24.5894	17.0103	463	2.83674	8.41905	16.3049	781	3.416	14.9064	14.1369	488	2.38035	8.31136	9.3669	1131	5.57992	22.0193	21.1469	486	2.40418	5.12118	11.2299	82	0.450507	0.229497	12.2279	74	0.721855	0.628605	15.4323	824	4.13215	9.70342	16.3299	661	4.00174	13.5628	17.1382	1910	5.64038	36.7018	22.1672	689	3.81652	10.0882	16.1272	1903	3.97493	27.7897	15.9405
4931406P16Rik	7	complement(34236707..34313551)	ENSMUSG00000066571	2.3095	-1.02131	-0.0304154	0.909762	0.972072	1	1.35918	-1.12104	-0.164836	0.595935	0.999939	1	1.8114	-1.32863	-0.40994	0.12664	0.349309	1	4931406P16Rik	MGI	MGI:1924311	4931406P16Rik		0008150 // biological_process (MGI:MGI:2156816|GO_REF:0000015 [ND])	0005575 // cellular_component (MGI:MGI:2156816|GO_REF:0000015 [ND])	0003674 // molecular_function (MGI:MGI:2156816|GO_REF:0000015 [ND])	RIKEN cDNA 4931406P16 gene		protein	taxon:10090	20100209	MGI			2412	1.12954	1.05212	130.918	960	0.334864	0.168809	110.295	3456	1.58654	2.02224	132.321	2686	1.00284	1.10404	114.024	6411	2.7421	10.0348	156.6	14859	3.00816	17.4149	158.767	2541	1.18133	3.50602	89.4832	7622	2.52967	11.0387	137.966	5076	1.87876	6.55996	97.4312	7879	2.94961	11.6397	147.318	5119	1.92151	4.09305	118.283	738	0.30766	0.156728	110.051	559	0.413768	0.360318	116.576	3757	1.42961	3.35712	74.4557	3172	1.45716	4.93866	82.2424	10020	2.24528	14.61	116.291	3839	1.61359	4.2652	89.858	14583	2.31134	16.1592	122.155
BC060293	7	complement(34250252..34251355)	ENSMUSG00000108737	1.47383	-16.4921	-4.0437	7.35355e-05	0.00590599	1	1.47383	-1.28425	-0.36093	0.756693	0.999939	1	1.47383	-1168.64	-10.1906	1.51855e-07	1.06838e-05	0.00459362																	83	2.70551	2.52007	4.50507	37	0.898349	0.452869	4.25094	47	1.50183	1.91427	1.7995	47	1.22143	1.3447	1.99521	35	1.04201	3.81326	0.854936	72	1.01459	5.87368	0.769311	0	0	0	0	0	0	0	0	0	0	0	0	0	0	0	0	61	1.5938	3.39499	1.40951	24	0.696422	0.354771	3.5789	6	0.309132	0.269198	1.25127	0	0	0	0	0	0	0	0	0	0	0	0	0	0	0	0	0	0	0	0
Gm6096	7	34251038..34251493	ENSMUSG00000078380	0	#N/A	#N/A	#N/A	#N/A	#N/A	0	#N/A	#N/A	#N/A	#N/A	#N/A	0	#N/A	#N/A	#N/A	#N/A	#N/A	Gm6096	MGI	MGI:3649053	Gm6096		0000027 // ribosomal large subunit assembly (MGI:MGI:4459044|GO_REF:0000033 [IBA] PANTHER:PTN000178698) /// 0000027 // ribosomal large subunit assembly (MGI:MGI:6201960|PMID:21873635 [IBA] PANTHER:PTN000178698)	0022625 // cytosolic large ribosomal subunit (MGI:MGI:6201960|PMID:21873635 [IBA] PANTHER:PTN000178698) /// 0022625 // cytosolic large ribosomal subunit (MGI:MGI:4459044|GO_REF:0000033 [IBA] PANTHER:PTN000178698)	0003735 // structural constituent of ribosome (MGI:MGI:4459044|GO_REF:0000033 [IBA] PANTHER:PTN000178698) /// 0003735 // structural constituent of ribosome (MGI:MGI:6201960|PMID:21873635 [IBA] PANTHER:PTN000178698)	predicted gene 6096		protein	taxon:10090	20170228	GO_Central			0	0	0	0	0	0	0	0	0	0	0	0	0	0	0	0	0	0	0	0	0	0	0	0	0	0	0	0	0	0	0	0	0	0	0	0	0	0	0	0	0	0	0	0	0	0	0	0	0	0	0	0	0	0	0	0	0	0	0	0	0	0	0	0	0	0	0	0	0	0	0	0
Lsm14a	7	complement(34344646..34393315)	ENSMUSG00000066568	2.00727	-1.12489	-0.169785	0.507662	0.810122	1	1.2486	-1.11717	-0.159844	0.591157	0.999939	1	1.93632	-1.20887	-0.273655	0.285597	0.545647	1	Lsm14a	MGI	MGI:1914320	Lsm14a		0039529 // RIG-I signaling pathway (MGI:MGI:5432265|PMID:22745163 [IGI] MGI:MGI:2442858|MGI:MGI:2444773) /// 0051607 // defense response to virus (MGI:MGI:5432265|PMID:22745163 [IMP]) /// 0033962 // cytoplasmic mRNA processing body assembly (MGI:MGI:4834177|GO_REF:0000096 [ISO] UniProtKB:Q8ND56) /// 0060340 // positive regulation of type I interferon-mediated signaling pathway (MGI:MGI:5432265|PMID:22745163 [IDA]) /// 0006417 // regulation of translation (MGI:MGI:1354194|GO_REF:0000004 [IEA] UniProtKB-KW:KW-0810) /// 0007275 // multicellular organism development (MGI:MGI:1354194|GO_REF:0000004 [IEA] UniProtKB-KW:KW-0217)	0036464 // cytoplasmic ribonucleoprotein granule (MGI:MGI:4834177|GO_REF:0000096 [ISO] UniProtKB:Q8ND56) /// 0010494 // cytoplasmic stress granule (MGI:MGI:4834177|GO_REF:0000096 [ISO] UniProtKB:Q8ND56) /// 0000932 // cytoplasmic mRNA processing body (MGI:MGI:4834177|GO_REF:0000096 [ISO] UniProtKB:Q8ND56) /// 0000932 // cytoplasmic mRNA processing body (MGI:MGI:5432265|PMID:22745163 [IDA]) /// 0005829 // cytosol (MGI:MGI:4834177|GO_REF:0000096 [ISO] UniProtKB:Q8ND56) /// 0005737 // cytoplasm (MGI:MGI:4422133|PMID:20014101 [IDA]) /// 0005737 // cytoplasm (MGI:MGI:4834177|GO_REF:0000096 [ISO] UniProtKB:Q8ND56)	0003725 // double-stranded RNA binding (MGI:MGI:5432265|PMID:22745163 [IDA]) /// 0003690 // double-stranded DNA binding (MGI:MGI:5432265|PMID:22745163 [IDA]) /// 0003727 // single-stranded RNA binding (MGI:MGI:5432265|PMID:22745163 [IDA])	LSM14A mRNA processing body assembly factor	2700023B17Rik|Tral	protein	taxon:10090	20091215	MGI			1533	1.1335	1.05581	83.2081	655	0.360738	0.181853	75.2531	2063	1.49531	1.90595	78.9866	1970	1.1613	1.2785	83.6289	3098	2.09215	7.65628	75.674	6246	1.99649	11.5581	66.7377	1879	1.37926	4.09346	66.1704	3935	2.06202	8.99805	71.2277	4509	2.63502	9.20056	86.5479	3322	1.96357	7.74859	62.1132	3184	1.88706	4.01966	73.5719	594	0.390981	0.199173	88.5777	239	0.279317	0.243235	49.8422	3057	1.83665	4.31295	60.5832	2172	1.57539	5.33937	56.3148	7226	2.55655	16.6354	83.8638	2556	1.69625	4.4837	59.8273	8059	2.01675	14.0996	67.5064
Gm44567	7	complement(34362701..34365331)	ENSMUSG00000108447	0	#N/A	#N/A	#N/A	#N/A	#N/A	0	#N/A	#N/A	#N/A	#N/A	#N/A	0	#N/A	#N/A	#N/A	#N/A	#N/A																	0	0	0	0	0	0	0	0	0	0	0	0	0	0	0	0	0	0	0	0	0	0	0	0	0	0	0	0	0	0	0	0	0	0	0	0	0	0	0	0	0	0	0	0	0	0	0	0	0	0	0	0	0	0	0	0	0	0	0	0	0	0	0	0	0	0	0	0	0	0	0	0
Gm12764	7	34388665..34394779	ENSMUSG00000086184	0.328796	1.28669	0.363664	0.680927	0.890915	1	0.312808	4.10714	2.03813	0.0463339	0.999939	1	0.274919	-1.16188	-0.216456	0.806829	0.906108	1																	32	0.188319	0.175411	1.73689	26	0.11397	0.0574536	2.98715	45	0.259603	0.330895	1.72293	0	0	0	0	20	0.107499	0.393397	0.488535	30	0.0763222	0.441847	0.320546	188	1.09835	3.25977	6.62056	22	0.0917563	0.400397	0.398223	66	0.306981	1.07187	1.26684	15	0.0705673	0.278471	0.280463	60	0.283027	0.602881	1.38641	31	0.162404	0.0827315	4.62274	53	0.492993	0.429308	11.0529	112	0.535566	1.25766	2.2196	103	0.594609	2.01527	2.67055	32	0.0901096	0.586341	0.371387	13	0.0686654	0.181503	0.304286	43	0.0856456	0.598771	0.360191
2310043P16Rik	7	34389732..34393612	ENSMUSG00000108732	0	#N/A	#N/A	#N/A	#N/A	#N/A	0	#N/A	#N/A	#N/A	#N/A	#N/A	0	#N/A	#N/A	#N/A	#N/A	#N/A																	0	0	0	0	0	0	0	0	0	0	0	0	0	0	0	0	0	0	0	0	0	0	0	0	0	0	0	0	0	0	0	0	0	0	0	0	0	0	0	0	0	0	0	0	0	0	0	0	0	0	0	0	0	0	0	0	0	0	0	0	0	0	0	0	0	0	0	0	0	0	0	0
Gm12766	7	34438137..34520885	ENSMUSG00000085124	0.0268903	-1.43747	-0.523527	0.371504	0.728433	1	0.017457	1.16516	0.220526	0.75011	0.999939	1	0.017457	-2.77726	-1.47366	0.0123495	0.0814489	1																	41	0.0178304	0.0166083	2.22539	32	0.0103657	0.0052255	3.67649	43	0.0183315	0.0233657	1.64635	66	0.0228834	0.0251928	2.80178	45	0.017874	0.0654105	1.0992	160	0.0300804	0.174142	1.70958	12	0.00518083	0.015376	0.422589	71	0.0218829	0.0954906	1.28517	144	0.0494953	0.17282	2.764	80	0.0278122	0.109752	1.4958	85	0.0296298	0.0631151	1.96407	16	0.00619424	0.00315546	2.38593	18	0.0123729	0.0107745	3.7538	40	0.0141348	0.0331923	0.792715	27	0.0115184	0.0390384	0.700046	88	0.0183121	0.119156	1.02131	45	0.0175647	0.0464287	1.0533	55	0.0080953	0.0565963	0.460709
Gm12784	7	34544472..34581691	ENSMUSG00000086631	0.0023059	2.11285	1.07919	0.407913	0.752143	1	0.0045059	11.0457	3.46541	0.0171402	0.999939	1	0.00217262	2.03066	1.02195	0.43164	0.673977	1	Gm12784	MGI	MGI:3650358	Gm12784		0008150 // biological_process (MGI:MGI:2156816|GO_REF:0000015 [ND])	0005575 // cellular_component (MGI:MGI:2156816|GO_REF:0000015 [ND])	0003674 // molecular_function (MGI:MGI:2156816|GO_REF:0000015 [ND])	predicted gene 12784		gene	taxon:10090	20100202	MGI			1	0.000966859	0.000900592	0.0542779	0	0	0	0	0	0	0	0	0	0	0	0	2	0.00176614	0.00646326	0.0488535	1	0.000417975	0.00241975	0.0106849	0	0	0	0	5	0.00342613	0.0149506	0.0905053	5	0.00382083	0.013341	0.0959724	5	0.00386458	0.0152503	0.0934877	13	0.0100749	0.0214607	0.300388	4	0.00344282	0.00175384	0.596483	0	0	0	0	4	0.0031425	0.00737946	0.0792715	4	0.0037938	0.0128581	0.10371	0	0	0	0	0	0	0	0	12	0.00392679	0.0274532	0.100518
Gm44837	7	complement(34636996..34637712)	ENSMUSG00000108723	0.108035	-1.52897	-0.612563	0.601259	0.857387	1	0.0878718	-2.33545	-1.2237	0.484139	0.999939	1	0.0878718	-4.6649	-2.22185	0.0788722	0.264369	1																	0	0	0	0	0	0	0	0	3	0.147603	0.188138	0.114862	5	0.200074	0.220266	0.212256	2	0.0916819	0.335512	0.0488535	1	0.0216974	0.125611	0.0106849	0	0	0	0	9	0.320135	1.39697	0.16291	5	0.198342	0.692542	0.0959724	0	0	0	0	2	0.0804607	0.171391	0.0462135	0	0	0	0	0	0	0	0	3	0.122347	0.287305	0.0594536	0	0	0	0	0	0	0	0	1	0.0450476	0.119074	0.0234066	1	0.0169869	0.11876	0.00837653
Kctd15	7	complement(34639014..34656732)	ENSMUSG00000030499	0.426925	-1.07353	-0.102362	0.808162	0.936951	1	0.24803	1.02587	0.0368492	0.940963	0.999939	1	0.386833	-1.2411	-0.311624	0.459836	0.695612	1	Kctd15	MGI	MGI:2385276	Kctd15		0051260 // protein homooligomerization (MGI:MGI:2152098|GO_REF:0000002 [IEA] InterPro:IPR003131) /// 0008150 // biological_process (MGI:MGI:2156816|GO_REF:0000015 [ND]) /// 0007275 // multicellular organism development (MGI:MGI:1354194|GO_REF:0000004 [IEA] UniProtKB-KW:KW-0217)	0005575 // cellular_component (MGI:MGI:2156816|GO_REF:0000015 [ND])	0042802 // identical protein binding (MGI:MGI:4834177|GO_REF:0000096 [ISO] UniProtKB:Q96SI1)	potassium channel tetramerisation domain containing 15	MGC25497	protein	taxon:10090	20100209	MGI			118	0.239653	0.223227	6.40479	48	0.072613	0.0366052	5.51473	170	0.338456	0.431403	6.50883	175	0.28336	0.311957	7.42896	165	0.306068	1.12006	4.03041	573	0.503085	2.91248	6.12243	191	0.385102	1.14293	6.72621	322	0.463475	2.02247	5.82854	243	0.39006	1.36195	4.66426	242	0.392902	1.55046	4.5248	253	0.411864	0.877321	5.84601	23	0.0415833	0.0211833	3.42978	45	0.144456	0.125795	9.38451	291	0.480226	1.1277	5.767	337	0.6714	2.27553	8.73761	258	0.250725	1.63146	2.99431	202	0.368216	0.973306	4.72814	238	0.163595	1.14374	1.99361
Gm12781	7	34653184..34660416	ENSMUSG00000085923	0.00939402	-1.58521	-0.664678	0.594952	0.854402	1	0.00939402	1.99604	0.997142	0.506136	0.999939	1	0.028856	1.87916	0.910091	0.449428	0.688351	1																	2	0.00995064	0.00926863	0.108556	0	0	0	0	2	0.00975449	0.0124333	0.0765745	0	0	0	0	6	0.027265	0.099777	0.14656	4	0.00860335	0.0498068	0.0427395	0	0	0	0	4	0.0141043	0.061547	0.0724042	2	0.00786459	0.0274604	0.0383889	4	0.0159093	0.0627807	0.0747902	0	0	0	0	0	0	0	0	3	0.023592	0.0205443	0.625634	8	0.0323417	0.0759473	0.158543	15	0.0732088	0.248121	0.388914	0	0	0	0	0	0	0	0	23	0.0387296	0.270768	0.19266
Gm12756	7	complement(34665413..34673999)	ENSMUSG00000087127	0.0346017	1.36099	0.444654	0.629151	0.868459	1	0.0155502	-1.04585	-0.0646812	0.957539	0.999939	1	0.0155502	-1.90948	-0.933182	0.323641	0.584196	1																	5	0.0209541	0.0195179	0.27139	0	0	0	0	3	0.0123246	0.0157092	0.114862	3	0.0100235	0.0110351	0.127354	9	0.0344488	0.126066	0.219841	7	0.0126819	0.0734182	0.0747941	10	0.0416044	0.123476	0.352158	31	0.0920725	0.401777	0.561133	4	0.013249	0.0462609	0.0767779	4	0.0134007	0.0528814	0.0747902	6	0.020155	0.0429326	0.138641	2	0.00746138	0.00380097	0.298241	0	0	0	0	2	0.00681052	0.015993	0.0396357	5	0.0205551	0.0696659	0.129638	7	0.014037	0.0913384	0.0812409	0	0	0	0	18	0.0255308	0.178492	0.150777
Chst8	7	complement(34674468..34812711)	ENSMUSG00000060402	0.0995204	-2.03479	-1.02488	0.0027539	0.0671812	1	0.0995204	1.19926	0.262138	0.510453	0.999939	1	0.0995204	-3.56437	-1.83365	9.06247e-08	7.02556e-06	0.0027414	Chst8	MGI	MGI:1916197	Chst8		0016486 // peptide hormone processing (MGI:MGI:1928003|PMID:10988300 [TAS]) /// 0030166 // proteoglycan biosynthetic process (MGI:MGI:4834177|GO_REF:0000096 [ISO] UniProtKB:Q9H2A9) /// 0016051 // carbohydrate biosynthetic process (MGI:MGI:2152098|GO_REF:0000002 [IEA] InterPro:IPR018011) /// 0005975 // carbohydrate metabolic process (MGI:MGI:1354194|GO_REF:0000004 [IEA] UniProtKB-KW:KW-0119) /// 0030166 // proteoglycan biosynthetic process (MGI:MGI:1928003|PMID:10988300 [IDA]) /// 0006790 // sulfur compound metabolic process (MGI:MGI:4834177|GO_REF:0000096 [ISO] UniProtKB:Q9H2A9)	0005794 // Golgi apparatus (MGI:MGI:1354194|GO_REF:0000004 [IEA] UniProtKB-KW:KW-0333) /// 0016021 // integral component of membrane (MGI:MGI:1354194|GO_REF:0000004 [IEA] UniProtKB-KW:KW-0812) /// 0016020 // membrane (MGI:MGI:1354194|GO_REF:0000004 [IEA] UniProtKB-KW:KW-0472) /// 0016021 // integral component of membrane (MGI:MGI:2152098|GO_REF:0000002 [IEA] InterPro:IPR018011|InterPro:IPR005331)	0001537 // N-acetylgalactosamine 4-O-sulfotransferase activity (MGI:MGI:2673575|PMID:12944377 [IDA]) /// 0016740 // transferase activity (MGI:MGI:1354194|GO_REF:0000004 [IEA] UniProtKB-KW:KW-0808) /// 0008146 // sulfotransferase activity (MGI:MGI:2152098|GO_REF:0000002 [IEA] InterPro:IPR018011|InterPro:IPR005331) /// 0001537 // N-acetylgalactosamine 4-O-sulfotransferase activity (MGI:MGI:4834177|GO_REF:0000096 [ISO] UniProtKB:Q9H2A9) /// 0001537 // N-acetylgalactosamine 4-O-sulfotransferase activity (MGI:MGI:1928003|PMID:10988300 [IDA])	carbohydrate sulfotransferase 8	1500011J21Rik|GalNAc4ST-1	protein	taxon:10090	20060728	MGI			364	0.0947534	0.0882591	19.7572	125	0.0242368	0.0122181	14.3613	462	0.117893	0.150269	17.6887	373	0.077411	0.0852233	15.8343	771	0.183308	0.67082	18.833	618	0.0695454	0.402614	6.60325	223	0.0576288	0.171035	7.85311	654	0.120654	0.526498	11.8381	431	0.0886739	0.309618	8.27282	430	0.089481	0.353107	8.03994	670	0.139798	0.297787	15.4815	121	0.0280395	0.0142838	18.0436	143	0.0588371	0.0512365	29.8219	122	0.0258051	0.0605974	2.41778	253	0.0646048	0.218961	6.55969	530	0.0660157	0.429563	6.1511	217	0.0506996	0.134014	5.07924	494	0.0435225	0.304277	4.138
Pepd	7	34912379..35044708	ENSMUSG00000063931	0.557394	1.10442	0.143288	0.5852	0.849774	1	0.298386	-1.08877	-0.122696	0.688193	0.999939	1	0.57522	1.1002	0.13777	0.59968	0.796344	1	Pepd	MGI	MGI:97542	Pepd		0030574 // collagen catabolic process (MGI:MGI:1354194|GO_REF:0000004 [IEA] UniProtKB-KW:KW-0177) /// 0006508 // proteolysis (MGI:MGI:1354194|GO_REF:0000004 [IEA] UniProtKB-KW:KW-0645)	0005654 // nucleoplasm (MGI:MGI:4834177|GO_REF:0000096 [ISO] UniProtKB:P12955) /// 0005634 // nucleus (MGI:MGI:4834177|GO_REF:0000096 [ISO] UniProtKB:P12955)	0008233 // peptidase activity (MGI:MGI:53611|PMID:4187938 [IDA]) /// 0016805 // dipeptidase activity (MGI:MGI:1354194|GO_REF:0000004 [IEA] UniProtKB-KW:KW-0224) /// 0046872 // metal ion binding (MGI:MGI:1354194|GO_REF:0000004 [IEA] UniProtKB-KW:KW-0479) /// 0016787 // hydrolase activity (MGI:MGI:1354194|GO_REF:0000004 [IEA] UniProtKB-KW:KW-0378) /// 0008237 // metallopeptidase activity (MGI:MGI:1354194|GO_REF:0000004 [IEA] UniProtKB-KW:KW-0482) /// 0102009 // proline dipeptidase activity (MGI:MGI:2152096|GO_REF:0000003 [IEA] EC:3.4.13.9) /// 0004177 // aminopeptidase activity (MGI:MGI:2152098|GO_REF:0000002 [IEA] InterPro:IPR007865) /// 0030145 // manganese ion binding (MGI:MGI:2152098|GO_REF:0000002 [IEA] InterPro:IPR007865)	peptidase D	dal|Pep4|Pep-4|peptidase D	protein	taxon:10090	20190210	UniProt			918	0.249646	0.232535	49.8271	263	0.0532733	0.0268558	30.2161	1513	0.403342	0.514108	57.9286	1226	0.265811	0.292636	52.0452	2093	0.519857	1.90243	51.1252	4691	0.551485	3.19267	50.1228	1604	0.433039	1.2852	56.4861	2912	0.561233	2.44905	52.7103	2432	0.522721	1.82516	46.681	3305	0.718491	2.83529	61.7954	2313	0.504185	1.07398	53.4459	238	0.0576168	0.0293511	35.4907	208	0.0894059	0.0778564	43.3773	2553	0.564136	1.32475	50.595	2307	0.615432	2.08584	59.815	3817	0.496686	3.23192	44.2995	2427	0.592383	1.56584	56.8079	6600	0.607462	4.24692	55.2851
Gm25922	7	complement(34943856..34943985)	ENSMUSG00000077469	0	#N/A	#N/A	#N/A	#N/A	#N/A	0	#N/A	#N/A	#N/A	#N/A	#N/A	0	#N/A	#N/A	#N/A	#N/A	#N/A																	0	0	0	0	0	0	0	0	0	0	0	0	0	0	0	0	0	0	0	0	0	0	0	0	0	0	0	0	0	0	0	0	0	0	0	0	0	0	0	0	0	0	0	0	0	0	0	0	0	0	0	0	0	0	0	0	0	0	0	0	0	0	0	0	0	0	0	0	0	0	0	0
Cebpg	7	complement(35046422..35056573)	ENSMUSG00000056216	6.00673	-1.23687	-0.306696	0.278111	0.658535	1	3.83749	-1.13621	-0.184227	0.575199	0.999939	1	5.67227	-1.32988	-0.411301	0.145781	0.378109	1	Cebpg	MGI	MGI:104982	Cebpg		0006337 // nucleosome disassembly (MGI:MGI:3687428|PMID:7963564 [TAS]) /// 0016071 // mRNA metabolic process (MGI:MGI:1202156|PMID:9494081 [IMP] MGI:MGI:2177053) /// 0006357 // regulation of transcription from RNA polymerase II promoter (MGI:MGI:3690192|PMID:16255782 [ISO] UniProtKB:P53567) /// 0006955 // immune response (MGI:MGI:1350450|PMID:10587348 [IDA]) /// 0042267 // natural killer cell mediated cytotoxicity (MGI:MGI:1350450|PMID:10587348 [IMP]) /// 0045078 // positive regulation of interferon-gamma biosynthetic process (MGI:MGI:1350450|PMID:10587348 [IMP]) /// 0043353 // enucleate erythrocyte differentiation (MGI:MGI:1927030|PMID:11060036 [IMP]) /// 0006338 // chromatin remodeling (MGI:MGI:3687428|PMID:7963564 [TAS]) /// 0006355 // regulation of transcription, DNA-templated (MGI:MGI:51489|PMID:1371974 [IDA]) /// 0045944 // positive regulation of transcription from RNA polymerase II promoter (MGI:MGI:4834177|GO_REF:0000096 [ISO] UniProtKB:P53567) /// 0045739 // positive regulation of DNA repair (MGI:MGI:3690192|PMID:16255782 [ISS] UniProtKB:P53567) /// 0043433 // negative regulation of sequence-specific DNA binding transcription factor activity (MGI:MGI:77483|PMID:7501458 [IDA]) /// 0030183 // B cell differentiation (PMID:1431100 [IEP])	0005634 // nucleus (MGI:MGI:77483|PMID:7501458 [IDA]) /// 0005654 // nucleoplasm (MGI:MGI:4834177|GO_REF:0000096 [ISO] UniProtKB:P53567)	0043565 // sequence-specific DNA binding (MGI:MGI:4834177|GO_REF:0000096 [ISO] UniProtKB:P53567) /// 0003677 // DNA binding (MGI:MGI:3687437|PMID:1431100 [IDA]) /// 0005515 // protein binding (MGI:MGI:3693395|PMID:12177065 [IPI] UniProtKB:P28033|UniProtKB:Q00322) /// 0044377 // RNA polymerase II core promoter proximal region sequence-specific DNA binding, bending (MGI:MGI:4417868|GO_REF:0000096 [ISO] RGD:2330) /// 0046982 // protein heterodimerization activity (MGI:MGI:4417868|GO_REF:0000096 [ISO] RGD:2330) /// 0000978 // RNA polymerase II core promoter proximal region sequence-specific DNA binding (MGI:MGI:5572879|PMID:15833715 [IDA]) /// 0003677 // DNA binding (MGI:MGI:4834177|GO_REF:0000096 [ISO] UniProtKB:P53567) /// 0003700 // transcription factor activity, sequence-specific DNA binding (MGI:MGI:77483|PMID:7501458 [IDA]) /// 0003677 // DNA binding (MGI:MGI:4417868|GO_REF:0000096 [ISO] RGD:2330) /// 0005515 // protein binding (MGI:MGI:51489|PMID:1371974 [IPI] UniProtKB:Q06507) /// 0008134 // transcription factor binding (MGI:MGI:77646|PMID:7665092 [ISS] UniProtKB:P53567) /// 0046982 // protein heterodimerization activity (MGI:MGI:4834177|GO_REF:0000096 [ISO] UniProtKB:P53567) /// 0003690 // double-stranded DNA binding (MGI:MGI:4417868|GO_REF:0000096 [ISO] RGD:2330) /// 0042803 // protein homodimerization activity (MGI:MGI:1927030|PMID:11060036 [NAS]) /// 0001228 // transcriptional activator activity, RNA polymerase II transcription regulatory region sequence-specific binding (MGI:MGI:4834177|GO_REF:0000096 [ISO] UniProtKB:P53567) /// 0008134 // transcription factor binding (MGI:MGI:4834177|GO_REF:0000096 [ISO] UniProtKB:P53567)	CCAAT/enhancer binding protein (C/EBP), gamma	C/EBPgamma|Gpe1bp|GPE1-BP|Ig/EBP	protein	taxon:10090	20141117	NTNU_SB			1017	3.60503	3.35794	55.2006	605	1.59741	0.805275	69.5086	1426	4.9552	6.316	54.5976	983	2.77806	3.05842	41.7295	1931	6.25177	22.8785	47.168	5006	7.67124	44.4106	53.4885	756	2.66043	7.89579	26.6231	3003	7.54421	32.9207	54.3575	2086	5.84423	20.406	40.0397	2228	6.31353	24.9143	41.6581	1872	5.31896	11.33	43.2559	441	1.39161	0.708913	65.7622	154	0.86284	0.751378	32.1159	2028	5.84128	13.7169	40.1906	1408	4.896	16.5937	36.5061	3166	5.37003	34.9427	36.7441	1870	5.94951	15.7263	43.7704	5255	6.30455	44.0767	44.0186
Gm44836	7	complement(35051398..35052537)	ENSMUSG00000108486	0	#N/A	#N/A	#N/A	#N/A	#N/A	0	#N/A	#N/A	#N/A	#N/A	#N/A	0	#N/A	#N/A	#N/A	#N/A	#N/A																	0	0	0	0	0	0	0	0	0	0	0	0	0	0	0	0	0	0	0	0	0	0	0	0	0	0	0	0	0	0	0	0	0	0	0	0	0	0	0	0	0	0	0	0	0	0	0	0	0	0	0	0	0	0	0	0	0	0	0	0	0	0	0	0	0	0	0	0	0	0	0	0
Gm45094	7	complement(35052975..35053591)	ENSMUSG00000108753	0	#N/A	#N/A	#N/A	#N/A	#N/A	0	#N/A	#N/A	#N/A	#N/A	#N/A	0	#N/A	#N/A	#N/A	#N/A	#N/A																	0	0	0	0	0	0	0	0	0	0	0	0	0	0	0	0	0	0	0	0	0	0	0	0	0	0	0	0	0	0	0	0	0	0	0	0	0	0	0	0	0	0	0	0	0	0	0	0	0	0	0	0	0	0	0	0	0	0	0	0	0	0	0	0	0	0	0	0	0	0	0	0
Gm45095	7	35056027..35056379	ENSMUSG00000108333	2.50991	179.056	7.48426	0.00251066	0.0631521	1	0.785908	229.892	7.84481	0.00296947	0.658276	1	0.220008	11.8318	3.56459	0.15393	0.391056	1																	0	0	0	0	0	0	0	0	0	0	0	0	0	0	0	0	0	0	0	0	0	0	0	0	124	12.5495	37.2454	4.36675	0	0	0	0	0	0	0	0	0	0	0	0	0	0	0	0	10	0.907519	0.462308	1.49121	9	1.4502	1.26287	1.8769	0	0	0	0	11	1.10004	3.72829	0.285204	0	0	0	0	0	0	0	0	0	0	0	0
Gm45096	7	complement(35057264..35066733)	ENSMUSG00000108739	0.0185131	1.35943	0.442998	0.672292	0.887568	1	0.00696975	-1.78715	-0.837664	0.587824	0.999939	1	0.0143827	1.06042	0.0846315	0.935813	0.97128	1																	2	0.0076001	0.0070792	0.108556	2	0.00566099	0.00285378	0.229781	3	0.0111754	0.0142444	0.114862	0	0	0	0	3	0.0104122	0.0381039	0.0732802	10	0.0164277	0.0951036	0.106849	5	0.0188626	0.0559816	0.176079	10	0.0269315	0.117521	0.181011	1	0.00300341	0.0104869	0.0191945	9	0.0273402	0.107889	0.168278	3	0.00913785	0.0194647	0.0693203	0	0	0	0	0	0	0	0	7	0.0216142	0.0507562	0.138725	3	0.0111831	0.0379021	0.0777829	1	0.00181831	0.0118317	0.0116058	0	0	0	0	29	0.0372976	0.260757	0.242919
Gm25033	7	35081910..35081979	ENSMUSG00000093153	0	#N/A	#N/A	#N/A	#N/A	#N/A	0	#N/A	#N/A	#N/A	#N/A	#N/A	0	#N/A	#N/A	#N/A	#N/A	#N/A																	0	0	0	0	0	0	0	0	0	0	0	0	0	0	0	0	0	0	0	0	0	0	0	0	0	0	0	0	0	0	0	0	0	0	0	0	0	0	0	0	0	0	0	0	0	0	0	0	0	0	0	0	0	0	0	0	0	0	0	0	0	0	0	0	0	0	0	0	0	0	0	0
Gm35611	7	35086836..35090842	ENSMUSG00000108657	0.00670842	-1.3725	-0.45681	0.745011	0.91183	1	0.00538854	-6.43493	-2.68593	0.393508	0.999939	1	0.0131941	1.05343	0.0750891	0.95596	0.979758	1																	3	0.0269427	0.0250961	0.162834	0	0	0	0	0	0	0	0	0	0	0	0	0	0	0	0	7	0.0271772	0.157335	0.0747941	0	0	0	0	1	0.00636488	0.0277745	0.0181011	0	0	0	0	0	0	0	0	0	0	0	0	0	0	0	0	0	0	0	0	4	0.0291899	0.0685459	0.0792715	2	0.0176198	0.0597176	0.0518552	0	0	0	0	2	0.0161214	0.0426136	0.0468133	1	0.00303958	0.0212505	0.00837653
Gm22535	7	35101822..35101940	ENSMUSG00000088799	0	#N/A	#N/A	#N/A	#N/A	#N/A	0	#N/A	#N/A	#N/A	#N/A	#N/A	0	#N/A	#N/A	#N/A	#N/A	#N/A																	0	0	0	0	0	0	0	0	0	0	0	0	0	0	0	0	0	0	0	0	0	0	0	0	0	0	0	0	0	0	0	0	0	0	0	0	0	0	0	0	0	0	0	0	0	0	0	0	0	0	0	0	0	0	0	0	0	0	0	0	0	0	0	0	0	0	0	0	0	0	0	0
Gm45091	7	complement(35118044..35119605)	ENSMUSG00000108624	0.667193	2.12557	1.08785	0.199287	0.584069	1	0.35235	4.18076	2.06377	0.0368146	0.999939	1	0.632581	1.73686	0.796477	0.347562	0.604978	1																	6	0.138232	0.128758	0.325668	5	0.0858028	0.0432543	0.574452	15	0.338769	0.431801	0.574309	12	0.220415	0.242659	0.509414	2	0.0420844	0.154009	0.0488535	41	0.408347	2.36401	0.43808	70	1.60103	4.75163	2.4651	34	0.555147	2.4225	0.615436	10	0.182089	0.635791	0.191945	32	0.589356	2.3257	0.598321	12	0.221602	0.472038	0.277281	7	0.143565	0.0731346	1.04385	19	0.691885	0.602507	3.96235	48	0.89857	2.11009	0.951258	41	0.926603	3.14047	1.06303	12	0.132287	0.86079	0.13927	50	1.0339	2.73291	1.17033	22	0.171544	1.19931	0.184284
Cebpa	7	35119293..35121928	ENSMUSG00000034957	40.2715	1.31732	0.397601	0.362713	0.721997	1	17.8456	1.25564	0.328427	0.515636	0.999939	1	39.8262	1.11774	0.160584	0.713162	0.855672	1	Cebpa	MGI	MGI:99480	Cebpa		0045892 // negative regulation of transcription, DNA-templated (MGI:MGI:4417868|GO_REF:0000096 [ISO] RGD:2326) /// 0008285 // negative regulation of cell proliferation (MGI:MGI:2152476|PMID:11672531 [IDA]) /// 0045444 // fat cell differentiation (MGI:MGI:2152476|PMID:11672531 [IDA]) /// 0030851 // granulocyte differentiation (MGI:MGI:3513695|PMID:15589173 [IMP]) /// 0007219 // Notch signaling pathway (MGI:MGI:5616947|PMID:25446530 [IDA]) /// 0006351 // transcription, DNA-templated (MGI:MGI:4834177|GO_REF:0000096 [ISO] UniProtKB:P49715) /// 0045600 // positive regulation of fat cell differentiation (MGI:MGI:3758508|PMID:10937998 [IDA]) /// 0071356 // cellular response to tumor necrosis factor (MGI:MGI:49915|PMID:1618860 [IDA]) /// 0045944 // positive regulation of transcription from RNA polymerase II promoter (MGI:MGI:69561|PMID:7959007 [ISO] UniProtKB:P49715) /// 0048469 // cell maturation (MGI:MGI:3618952|PMID:16467360 [IMP] MGI:MGI:2177133|MGI:MGI:2445716) /// 0042593 // glucose homeostasis (MGI:MGI:83240|PMID:8798745 [IMP]) /// 0043032 // positive regulation of macrophage activation (MGI:MGI:6189371|PMID:21131957 [IMP]) /// 0006351 // transcription, DNA-templated (MGI:MGI:3687422|PMID:7575576 [NAS]) /// 0045600 // positive regulation of fat cell differentiation (MGI:MGI:4417868|GO_REF:0000096 [ISO] RGD:2326) /// 0045444 // fat cell differentiation (MGI:MGI:4417868|GO_REF:0000096 [ISO] RGD:2326) /// 0006360 // transcription from RNA polymerase I promoter (MGI:MGI:4834177|GO_REF:0000096 [ISO] UniProtKB:P49715) /// 0030324 // lung development (MGI:MGI:83240|PMID:8798745 [IMP]) /// 0006351 // transcription, DNA-templated (MGI:MGI:3688357|PMID:15664994 [NAS]) /// 0006357 // regulation of transcription from RNA polymerase II promoter (MGI:MGI:3819887|PMID:18632661 [IDA]) /// 0045944 // positive regulation of transcription from RNA polymerase II promoter (MGI:MGI:3819887|PMID:18632661 [IDA]) /// 0045786 // negative regulation of cell cycle (MGI:MGI:5619486|PMID:15107404 [IDA]) /// 0045944 // positive regulation of transcription from RNA polymerase II promoter (MGI:MGI:5572903|PMID:10233885 [IDA]) /// 0008285 // negative regulation of cell proliferation (MGI:MGI:5619489|PMID:14660596 [IDA]) /// 0006355 // regulation of transcription, DNA-templated (MGI:MGI:1332964|PMID:10075730 [IDA]) /// 0045944 // positive regulation of transcription from RNA polymerase II promoter (MGI:MGI:4834177|GO_REF:0000096 [ISO] UniProtKB:P49715) /// 0071407 // cellular response to organic cyclic compound (MGI:MGI:2385552|PMID:12055200 [IDA]) /// 0050729 // positive regulation of inflammatory response (MGI:MGI:6189371|PMID:21131957 [IMP]) /// 0019221 // cytokine-mediated signaling pathway (MGI:MGI:3688357|PMID:15664994 [NAS]) /// 0045444 // fat cell differentiation (MGI:MGI:2180395|PMID:12037571 [IDA]) /// 0042127 // regulation of cell proliferation (MGI:MGI:3688957|PMID:17021047 [IMP] MGI:MGI:2177068) /// 0007275 // multicellular organism development (MGI:MGI:1354194|GO_REF:0000004 [IEA] UniProtKB-KW:KW-0217) /// 0048839 // inner ear development (MGI:MGI:5140238|PMID:21795542 [IDA]) /// 2000144 // positive regulation of DNA-templated transcription, initiation (MGI:MGI:4834177|GO_REF:0000096 [ISO] UniProtKB:P49715) /// 0045892 // negative regulation of transcription, DNA-templated (MGI:MGI:2152476|PMID:11672531 [IDA]) /// 0008285 // negative regulation of cell proliferation (MGI:MGI:4834177|GO_REF:0000096 [ISO] UniProtKB:P49715) /// 0050873 // brown fat cell differentiation (MGI:MGI:3801349|PMID:18492766 [IDA]) /// 0000122 // negative regulation of transcription from RNA polymerase II promoter (MGI:MGI:1888589|PMID:10859308 [IDA]) /// 0008285 // negative regulation of cell proliferation (MGI:MGI:3055255|PMID:15073037 [IMP] MGI:MGI:2177135) /// 0007005 // mitochondrion organization (MGI:MGI:2180628|PMID:11940593 [IMP] MGI:MGI:2177053) /// 0071285 // cellular response to lithium ion (MGI:MGI:3581945|PMID:15673614 [IDA]) /// 0008203 // cholesterol metabolic process (MGI:MGI:3847596|PMID:18974039 [IMP] MGI:MGI:3848341) /// 0001889 // liver development (MGI:MGI:3688957|PMID:17021047 [IMP] MGI:MGI:2177068) /// 0070102 // interleukin-6-mediated signaling pathway (MGI:MGI:4834177|GO_REF:0000096 [ISO] UniProtKB:P49715) /// 0030225 // macrophage differentiation (MGI:MGI:3055255|PMID:15073037 [IMP] MGI:MGI:2177135) /// 0045945 // positive regulation of transcription from RNA polymerase III promoter (MGI:MGI:4834177|GO_REF:0000096 [ISO] UniProtKB:P49715) /// 0008285 // negative regulation of cell proliferation (MGI:MGI:4417868|GO_REF:0000096 [ISO] RGD:2326) /// 0045444 // fat cell differentiation (MGI:MGI:5617349|PMID:1935900 [IMP]) /// 0055088 // lipid homeostasis (MGI:MGI:3703854|PMID:17290224 [IMP]) /// 0030851 // granulocyte differentiation (MGI:MGI:2152476|PMID:11672531 [IDA]) /// 0045669 // positive regulation of osteoblast differentiation (MGI:MGI:3050916|PMID:15175325 [IDA]) /// 0045444 // fat cell differentiation (MGI:MGI:2448203|PMID:12502791 [IDA]) /// 0030099 // myeloid cell differentiation (MGI:MGI:3688357|PMID:15664994 [IDA]) /// 0030324 // lung development (MGI:MGI:3618952|PMID:16467360 [IMP] MGI:MGI:2177133|MGI:MGI:2445716) /// 0042593 // glucose homeostasis (MGI:MGI:3703854|PMID:17290224 [IMP]) /// 0045893 // positive regulation of transcription, DNA-templated (MGI:MGI:3712404|PMID:17213233 [IDA]) /// 0001892 // embryonic placenta development (MGI:MGI:3511604|PMID:15509779 [IGI] MGI:MGI:88373) /// 0050872 // white fat cell differentiation (MGI:MGI:3040788|PMID:15130516 [IMP] MGI:MGI:2177068) /// 0001889 // liver development (MGI:MGI:83240|PMID:8798745 [IMP]) /// 0045944 // positive regulation of transcription from RNA polymerase II promoter (MGI:MGI:4417868|GO_REF:0000096 [ISO] RGD:2326) /// 0000050 // urea cycle (MGI:MGI:3712404|PMID:17213233 [IDA]) /// 0006355 // regulation of transcription, DNA-templated (MGI:MGI:4417868|GO_REF:0000096 [ISO] RGD:2326)	0005667 // transcription factor complex (MGI:MGI:2668307|PMID:12861022 [IDA]) /// 0005654 // nucleoplasm (MGI:MGI:4834177|GO_REF:0000096 [ISO] UniProtKB:P49715) /// 0016363 // nuclear matrix (MGI:MGI:4417868|GO_REF:0000096 [ISO] RGD:2326) /// 0032991 // macromolecular complex (MGI:MGI:4417868|GO_REF:0000096 [ISO] RGD:2326) /// 0005730 // nucleolus (MGI:MGI:4417868|GO_REF:0000096 [ISO] RGD:2326) /// 0005634 // nucleus (MGI:MGI:5285770|PMID:21669876 [IDA]) /// 0005730 // nucleolus (MGI:MGI:4834177|GO_REF:0000096 [ISO] UniProtKB:P49715) /// 0036488 // CHOP-C/EBP complex (MGI:MGI:4417868|GO_REF:0000096 [ISO] RGD:2326) /// 0005634 // nucleus (MGI:MGI:4417868|GO_REF:0000096 [ISO] RGD:2326) /// 0005634 // nucleus (MGI:MGI:3522690|PMID:15519652 [IDA]) /// 0005634 // nucleus (MGI:MGI:2152476|PMID:11672531 [IDA]) /// 0005634 // nucleus (MGI:MGI:3055255|PMID:15073037 [IDA]) /// 0005667 // transcription factor complex (MGI:MGI:4834177|GO_REF:0000096 [ISO] UniProtKB:P49715) /// 0035189 // Rb-E2F complex (MGI:MGI:4417868|GO_REF:0000096 [ISO] RGD:2326) /// 0005667 // transcription factor complex (MGI:MGI:4417868|GO_REF:0000096 [ISO] RGD:2326) /// 0005634 // nucleus (MGI:MGI:2180628|PMID:11940593 [IDA]) /// 0005634 // nucleus (MGI:MGI:3826689|PMID:18824566 [IDA]) /// 0005634 // nucleus (MGI:MGI:4834177|GO_REF:0000096 [ISO] UniProtKB:P49715) /// 0090575 // RNA polymerase II transcription factor complex (MGI:MGI:4834177|GO_REF:0000096 [ISO] UniProtKB:P49715) /// 0043231 // intracellular membrane-bounded organelle (MGI:MGI:4834177|GO_REF:0000096 [ISO] UniProtKB:P49715)	0005515 // protein binding (MGI:MGI:1333653|PMID:10082561 [IPI] UniProtKB:P13405|UniProtKB:Q64701) /// 0000978 // RNA polymerase II core promoter proximal region sequence-specific DNA binding (MGI:MGI:5572903|PMID:10233885 [IDA]) /// 0001228 // transcriptional activator activity, RNA polymerase II transcription regulatory region sequence-specific binding (MGI:MGI:4417868|GO_REF:0000096 [ISO] RGD:2326) /// 0005515 // protein binding (MGI:MGI:3819887|PMID:18632661 [IPI] UniProtKB:P50220) /// 0001228 // transcriptional activator activity, RNA polymerase II transcription regulatory region sequence-specific binding (MGI:MGI:5572903|PMID:10233885 [IDA]) /// 0003700 // transcription factor activity, sequence-specific DNA binding (MGI:MGI:3688357|PMID:15664994 [NAS]) /// 0008134 // transcription factor binding (MGI:MGI:3697295|PMID:17090532 [IPI] UniProtKB:Q9R1E0) /// 0005515 // protein binding (MGI:MGI:5619486|PMID:15107404 [IPI] UniProtKB:Q6DIC0) /// 0044212 // transcription regulatory region DNA binding (MGI:MGI:4834177|GO_REF:0000096 [ISO] UniProtKB:P49715) /// 0042803 // protein homodimerization activity (MGI:MGI:4417868|GO_REF:0000096 [ISO] RGD:2326) /// 0003677 // DNA binding (MGI:MGI:1890008|PMID:10510303 [IDA]) /// 0019900 // kinase binding (MGI:MGI:5619486|PMID:15107404 [IPI] UniProtKB:P30285|UniProtKB:P97377) /// 0042803 // protein homodimerization activity (MGI:MGI:2675158|PMID:12821655 [IDA]) /// 0043565 // sequence-specific DNA binding (MGI:MGI:4417868|GO_REF:0000096 [ISO] RGD:2326) /// 0003677 // DNA binding (MGI:MGI:3055255|PMID:15073037 [IDA]) /// 0003677 // DNA binding (MGI:MGI:3654711|PMID:16912278 [IDA]) /// 0000978 // RNA polymerase II core promoter proximal region sequence-specific DNA binding (MGI:MGI:4417868|GO_REF:0000096 [ISO] RGD:2326) /// 0008134 // transcription factor binding (MGI:MGI:4417868|GO_REF:0000096 [ISO] RGD:2326) /// 0019900 // kinase binding (MGI:MGI:4834177|GO_REF:0000096 [ISO] UniProtKB:P49715) /// 0008134 // transcription factor binding (MGI:MGI:4834177|GO_REF:0000096 [ISO] UniProtKB:P49715) /// 0042826 // histone deacetylase binding (MGI:MGI:4417868|GO_REF:0000096 [ISO] RGD:2326) /// 0000981 // RNA polymerase II transcription factor activity, sequence-specific DNA binding (MGI:MGI:1888589|PMID:10859308 [IDA]) /// 0001228 // transcriptional activator activity, RNA polymerase II transcription regulatory region sequence-specific binding (MGI:MGI:5442240|PMID:22780989 [IDA]) /// 0008134 // transcription factor binding (MGI:MGI:3703854|PMID:17290224 [IPI] UniProtKB:Q9WTN3) /// 0046982 // protein heterodimerization activity (MGI:MGI:4417868|GO_REF:0000096 [ISO] RGD:2326) /// 0001228 // transcriptional activator activity, RNA polymerase II transcription regulatory region sequence-specific binding (MGI:MGI:4834177|GO_REF:0000096 [ISO] UniProtKB:P49715) /// 0003677 // DNA binding (MGI:MGI:2675158|PMID:12821655 [IDA]) /// 0005515 // protein binding (MGI:MGI:4355762|PMID:19641492 [IPI] UniProtKB:A2A935) /// 0003700 // transcription factor activity, sequence-specific DNA binding (MGI:MGI:4834177|GO_REF:0000096 [ISO] UniProtKB:P49715) /// 0071837 // HMG box domain binding (MGI:MGI:4417868|GO_REF:0000096 [ISO] RGD:2326) /// 0003713 // transcription coactivator activity (MGI:MGI:3697295|PMID:17090532 [IDA]) /// 0044212 // transcription regulatory region DNA binding (MGI:MGI:3819887|PMID:18632661 [IDA]) /// 0005515 // protein binding (MGI:MGI:3720500|PMID:17627282 [IPI] UniProtKB:Q9R1E0) /// 0003677 // DNA binding (MGI:MGI:4417868|GO_REF:0000096 [ISO] RGD:2326) /// 0043565 // sequence-specific DNA binding (MGI:MGI:2152476|PMID:11672531 [IDA]) /// 0019904 // protein domain specific binding (MGI:MGI:4417868|GO_REF:0000096 [ISO] RGD:2326) /// 0001013 // RNA polymerase I regulatory region DNA binding (MGI:MGI:4834177|GO_REF:0000096 [ISO] UniProtKB:P49715) /// 0003677 // DNA binding (MGI:MGI:3712404|PMID:17213233 [IDA]) /// 0003700 // transcription factor activity, sequence-specific DNA binding (MGI:MGI:3712404|PMID:17213233 [IDA]) /// 0005515 // protein binding (MGI:MGI:5806713|PMID:26974661 [IPI] UniProtKB:Q6ZQ88) /// 0044877 // macromolecular complex binding (MGI:MGI:4417868|GO_REF:0000096 [ISO] RGD:2326)	CCAAT/enhancer binding protein (C/EBP), alpha	Cebp|C/ebpalpha|C/EBP alpha	protein	taxon:10090	20080502	MGI			1118	15.2629	14.2168	60.6827	540	5.49112	2.76814	62.0408	1593	21.3188	27.1734	60.9916	2637	28.7015	31.5981	111.944	1480	18.4539	67.5327	36.1516	5852	34.537	199.943	62.5279	6921	93.8004	278.387	243.728	3003	29.0549	126.787	54.3575	1810	19.5298	68.1912	34.742	2239	24.4353	96.4258	41.8638	2476	27.0943	57.7142	57.2123	409	4.9706	2.53212	60.9904	633	13.659	11.8945	132.009	4801	53.2571	125.062	95.1456	4042	54.1304	183.46	104.799	3577	23.3664	152.044	41.5141	4629	56.7195	149.927	108.349	2523	11.6575	81.5005	21.134
Gm35665	7	complement(35135046..35141449)	ENSMUSG00000108575	0.0134947	-1.44558	-0.531646	0.672896	0.887747	1	0.0239804	2.37772	1.24958	0.402295	0.999939	1	0.0134947	-2.58614	-1.3708	0.287444	0.54756	1																	0	0	0	0	0	0	0	0	2	0.0110172	0.0140428	0.0765745	0	0	0	0	11	0.0564565	0.206604	0.268694	5	0.0121463	0.0703179	0.0534244	0	0	0	0	3	0.0119476	0.0521357	0.0543032	9	0.039972	0.139568	0.17275	0	0	0	0	14	0.0630594	0.134324	0.323495	0	0	0	0	1	0.00888198	0.0077346	0.208545	5	0.0228302	0.0536117	0.0990893	0	0	0	0	0	0	0	0	3	0.0151308	0.0399951	0.0702199	0	0	0	0
Slc7a10	7	35186385..35201114	ENSMUSG00000030495	1.13546	-2.56563	-1.35932	0.00125536	0.0411509	1	1.13546	1.34449	0.427064	0.381454	0.999939	1	1.13546	-5.27538	-2.39927	1.34074e-08	1.38714e-06	0.000405573	Slc7a10	MGI	MGI:1858261	Slc7a10		0006865 // amino acid transport (MGI:MGI:1354194|GO_REF:0000004 [IEA] UniProtKB-KW:KW-0029) /// 0015804 // neutral amino acid transport (MGI:MGI:4459044|GO_REF:0000033 [IBA] PANTHER:PTN001369926) /// 0042942 // D-serine transport (MGI:MGI:3715682|PMID:17432963 [IMP] MGI:MGI:3716074) /// 0042941 // D-alanine transport (MGI:MGI:4459044|GO_REF:0000033 [IBA] PANTHER:PTN000209318) /// 0042941 // D-alanine transport (MGI:MGI:6201960|PMID:21873635 [IBA] PANTHER:PTN000209318) /// 0003333 // amino acid transmembrane transport (MGI:MGI:4459044|GO_REF:0000033 [IBA] PANTHER:PTN000208507) /// 0003333 // amino acid transmembrane transport (MGI:MGI:6201960|PMID:21873635 [IBA] PANTHER:PTN000208507) /// 0015804 // neutral amino acid transport (MGI:MGI:6201960|PMID:21873635 [IBA] PANTHER:PTN001369926) /// 0055085 // transmembrane transport (MGI:MGI:2152098|GO_REF:0000002 [IEA] InterPro:IPR002293) /// 0015804 // neutral amino acid transport (MGI:MGI:1354806|PMID:10734121 [IDA]) /// 0042942 // D-serine transport (MGI:MGI:4459044|GO_REF:0000033 [IBA] PANTHER:PTN000209318) /// 0042941 // D-alanine transport (MGI:MGI:3715682|PMID:17432963 [IMP] MGI:MGI:3716074) /// 0042942 // D-serine transport (MGI:MGI:6201960|PMID:21873635 [IBA] PANTHER:PTN000209318) /// 0015804 // neutral amino acid transport (MGI:MGI:4834177|GO_REF:0000096 [ISO] UniProtKB:Q9NS82)	0016021 // integral component of membrane (MGI:MGI:1354194|GO_REF:0000004 [IEA] UniProtKB-KW:KW-0812) /// 0016020 // membrane (MGI:MGI:1354194|GO_REF:0000004 [IEA] UniProtKB-KW:KW-0472) /// 0043025 // neuronal cell body (MGI:MGI:4417868|GO_REF:0000096 [ISO] RGD:621672) /// 0016020 // membrane (MGI:MGI:2152098|GO_REF:0000002 [IEA] InterPro:IPR002293) /// 0097440 // apical dendrite (MGI:MGI:4417868|GO_REF:0000096 [ISO] RGD:621672) /// 0005887 // integral component of plasma membrane (MGI:MGI:1354806|PMID:10734121 [NAS])	0015175 // neutral amino acid transmembrane transporter activity (MGI:MGI:6201960|PMID:21873635 [IBA] PANTHER:PTN001369926) /// 0015179 // L-amino acid transmembrane transporter activity (MGI:MGI:4459044|GO_REF:0000033 [IBA] PANTHER:PTN000208507) /// 0005515 // protein binding (MGI:MGI:1354806|PMID:10734121 [IPI] UniProtKB:P10852) /// 0015175 // neutral amino acid transmembrane transporter activity (MGI:MGI:4459044|GO_REF:0000033 [IBA] PANTHER:PTN001369926) /// 0015175 // neutral amino acid transmembrane transporter activity (MGI:MGI:1354806|PMID:10734121 [IDA]) /// 0022857 // transmembrane transporter activity (MGI:MGI:2152098|GO_REF:0000002 [IEA] InterPro:IPR002293) /// 0015179 // L-amino acid transmembrane transporter activity (MGI:MGI:6201960|PMID:21873635 [IBA] PANTHER:PTN000208507) /// 0015175 // neutral amino acid transmembrane transporter activity (MGI:MGI:4834177|GO_REF:0000096 [ISO] UniProtKB:Q9NS82)	solute carrier family 7 (cationic amino acid transporter, y+ system), member 10	Asc-1|D7Bwg0847e	protein	taxon:10090	20170228	GO_Central			538	1.31437	1.22429	29.2015	117	0.21291	0.107331	13.4422	489	1.17111	1.49273	18.7225	472	0.919347	1.01213	20.037	923	2.05955	7.53697	22.5459	662	0.699168	4.04764	7.07339	115	0.278918	0.82779	4.04981	631	1.09254	4.76751	11.4218	734	1.41729	4.94867	14.0887	208	0.406227	1.60304	3.88909	1239	2.42628	5.16828	28.6293	88	0.191386	0.0974958	13.1226	203	0.783889	0.682626	42.3346	253	0.502238	1.17939	5.01392	240	0.575174	1.9494	6.22263	294	0.343686	2.23636	3.41212	164	0.35961	0.950557	3.83869	155	0.128163	0.896019	1.29836
Lrp3	7	complement(35200027..35215498)	ENSMUSG00000001802	0.681325	-1.53819	-0.621229	0.0977817	0.447539	1	0.638746	1.46951	0.555339	0.203292	0.999939	1	0.595785	-2.51645	-1.33139	0.000396233	0.00681555	1	Lrp3	MGI	MGI:3584516	Lrp3		0008150 // biological_process (MGI:MGI:2156816|GO_REF:0000015 [ND])	0005575 // cellular_component (MGI:MGI:2156816|GO_REF:0000015 [ND])	0005515 // protein binding (MGI:MGI:3847372|PMID:19047013 [IPI] UniProtKB:O88307)	low density lipoprotein receptor-related protein 3		protein	taxon:10090	20110318	MGI			275	0.639625	0.595786	14.9264	80	0.138598	0.0698689	9.19122	228	0.519854	0.662617	8.7295	368	0.682404	0.751272	15.622	470	0.998445	3.65384	11.4806	605	0.608324	3.52173	6.46435	289	0.667318	1.98051	10.1774	489	0.806069	3.51745	8.85142	480	0.882388	3.08099	9.21335	238	0.442526	1.74628	4.45001	708	1.31996	2.81167	16.3596	98	0.202913	0.103368	14.6138	107	0.393368	0.342552	22.3143	260	0.491381	1.1539	5.15265	284	0.647981	2.19616	7.36344	262	0.29159	1.89737	3.04073	234	0.488495	1.29124	5.47715	357	0.281031	1.96476	2.99042
Gm24505	7	35217235..35217360	ENSMUSG00000088307	0	#N/A	#N/A	#N/A	#N/A	#N/A	0	#N/A	#N/A	#N/A	#N/A	#N/A	0	#N/A	#N/A	#N/A	#N/A	#N/A																	0	0	0	0	0	0	0	0	0	0	0	0	0	0	0	0	0	0	0	0	0	0	0	0	0	0	0	0	0	0	0	0	0	0	0	0	0	0	0	0	0	0	0	0	0	0	0	0	0	0	0	0	0	0	0	0	0	0	0	0	0	0	0	0	0	0	0	0	0	0	0	0
Gpatch1	7	complement(35276536..35318440)	ENSMUSG00000063808	0.417797	-1.59339	-0.672095	0.0349407	0.280019	1	0.307594	1.02617	0.0372708	0.920168	0.999939	1	0.487445	-1.41832	-0.50418	0.11336	0.327376	1	Gpatch1	MGI	MGI:1914721	Gpatch1		0006397 // mRNA processing (MGI:MGI:2152098|GO_REF:0000002 [IEA] InterPro:IPR011666) /// 0008150 // biological_process (MGI:MGI:2156816|GO_REF:0000015 [ND])	0071013 // catalytic step 2 spliceosome (MGI:MGI:4834177|GO_REF:0000096 [ISO] UniProtKB:Q9BRR8) /// 0005634 // nucleus (MGI:MGI:6201960|PMID:21873635 [IBA] PANTHER:PTN000332970) /// 0005634 // nucleus (MGI:MGI:4459044|GO_REF:0000033 [IBA] PANTHER:PTN000332970)	0003674 // molecular_function (MGI:MGI:2156816|GO_REF:0000015 [ND]) /// 0003723 // RNA binding (MGI:MGI:2152098|GO_REF:0000002 [IEA] InterPro:IPR040058) /// 0003676 // nucleic acid binding (MGI:MGI:2152098|GO_REF:0000002 [IEA] InterPro:IPR000467)	G patch domain containing 1	1300003A17Rik|Gpatc1	protein	taxon:10090	20100209	MGI			369	0.316884	0.295165	20.0286	326	0.208528	0.105122	37.4542	447	0.3763	0.47964	17.1144	384	0.262909	0.289442	16.3013	476	0.373348	1.36628	11.6271	1085	0.402801	2.33191	11.5931	384	0.327376	0.971607	13.5229	698	0.424815	1.85376	12.6345	662	0.449321	1.56887	12.7067	706	0.484671	1.9126	13.2005	640	0.440542	0.938407	14.7883	133	0.101676	0.0517955	19.8331	138	0.187316	0.163118	28.7792	725	0.505899	1.18799	14.368	661	0.556835	1.88724	17.1382	1193	0.490221	3.18986	13.8458	582	0.448588	1.18575	13.6227	1499	0.435681	3.04596	12.5564
Gm44636	7	35282493..35283247	ENSMUSG00000108704	0	#N/A	#N/A	#N/A	#N/A	#N/A	0	#N/A	#N/A	#N/A	#N/A	#N/A	0	#N/A	#N/A	#N/A	#N/A	#N/A																	0	0	0	0	0	0	0	0	0	0	0	0	0	0	0	0	0	0	0	0	0	0	0	0	0	0	0	0	0	0	0	0	0	0	0	0	0	0	0	0	0	0	0	0	0	0	0	0	0	0	0	0	0	0	0	0	0	0	0	0	0	0	0	0	0	0	0	0	0	0	0	0
Rhpn2	7	35334170..35392289	ENSMUSG00000030494	0.426238	1.381	0.465718	0.192522	0.575755	1	0.180684	-1.24549	-0.316712	0.451946	0.999939	1	0.452828	1.4188	0.504672	0.157791	0.397199	1	Rhpn2	MGI	MGI:1289234	Rhpn2		0007165 // signal transduction (MGI:MGI:2152098|GO_REF:0000002 [IEA] InterPro:IPR011072) /// 0008150 // biological_process (MGI:MGI:2156816|GO_REF:0000015 [ND])	0005737 // cytoplasm (MGI:MGI:1354194|GO_REF:0000004 [IEA] UniProtKB-KW:KW-0963)	0003674 // molecular_function (MGI:MGI:2156816|GO_REF:0000015 [ND])	rhophilin, Rho GTPase binding protein 2	1300002E07Rik|D7Ertd784e	protein	taxon:10090	20100209	MGI			289	0.178942	0.166677	15.6863	77	0.0355122	0.0179022	8.84655	360	0.218509	0.278516	13.7834	284	0.140195	0.154344	12.0561	584	0.330263	1.20861	14.2652	2081	0.557023	3.22473	22.2352	478	0.293821	0.872022	16.8331	1104	0.484455	2.11402	19.9836	623	0.304879	1.06453	11.9582	992	0.491015	1.93763	18.548	699	0.346916	0.738973	16.1516	81	0.0446468	0.0227439	12.0788	9	0.00880802	0.00767019	1.8769	669	0.336583	0.79039	13.2582	723	0.43914	1.48835	18.7457	1637	0.484999	3.15588	18.9988	752	0.41791	1.10466	17.6018	2794	0.58551	4.09345	23.404
Faap24	7	complement(35392152..35396836)	ENSMUSG00000030493	0.34905	1.046	0.0648804	0.912529	0.972301	1	0.183832	-1.18879	-0.249498	0.732455	0.999939	1	0.736461	2.13536	1.09448	0.0623207	0.229888	1	Faap24	MGI	MGI:2142208	Faap24		0006281 // DNA repair (MGI:MGI:1354194|GO_REF:0000004 [IEA] UniProtKB-KW:KW-0234) /// 0036297 // interstrand cross-link repair (MGI:MGI:2152098|GO_REF:0000002 [IEA] InterPro:IPR026985) /// 0006974 // cellular response to DNA damage stimulus (MGI:MGI:1354194|GO_REF:0000004 [IEA] UniProtKB-KW:KW-0227) /// 0008150 // biological_process (MGI:MGI:2156816|GO_REF:0000015 [ND])	0043240 // Fanconi anaemia nuclear complex (MGI:MGI:4459044|GO_REF:0000033 [IBA] PANTHER:PTN001273571) /// 0005634 // nucleus (MGI:MGI:1354194|GO_REF:0000004 [IEA] UniProtKB-KW:KW-0539) /// 0005654 // nucleoplasm (MGI:MGI:4834177|GO_REF:0000096 [ISO] UniProtKB:Q9BTP7) /// 0043240 // Fanconi anaemia nuclear complex (MGI:MGI:4834177|GO_REF:0000096 [ISO] UniProtKB:Q9BTP7) /// 0043240 // Fanconi anaemia nuclear complex (MGI:MGI:6201960|PMID:21873635 [IBA] PANTHER:PTN001273571) /// 0043231 // intracellular membrane-bounded organelle (MGI:MGI:4834177|GO_REF:0000096 [ISO] UniProtKB:Q9BTP7)	0003682 // chromatin binding (MGI:MGI:4834177|GO_REF:0000096 [ISO] UniProtKB:Q9BTP7) /// 0003677 // DNA binding (MGI:MGI:1354194|GO_REF:0000004 [IEA] UniProtKB-KW:KW-0238) /// 0003682 // chromatin binding (MGI:MGI:6201960|PMID:21873635 [IBA] PANTHER:PTN001273571) /// 0003682 // chromatin binding (MGI:MGI:4459044|GO_REF:0000033 [IBA] PANTHER:PTN001273571)	Fanconi anemia core complex associated protein 24	C230052I12Rik	protein	taxon:10090	20190210	UniProt			21	0.161306	0.15025	1.13984	5	0.028607	0.0144212	0.574452	21	0.158126	0.20155	0.804033	44	0.269453	0.296646	1.86785	43	0.30167	1.10397	1.05035	86	0.285572	1.65324	0.918899	26	0.198264	0.588422	0.91561	88	0.479052	2.09044	1.59289	52	0.315688	1.10227	0.998113	76	0.466673	1.84157	1.42101	48	0.295532	0.629519	1.10912	9	0.0615409	0.0313501	1.34209	0	0	0	0	206	1.28573	3.01924	4.08248	103	0.776101	2.63038	2.67055	159	0.584393	3.80263	1.84533	99	0.682522	1.80411	2.31726	136	0.353559	2.47183	1.13921
Cep89	7	35397035..35438689	ENSMUSG00000023072	0.447538	-1.48227	-0.567812	0.0626081	0.367147	1	0.361457	-1.12615	-0.171396	0.631326	0.999939	1	0.454009	-1.53255	-0.615932	0.0433419	0.184925	1	Cep89	MGI	MGI:1919390	Cep89		0060271 // cilium assembly (MGI:MGI:2154458|GO_REF:0000008 [ISO] UniProtKB:Q96ST8) /// 0007005 // mitochondrion organization (MGI:MGI:2152098|GO_REF:0000002 [IEA] InterPro:IPR033545) /// 0030030 // cell projection organization (MGI:MGI:1354194|GO_REF:0000004 [IEA] UniProtKB-KW:KW-0970) /// 0007268 // chemical synaptic transmission (MGI:MGI:2152098|GO_REF:0000002 [IEA] InterPro:IPR033545) /// 1905515 // non-motile cilium assembly (MGI:MGI:4834177|GO_REF:0000096 [ISO] UniProtKB:Q96ST8)	0005814 // centriole (MGI:MGI:5551659|PMID:24469809 [IDA]) /// 0000922 // spindle pole (MGI:MGI:4834177|GO_REF:0000096 [ISO] UniProtKB:Q96ST8) /// 0005814 // centriole (MGI:MGI:4834177|GO_REF:0000096 [ISO] UniProtKB:Q96ST8) /// 0097730 // non-motile cilium (MGI:MGI:4834177|GO_REF:0000096 [ISO] UniProtKB:Q96ST8) /// 0005739 // mitochondrion (MGI:MGI:1354194|GO_REF:0000004 [IEA] UniProtKB-KW:KW-0496) /// 0005813 // centrosome (MGI:MGI:4834177|GO_REF:0000096 [ISO] UniProtKB:Q96ST8) /// 0005829 // cytosol (MGI:MGI:4834177|GO_REF:0000096 [ISO] UniProtKB:Q96ST8) /// 0097539 // ciliary transition fiber (MGI:MGI:5502817|PMID:23789104 [IDA]) /// 0097539 // ciliary transition fiber (MGI:MGI:2154458|GO_REF:0000008 [ISO] UniProtKB:Q96ST8) /// 0031514 // motile cilium (MGI:MGI:5502817|PMID:23789104 [IDA]) /// 0005856 // cytoskeleton (MGI:MGI:1354194|GO_REF:0000004 [IEA] UniProtKB-KW:KW-0206) /// 0005886 // plasma membrane (MGI:MGI:4834177|GO_REF:0000096 [ISO] UniProtKB:Q96ST8) /// 0005737 // cytoplasm (MGI:MGI:1354194|GO_REF:0000004 [IEA] UniProtKB-KW:KW-0963)	0005515 // protein binding (MGI:MGI:3609918|PMID:11591653 [IPI] UniProtKB:Q8R326)	centrosomal protein 89	2610507L03Rik|Ccdc123	protein	taxon:10090	20110518	MGI			450	0.388763	0.362118	24.4251	169	0.108751	0.0548226	19.4165	552	0.467482	0.595862	21.1346	492	0.338874	0.373073	20.886	638	0.503415	1.84226	15.5843	1118	0.417543	2.41725	11.9457	454	0.389377	1.15562	15.988	789	0.483081	2.10802	14.2817	864	0.589945	2.05988	16.584	518	0.357743	1.41172	9.68532	779	0.53944	1.14907	18.0002	95	0.0730612	0.0372188	14.1665	106	0.144744	0.126046	22.1057	855	0.600192	1.40942	16.9443	578	0.489837	1.66017	14.9862	790	0.326571	2.12499	9.16861	644	0.499355	1.31994	15.0739	1211	0.354087	2.47551	10.144
Slc7a9	7	35448796..35466036	ENSMUSG00000030492	0.00215238	5.23167	2.38727	0.282529	0.660778	1	0	1.1184	0.161437	0.964019	#N/A	1	0.00109158	3.7938	1.92364	0.389449	0.640097	1	Slc7a9	MGI	MGI:1353656	Slc7a9		0003333 // amino acid transmembrane transport (MGI:MGI:6201960|PMID:21873635 [IBA] PANTHER:PTN000208507) /// 0015811 // L-cystine transport (MGI:MGI:4834177|GO_REF:0000096 [ISO] UniProtKB:P82251) /// 0015804 // neutral amino acid transport (MGI:MGI:6201960|PMID:21873635 [IBA] PANTHER:PTN000926580) /// 0015811 // L-cystine transport (MGI:MGI:6201960|PMID:21873635 [IBA] PANTHER:PTN000926580) /// 0055085 // transmembrane transport (MGI:MGI:2152098|GO_REF:0000002 [IEA] InterPro:IPR002293) /// 0015811 // L-cystine transport (MGI:MGI:4459044|GO_REF:0000033 [IBA] PANTHER:PTN000926580) /// 0003333 // amino acid transmembrane transport (MGI:MGI:4459044|GO_REF:0000033 [IBA] PANTHER:PTN000208507) /// 0015804 // neutral amino acid transport (MGI:MGI:4459044|GO_REF:0000033 [IBA] PANTHER:PTN000926580) /// 0015804 // neutral amino acid transport (MGI:MGI:4834177|GO_REF:0000096 [ISO] UniProtKB:P82251) /// 0006865 // amino acid transport (MGI:MGI:4417868|GO_REF:0000096 [ISO] RGD:619905)	0016021 // integral component of membrane (MGI:MGI:1354194|GO_REF:0000004 [IEA] UniProtKB-KW:KW-0812) /// 0031526 // brush border membrane (MGI:MGI:5546001|PMID:12167606 [IDA]) /// 0016020 // membrane (MGI:MGI:1354194|GO_REF:0000004 [IEA] UniProtKB-KW:KW-0472) /// 0031526 // brush border membrane (MGI:MGI:4834177|GO_REF:0000096 [ISO] UniProtKB:P82251) /// 0016324 // apical plasma membrane (MGI:MGI:4834177|GO_REF:0000096 [ISO] UniProtKB:P82251) /// 0005886 // plasma membrane (MGI:MGI:4417868|GO_REF:0000096 [ISO] RGD:619905) /// 0016020 // membrane (MGI:MGI:2152098|GO_REF:0000002 [IEA] InterPro:IPR002293)	0015175 // neutral amino acid transmembrane transporter activity (MGI:MGI:4459044|GO_REF:0000033 [IBA] PANTHER:PTN000926580) /// 0015184 // L-cystine transmembrane transporter activity (MGI:MGI:4459044|GO_REF:0000033 [IBA] PANTHER:PTN000926580) /// 0005515 // protein binding (MGI:MGI:5551376|PMID:16358225 [IPI] UniProtKB:P41350) /// 0015175 // neutral amino acid transmembrane transporter activity (MGI:MGI:6201960|PMID:21873635 [IBA] PANTHER:PTN000926580) /// 0015179 // L-amino acid transmembrane transporter activity (MGI:MGI:4459044|GO_REF:0000033 [IBA] PANTHER:PTN000208507) /// 0005515 // protein binding (MGI:MGI:5546001|PMID:12167606 [IPI] UniProtKB:Q91WV7) /// 0015184 // L-cystine transmembrane transporter activity (MGI:MGI:4834177|GO_REF:0000096 [ISO] UniProtKB:P82251) /// 0015171 // amino acid transmembrane transporter activity (MGI:MGI:4417868|GO_REF:0000096 [ISO] RGD:619905) /// 0022857 // transmembrane transporter activity (MGI:MGI:2152098|GO_REF:0000002 [IEA] InterPro:IPR002293) /// 0015179 // L-amino acid transmembrane transporter activity (MGI:MGI:6201960|PMID:21873635 [IBA] PANTHER:PTN000208507) /// 0015175 // neutral amino acid transmembrane transporter activity (MGI:MGI:4834177|GO_REF:0000096 [ISO] UniProtKB:P82251) /// 0015184 // L-cystine transmembrane transporter activity (MGI:MGI:6201960|PMID:21873635 [IBA] PANTHER:PTN000926580)	solute carrier family 7 (cationic amino acid transporter, y+ system), member 9	b<o>, + amino acid transporter|b<o>, +AT|CSNU3	protein	taxon:10090	20170228	GO_Central			0	0	0	0	0	0	0	0	0	0	0	0	0	0	0	0	0	0	0	0	0	0	0	0	2	0.00414428	0.0122996	0.0704315	0	0	0	0	3	0.00494907	0.0172804	0.0575834	1	0.00166858	0.00658449	0.0186975	0	0	0	0	0	0	0	0	0	0	0	0	0	0	0	0	1	0.00204752	0.00693951	0.0259276	2	0.00199749	0.0129976	0.0232117	0	0	0	0	2	0.00141287	0.0098777	0.0167531
Tdrd12	7	complement(35469098..35537745)	ENSMUSG00000030491	0.00296884	-1.79772	-0.846172	0.290516	0.666727	1	0.00285227	-1.75932	-0.815015	0.454742	0.999939	1	0.00505317	-1.02124	-0.0303209	0.969096	0.986291	1	Tdrd12	MGI	MGI:1919231	Tdrd12		0007283 // spermatogenesis (MGI:MGI:5516419|PMID:24067652 [IMP]) /// 0031047 // gene silencing by RNA (MGI:MGI:5516419|PMID:24067652 [IMP]) /// 0034587 // piRNA metabolic process (MGI:MGI:5516419|PMID:24067652 [IMP]) /// 0043046 // DNA methylation involved in gamete generation (MGI:MGI:5516419|PMID:24067652 [IMP]) /// 0007140 // male meiosis (MGI:MGI:5516419|PMID:24067652 [IMP]) /// 0030154 // cell differentiation (MGI:MGI:1354194|GO_REF:0000004 [IEA] UniProtKB-KW:KW-0221) /// 0051321 // meiotic cell cycle (MGI:MGI:1354194|GO_REF:0000004 [IEA] UniProtKB-KW:KW-0469) /// 0009566 // fertilization (MGI:MGI:5516419|PMID:24067652 [IMP]) /// 0007275 // multicellular organism development (MGI:MGI:1354194|GO_REF:0000004 [IEA] UniProtKB-KW:KW-0217)	1990923 // PET complex (MGI:MGI:5751619|PMID:26669262 [IDA])	0005524 // ATP binding (MGI:MGI:1354194|GO_REF:0000004 [IEA] UniProtKB-KW:KW-0067) /// 0003676 // nucleic acid binding (MGI:MGI:2152098|GO_REF:0000002 [IEA] InterPro:IPR011545) /// 0016787 // hydrolase activity (MGI:MGI:1354194|GO_REF:0000004 [IEA] UniProtKB-KW:KW-0378) /// 0004386 // helicase activity (MGI:MGI:1354194|GO_REF:0000004 [IEA] UniProtKB-KW:KW-0347) /// 0000166 // nucleotide binding (MGI:MGI:1354194|GO_REF:0000004 [IEA] UniProtKB-KW:KW-0547) /// 0005524 // ATP binding (MGI:MGI:2152098|GO_REF:0000002 [IEA] InterPro:IPR011545)	tudor domain containing 12	2410004F06Rik|2410070K17Rik|ecat8|EG434165|G1-476-14|repro23	protein	taxon:10090	20190210	UniProt			5	0.00262109	0.00244144	0.27139	1	0.000390467	0.00019684	0.11489	7	0.00359719	0.00458505	0.268011	8	0.00334351	0.00368093	0.33961	9	0.00430911	0.0157693	0.219841	7	0.00158634	0.00918369	0.0747941	3	0.00156126	0.0046336	0.105647	8	0.00297216	0.0129696	0.144808	16	0.00662913	0.0231466	0.307112	5	0.00209532	0.0082685	0.0934877	7	0.00294132	0.00626538	0.161747	1	0.000466662	0.000237727	0.149121	0	0	0	0	13	0.00553741	0.0130034	0.257632	8	0.00411389	0.0139429	0.207421	14	0.0035117	0.0228506	0.162482	8	0.00376403	0.00994945	0.187253	47	0.00833879	0.0582986	0.393697
Nudt19	7	complement(35547185..35556304)	ENSMUSG00000034875	0.783362	1.10956	0.149987	0.743191	0.910954	1	0.331784	-1.0283	-0.0402557	0.940813	0.999939	1	1.01726	1.35472	0.437997	0.338169	0.596501	1	Nudt19	MGI	MGI:94203	Nudt19			0005739 // mitochondrion (MGI:MGI:3852644|PMID:18614015 [HDA]) /// 0005739 // mitochondrion (MGI:MGI:2682130|PMID:14651853 [HDA]) /// 0005777 // peroxisome (MGI:MGI:1354194|GO_REF:0000004 [IEA] UniProtKB-KW:KW-0576)	0046872 // metal ion binding (MGI:MGI:1354194|GO_REF:0000004 [IEA] UniProtKB-KW:KW-0479) /// 0016787 // hydrolase activity (MGI:MGI:1354194|GO_REF:0000004 [IEA] UniProtKB-KW:KW-0378) /// 0016787 // hydrolase activity (MGI:MGI:2152098|GO_REF:0000002 [IEA] InterPro:IPR015797|InterPro:IPR000086) /// 0005102 // receptor binding (MGI:MGI:4834177|GO_REF:0000096 [ISO] UniProtKB:A8MXV4)	nudix (nucleoside diphosphate linked moiety X)-type motif 19	androgen regulated gene RP2|D7Rp2|D7RP2e|D7Rp2-r|D7Rp2-s|RP2-r|RP2-s	protein	taxon:10090	20120427	MGI			68	0.26832	0.24993	3.6909	84	0.246886	0.124459	9.65079	108	0.417755	0.532479	4.13502	91	0.286277	0.315168	3.86306	122	0.439681	1.60903	2.98006	658	1.12243	6.49798	7.03065	209	0.818715	2.42983	7.36009	178	0.497777	2.17215	3.22199	219	0.682989	2.38476	4.20359	252	0.794903	3.13682	4.71178	162	0.512381	1.09143	3.74329	62	0.217785	0.110944	9.24548	4	0.0249475	0.0217247	0.834179	387	1.24082	2.91378	7.66951	258	0.998655	3.38467	6.68933	624	1.17817	7.66632	7.24204	260	0.920809	2.43397	6.08572	560	0.74787	5.22855	4.69085
B230322F03Rik	7	35555367..35556935	ENSMUSG00000097509	0.763984	6.25385	2.64475	0.00619295	0.110059	1	0.103985	1.3103	0.389902	0.751769	0.999939	1	0.73029	4.60868	2.20435	0.022619	0.122497	1																	4	0.0917438	0.0854557	0.217112	0	0	0	0	6	0.134903	0.17195	0.229724	0	0	0	0	14	0.293277	1.07325	0.341974	20	0.198305	1.14803	0.213698	133	3.02838	8.98781	4.6837	13	0.211315	0.922116	0.235314	15	0.271915	0.949432	0.287917	6	0.110011	0.434123	0.112185	6	0.110307	0.234966	0.138641	0	0	0	0	3	0.108758	0.0947082	0.625634	38	0.708194	1.66303	0.753079	30	0.674977	2.28765	0.777829	64	0.702384	4.5704	0.742774	64	1.31749	3.48252	1.49802	32	0.248405	1.73666	0.268049
Rgs9bp	7	complement(35578993..35585582)	ENSMUSG00000056043	0.0794271	2.06394	1.0454	0.290972	0.667079	1	0.0162108	-1.10171	-0.13975	0.913917	0.999939	1	0.0305629	-1.30702	-0.38628	0.700696	0.855672	1	Rgs9bp	MGI	MGI:2384418	Rgs9bp		0007601 // visual perception (MGI:MGI:1354194|GO_REF:0000004 [IEA] UniProtKB-KW:KW-0844) /// 0050908 // detection of light stimulus involved in visual perception (MGI:MGI:3027216|PMID:14625292 [IMP] MGI:MGI:3028628) /// 0050896 // response to stimulus (MGI:MGI:1354194|GO_REF:0000004 [IEA] UniProtKB-KW:KW-0716) /// 0009968 // negative regulation of signal transduction (MGI:MGI:1354194|GO_REF:0000004 [IEA] UniProtKB-KW:KW-0734)	0016020 // membrane (MGI:MGI:1354194|GO_REF:0000004 [IEA] UniProtKB-KW:KW-0472) /// 0001750 // photoreceptor outer segment (MGI:MGI:5507748|PMID:23555598 [IDA]) /// 0016021 // integral component of membrane (MGI:MGI:3027216|PMID:14625292 [TAS])		regulator of G-protein signalling 9 binding protein	R9AP|Rgs9-1bp	protein	taxon:10090	20150108	MGI	part_of(CL:0000604)	PR:Q148R9	3	0.0163823	0.0152595	0.162834	5	0.0203375	0.0102524	0.574452	2	0.0107063	0.0136464	0.0765745	5	0.0217683	0.0239652	0.212256	0	0	0	0	88	0.207742	1.20266	0.940269	6	0.0325272	0.0965364	0.211295	7	0.0270908	0.118216	0.126707	24	0.103583	0.361677	0.460667	6	0.0261923	0.103359	0.112185	10	0.0437711	0.0932377	0.231068	1	0.00486122	0.0024764	0.149121	0	0	0	0	9	0.0399345	0.0937773	0.178361	8	0.0428544	0.145243	0.207421	1	0.00261296	0.0170025	0.0116058	13	0.0637161	0.168421	0.304286	2	0.00369639	0.0258424	0.0167531
Ankrd27	7	35586244..35639226	ENSMUSG00000034867	0.505326	-1.4295	-0.515515	0.108028	0.463688	1	0.374925	-1.01516	-0.0217091	0.953662	0.999939	1	0.389422	-1.8708	-0.903659	0.0048584	0.0423919	1	Ankrd27	MGI	MGI:2444103	Ankrd27		0045022 // early endosome to late endosome transport (MGI:MGI:6201960|PMID:21873635 [IBA] PANTHER:PTN001193267) /// 1990126 // retrograde transport, endosome to plasma membrane (MGI:MGI:4834177|GO_REF:0000096 [ISO] UniProtKB:Q96NW4) /// 1990126 // retrograde transport, endosome to plasma membrane (MGI:MGI:4459044|GO_REF:0000033 [IBA] PANTHER:PTN001193267) /// 1990126 // retrograde transport, endosome to plasma membrane (MGI:MGI:6201960|PMID:21873635 [IBA] PANTHER:PTN001193267) /// 0048812 // neuron projection morphogenesis (MGI:MGI:6201960|PMID:21873635 [IBA] PANTHER:PTN001193269) /// 0035544 // negative regulation of SNARE complex assembly (MGI:MGI:4834177|GO_REF:0000096 [ISO] UniProtKB:Q96NW4) /// 0010976 // positive regulation of neuron projection development (MGI:MGI:4417868|GO_REF:0000096 [ISO] RGD:1307106) /// 0045022 // early endosome to late endosome transport (MGI:MGI:2154458|GO_REF:0000008 [ISO] UniProtKB:Q96NW4) /// 0035646 // endosome to melanosome transport (MGI:MGI:5607516|PMID:21187829 [IDA]) /// 0048812 // neuron projection morphogenesis (MGI:MGI:5607233|PMID:19745841 [IMP]) /// 0048812 // neuron projection morphogenesis (MGI:MGI:4459044|GO_REF:0000033 [IBA] PANTHER:PTN001193269) /// 0045022 // early endosome to late endosome transport (MGI:MGI:4459044|GO_REF:0000033 [IBA] PANTHER:PTN001193267) /// 0050775 // positive regulation of dendrite morphogenesis (MGI:MGI:5490454|PMID:22171327 [IMP]) /// 0015031 // protein transport (MGI:MGI:1354194|GO_REF:0000004 [IEA] UniProtKB-KW:KW-0653)	0005770 // late endosome (MGI:MGI:6201960|PMID:21873635 [IBA] PANTHER:PTN001193267) /// 0043005 // neuron projection (MGI:MGI:5607233|PMID:19745841 [IDA]) /// 0005769 // early endosome (MGI:MGI:6201960|PMID:21873635 [IBA] PANTHER:PTN001193267) /// 0005768 // endosome (MGI:MGI:1354194|GO_REF:0000004 [IEA] UniProtKB-KW:KW-0967) /// 0005886 // plasma membrane (MGI:MGI:4834177|GO_REF:0000096 [ISO] UniProtKB:Q96NW4) /// 0030133 // transport vesicle (MGI:MGI:4459044|GO_REF:0000033 [IBA] PANTHER:PTN001193267) /// 0005769 // early endosome (MGI:MGI:4459044|GO_REF:0000033 [IBA] PANTHER:PTN001193267) /// 0097422 // tubular endosome (MGI:MGI:4459044|GO_REF:0000033 [IBA] PANTHER:PTN001193267) /// 0005769 // early endosome (MGI:MGI:2154458|GO_REF:0000008 [ISO] UniProtKB:Q96NW4) /// 0016020 // membrane (MGI:MGI:1354194|GO_REF:0000004 [IEA] UniProtKB-KW:KW-0472) /// 0031410 // cytoplasmic vesicle (MGI:MGI:1354194|GO_REF:0000004 [IEA] UniProtKB-KW:KW-0968) /// 0043005 // neuron projection (MGI:MGI:4459044|GO_REF:0000033 [IBA] PANTHER:PTN001193269) /// 0005770 // late endosome (MGI:MGI:4459044|GO_REF:0000033 [IBA] PANTHER:PTN001193267) /// 0005770 // late endosome (MGI:MGI:4834177|GO_REF:0000096 [ISO] UniProtKB:Q96NW4) /// 0030133 // transport vesicle (MGI:MGI:5607233|PMID:19745841 [IDA]) /// 0042470 // melanosome (MGI:MGI:5607235|PMID:19403694 [IDA]) /// 0043005 // neuron projection (MGI:MGI:6201960|PMID:21873635 [IBA] PANTHER:PTN001193269) /// 0097422 // tubular endosome (MGI:MGI:4834177|GO_REF:0000096 [ISO] UniProtKB:Q96NW4) /// 0030133 // transport vesicle (MGI:MGI:6201960|PMID:21873635 [IBA] PANTHER:PTN001193267) /// 0005764 // lysosome (MGI:MGI:4834177|GO_REF:0000096 [ISO] UniProtKB:Q96NW4) /// 0005886 // plasma membrane (MGI:MGI:6201960|PMID:21873635 [IBA] PANTHER:PTN001193267) /// 0005886 // plasma membrane (MGI:MGI:4459044|GO_REF:0000033 [IBA] PANTHER:PTN001193267) /// 0097422 // tubular endosome (MGI:MGI:6201960|PMID:21873635 [IBA] PANTHER:PTN001193267)	0005515 // protein binding (MGI:MGI:3797438|PMID:18477474 [IPI] UniProtKB:Q8QZZ8) /// 0017137 // Rab GTPase binding (MGI:MGI:5607235|PMID:19403694 [IDA]) /// 0005096 // GTPase activator activity (MGI:MGI:1354194|GO_REF:0000004 [IEA] UniProtKB-KW:KW-0343) /// 0005085 // guanyl-nucleotide exchange factor activity (MGI:MGI:2154458|GO_REF:0000008 [ISO] UniProtKB:Q96NW4) /// 0017137 // Rab GTPase binding (MGI:MGI:4459044|GO_REF:0000033 [IBA] PANTHER:PTN001193267) /// 0000149 // SNARE binding (MGI:MGI:6201960|PMID:21873635 [IBA] PANTHER:PTN001193267) /// 0005515 // protein binding (MGI:MGI:5607516|PMID:21187829 [IPI] UniProtKB:P70280) /// 0005085 // guanyl-nucleotide exchange factor activity (MGI:MGI:4459044|GO_REF:0000033 [IBA] PANTHER:PTN001193267) /// 0017137 // Rab GTPase binding (MGI:MGI:4834177|GO_REF:0000096 [ISO] UniProtKB:Q96NW4) /// 0005515 // protein binding (MGI:MGI:5607235|PMID:19403694 [IPI] UniProtKB:Q9CZE3) /// 0017137 // Rab GTPase binding (MGI:MGI:6201960|PMID:21873635 [IBA] PANTHER:PTN001193267) /// 0000149 // SNARE binding (MGI:MGI:5607516|PMID:21187829 [IDA]) /// 0000149 // SNARE binding (MGI:MGI:4459044|GO_REF:0000033 [IBA] PANTHER:PTN001193267) /// 0005085 // guanyl-nucleotide exchange factor activity (MGI:MGI:6201960|PMID:21873635 [IBA] PANTHER:PTN001193267)	ankyrin repeat domain 27 (VPS9 domain)	D330003H11Rik|Varp	protein	taxon:10090	20170228	GO_Central			501	0.340283	0.316961	27.1932	272	0.137608	0.0693701	31.2502	699	0.465408	0.593218	26.7628	635	0.343857	0.378558	26.9565	947	0.587471	2.14987	23.1321	2147	0.630408	3.64958	22.9404	273	0.18408	0.546325	9.6139	1261	0.607	2.64877	22.8254	1380	0.740811	2.58665	26.4884	671	0.36433	1.43771	12.546	1318	0.717549	1.52847	30.4547	178	0.107625	0.0548264	26.5435	108	0.115944	0.100966	22.5228	1086	0.599356	1.40745	21.5222	626	0.417089	1.41361	16.2307	782	0.254149	1.65374	9.07577	727	0.443189	1.17148	17.0166	1015	0.233326	1.63124	8.50217
Pdcd5	7	complement(35641982..35647521)	ENSMUSG00000030417	1.46822	1.51903	0.603147	0.180297	0.561773	1	0.638513	1.88218	0.912404	0.0832301	0.999939	1	1.46512	1.34384	0.426364	0.343554	0.602229	1	Pdcd5	MGI	MGI:1913538	Pdcd5		0006915 // apoptotic process (MGI:MGI:2154458|GO_REF:0000008 [ISO] EMBL:AF014955) /// 0010628 // positive regulation of gene expression (MGI:MGI:4834177|GO_REF:0000096 [ISO] UniProtKB:O14737) /// 0008285 // negative regulation of cell proliferation (MGI:MGI:4834177|GO_REF:0000096 [ISO] UniProtKB:O14737) /// 1903645 // negative regulation of chaperone-mediated protein folding (MGI:MGI:4834177|GO_REF:0000096 [ISO] UniProtKB:O14737) /// 0071560 // cellular response to transforming growth factor beta stimulus (MGI:MGI:4834177|GO_REF:0000096 [ISO] UniProtKB:O14737) /// 0090200 // positive regulation of release of cytochrome c from mitochondria (MGI:MGI:4834177|GO_REF:0000096 [ISO] UniProtKB:O14737) /// 0043280 // positive regulation of cysteine-type endopeptidase activity involved in apoptotic process (MGI:MGI:4834177|GO_REF:0000096 [ISO] UniProtKB:O14737) /// 0043065 // positive regulation of apoptotic process (MGI:MGI:4834177|GO_REF:0000096 [ISO] UniProtKB:O14737) /// 1903638 // positive regulation of protein import into mitochondrial outer membrane (MGI:MGI:4834177|GO_REF:0000096 [ISO] UniProtKB:O14737)	0005829 // cytosol (MGI:MGI:6201960|PMID:21873635 [IBA] PANTHER:PTN000089996) /// 0005634 // nucleus (MGI:MGI:4834177|GO_REF:0000096 [ISO] UniProtKB:O14737) /// 0005634 // nucleus (MGI:MGI:6201960|PMID:21873635 [IBA] PANTHER:PTN000089997) /// 0005634 // nucleus (MGI:MGI:2154458|GO_REF:0000008 [ISO] EMBL:AF014955) /// 0005829 // cytosol (MGI:MGI:4459044|GO_REF:0000033 [IBA] PANTHER:PTN000089996) /// 0005737 // cytoplasm (MGI:MGI:2154458|GO_REF:0000008 [ISO] EMBL:AF014955) /// 0005634 // nucleus (MGI:MGI:4459044|GO_REF:0000033 [IBA] PANTHER:PTN000089997)	0008201 // heparin binding (MGI:MGI:4834177|GO_REF:0000096 [ISO] UniProtKB:O14737) /// 0010698 // acetyltransferase activator activity (MGI:MGI:4834177|GO_REF:0000096 [ISO] UniProtKB:O14737) /// 0048487 // beta-tubulin binding (MGI:MGI:4834177|GO_REF:0000096 [ISO] UniProtKB:O14737)	programmed cell death 5	2200003D22Rik|Tfar19	protein	taxon:10090	20101104	MGI			85	0.552139	0.514296	4.61362	26	0.125799	0.0634167	2.98715	131	0.83417	1.06325	5.01563	108	0.559312	0.615758	4.58473	160	0.949255	3.47383	3.90828	351	0.985652	5.70617	3.75039	440	2.83742	8.42109	15.4949	237	1.09106	4.76106	4.28995	232	1.19109	4.15885	4.45312	238	1.23588	4.87699	4.45001	197	1.02572	2.18491	4.55203	58	0.335389	0.170854	8.649	54	0.554428	0.482807	11.2614	305	1.60984	3.78034	6.04445	319	2.03269	6.88926	8.27091	360	1.11895	7.28098	4.1781	295	1.7199	4.54621	6.90495	384	0.844218	5.90215	3.21659
Dpy19l3	7	complement(35685165..35754454)	ENSMUSG00000043671	0.197565	-1.44302	-0.529091	0.133028	0.502229	1	0.150303	-1.18457	-0.244361	0.554423	0.999939	1	0.180492	-1.62494	-0.700385	0.0467311	0.193164	1	Dpy19l3	MGI	MGI:2443952	Dpy19l3		0018406 // protein C-linked glycosylation via 2'-alpha-mannosyl-L-tryptophan (MGI:MGI:6201960|PMID:21873635 [IBA] PANTHER:PTN001266774) /// 0097502 // mannosylation (MGI:MGI:6201960|PMID:21873635 [IBA] PANTHER:PTN001266774|WB:WBGene00001078) /// 0018406 // protein C-linked glycosylation via 2'-alpha-mannosyl-L-tryptophan (MGI:MGI:4459044|GO_REF:0000033 [IBA] PANTHER:PTN001266774)	0016021 // integral component of membrane (MGI:MGI:1354194|GO_REF:0000004 [IEA] UniProtKB-KW:KW-0812) /// 0016020 // membrane (MGI:MGI:1354194|GO_REF:0000004 [IEA] UniProtKB-KW:KW-0472) /// 0016021 // integral component of membrane (MGI:MGI:2152098|GO_REF:0000002 [IEA] InterPro:IPR018732) /// 0005637 // nuclear inner membrane (MGI:MGI:4459044|GO_REF:0000033 [IBA] PANTHER:PTN001266774) /// 0005637 // nuclear inner membrane (MGI:MGI:6201960|PMID:21873635 [IBA] PANTHER:PTN001266774)	0016740 // transferase activity (MGI:MGI:1354194|GO_REF:0000004 [IEA] UniProtKB-KW:KW-0808) /// 0016757 // transferase activity, transferring glycosyl groups (MGI:MGI:1354194|GO_REF:0000004 [IEA] UniProtKB-KW:KW-0328) /// 0000030 // mannosyltransferase activity (MGI:MGI:6201960|PMID:21873635 [IBA] PANTHER:PTN001266774) /// 0000030 // mannosyltransferase activity (MGI:MGI:4459044|GO_REF:0000033 [IBA] PANTHER:PTN001266774)	dpy-19-like 3 (C. elegans)	9330164H19Rik	protein	taxon:10090	20170228	GO_Central			255	0.132437	0.12336	13.8409	151	0.0584142	0.0294474	17.3484	353	0.17972	0.229075	13.5154	322	0.133329	0.146785	13.6693	522	0.247613	0.906145	12.7508	570	0.127977	0.740886	6.09038	229	0.118072	0.350421	8.06441	572	0.21054	0.918736	10.3538	1014	0.416229	1.45333	19.4632	277	0.115005	0.453831	5.17922	432	0.17984	0.383081	9.98212	88	0.0406858	0.0207261	13.1226	63	0.0517167	0.045036	13.1383	412	0.173867	0.408289	8.16496	336	0.171182	0.580177	8.71168	920	0.228631	1.4877	10.6774	332	0.15476	0.409077	7.771	990	0.174019	1.21661	8.29276
Zfp507	7	complement(35772343..35803003)	ENSMUSG00000044452	0.899493	1.23945	0.309697	0.304703	0.679036	1	0.433187	-1.27221	-0.347336	0.329912	0.999939	1	0.895444	1.19215	0.253572	0.40059	0.649814	1	Zfp507	MGI	MGI:1916378	Zfp507		0006355 // regulation of transcription, DNA-templated (MGI:MGI:4459044|GO_REF:0000033 [IBA] PANTHER:PTN001227002) /// 0006355 // regulation of transcription, DNA-templated (MGI:MGI:6201960|PMID:21873635 [IBA] PANTHER:PTN001227002)	0005634 // nucleus (MGI:MGI:4459044|GO_REF:0000033 [IBA] PANTHER:PTN001227002) /// 0005634 // nucleus (MGI:MGI:6201960|PMID:21873635 [IBA] PANTHER:PTN001227002)	0003700 // transcription factor activity, sequence-specific DNA binding (MGI:MGI:6201960|PMID:21873635 [IBA] PANTHER:PTN001227002) /// 0003677 // DNA binding (MGI:MGI:6201960|PMID:21873635 [IBA] PANTHER:PTN001227002) /// 0046872 // metal ion binding (MGI:MGI:1354194|GO_REF:0000004 [IEA] UniProtKB-KW:KW-0479) /// 0003676 // nucleic acid binding (MGI:MGI:2152098|GO_REF:0000002 [IEA] InterPro:IPR013087) /// 0003700 // transcription factor activity, sequence-specific DNA binding (MGI:MGI:4459044|GO_REF:0000033 [IBA] PANTHER:PTN001227002) /// 0003677 // DNA binding (MGI:MGI:4459044|GO_REF:0000033 [IBA] PANTHER:PTN001227002)	zinc finger protein 507	1810022O10Rik|A230056M16Rik	protein	taxon:10090	20190210	UniProt			342	0.401402	0.37389	18.563	76	0.0664415	0.033494	8.73166	455	0.523502	0.667266	17.4207	372	0.348094	0.383224	15.7918	771	0.826496	3.02459	18.833	1901	0.964544	5.58397	20.3119	531	0.618713	1.83626	18.6996	1189	0.989021	4.31579	21.5222	983	0.911868	3.18392	18.8682	1080	1.01332	3.99873	20.1933	722	0.679241	1.44686	16.6831	75	0.078362	0.0399191	11.1841	39	0.0723502	0.0630039	8.13324	847	0.807772	1.89687	16.7857	672	0.773702	2.62225	17.4234	1973	1.10805	7.21004	22.8983	766	0.806925	2.13294	17.9295	2469	0.980772	6.85683	20.6816
Gm26790	7	35772378..35779168	ENSMUSG00000096990	0.674868	-1.10262	-0.140933	0.741715	0.910454	1	0.405249	1.03424	0.0485734	0.924185	0.999939	1	1.03487	1.35388	0.437095	0.305287	0.56551	1																	47	0.24906	0.23199	2.55106	39	0.153937	0.0776017	4.48072	73	0.379212	0.483351	2.79497	102	0.43093	0.474419	4.33002	168	0.813108	2.97559	4.10369	408	0.934658	5.41095	4.35943	74	0.389295	1.15538	2.60597	127	0.476958	2.0813	2.29883	139	0.582164	2.03272	2.66803	234	0.991267	3.91171	4.37522	130	0.552182	1.17622	3.00388	35	0.165107	0.0841086	5.21923	17	0.142389	0.123995	3.54526	263	1.13244	2.65927	5.2121	157	0.816125	2.76603	4.07064	449	1.13849	7.40815	5.21102	193	0.91794	2.42639	4.51748	652	1.16936	8.17527	5.46149
E130304I02Rik	7	35802592..35838074	ENSMUSG00000044997	0.0104663	-1.72351	-0.78535	0.374443	0.730201	1	0.0104663	-1.79503	-0.84401	0.456434	0.999939	1	0.0104663	-1.92242	-0.942923	0.286011	0.546026	1	E130304I02Rik	MGI	MGI:1925797	E130304I02Rik		0008150 // biological_process (MGI:MGI:2156816|GO_REF:0000015 [ND])	0005575 // cellular_component (MGI:MGI:2156816|GO_REF:0000015 [ND])	0003674 // molecular_function (MGI:MGI:2156816|GO_REF:0000015 [ND])	RIKEN cDNA E130304I02 gene		protein	taxon:10090	20120430	MGI			3	0.00304257	0.00283403	0.162834	0	0	0	0	12	0.0119304	0.0152067	0.459447	21	0.0169801	0.0186937	0.891475	22	0.0203786	0.0745762	0.537388	7	0.00306905	0.0177674	0.0747941	0	0	0	0	29	0.0208443	0.0909584	0.524931	22	0.0176347	0.0615741	0.422278	12	0.00972903	0.0383924	0.22437	20	0.0162586	0.0346327	0.462135	0	0	0	0	0	0	0	0	15	0.0123613	0.0290276	0.297268	6	0.00596927	0.0202312	0.155566	30	0.0145586	0.0947323	0.348175	3	0.00273081	0.00721835	0.0702199	29	0.0099543	0.0695931	0.242919
Gm28514	7	35838260..35839570	ENSMUSG00000100387	0.0200567	-16.1428	-4.01282	0.0481861	#N/A	1	0.0200567	1.08255	0.114431	0.940655	#N/A	1	0.0200567	-16.7172	-4.06326	0.0354469	0.163145	1																	0	0	0	0	0	0	0	0	0	0	0	0	0	0	0	0	4	0.100284	0.366991	0.097707	0	0	0	0	0	0	0	0	0	0	0	0	0	0	0	0	0	0	0	0	2	0.0440048	0.0937356	0.0462135	0	0	0	0	0	0	0	0	0	0	0	0	0	0	0	0	0	0	0	0	0	0	0	0	0	0	0	0
Gm38991	7	36097378..36100518	ENSMUSG00000108711	0.0208521	-1.07706	-0.107093	0.934887	0.980185	1	0.0132158	-1.09072	-0.125277	0.944155	0.999939	1	0.0160635	-1.52886	-0.612457	0.644038	0.826	1																	1	0.011457	0.0106718	0.0542779	0	0	0	0	3	0.0336935	0.0429464	0.114862	0	0	0	0	2	0.0209283	0.0765879	0.0488535	1	0.00495289	0.0286734	0.0106849	0	0	0	0	10	0.0811974	0.354321	0.181011	2	0.0181103	0.063235	0.0383889	0	0	0	0	3	0.0275503	0.0586854	0.0693203	0	0	0	0	0	0	0	0	2	0.0186189	0.0437223	0.0396357	0	0	0	0	0	0	0	0	6	0.0616984	0.163087	0.14044	0	0	0	0
Gm23292	7	36302515..36302615	ENSMUSG00000093359	0	#N/A	#N/A	#N/A	#N/A	#N/A	0	#N/A	#N/A	#N/A	#N/A	#N/A	0	#N/A	#N/A	#N/A	#N/A	#N/A																	0	0	0	0	0	0	0	0	0	0	0	0	0	0	0	0	0	0	0	0	0	0	0	0	0	0	0	0	0	0	0	0	0	0	0	0	0	0	0	0	0	0	0	0	0	0	0	0	0	0	0	0	0	0	0	0	0	0	0	0	0	0	0	0	0	0	0	0	0	0	0	0
Gm25247	7	36430611..36430700	ENSMUSG00000093216	0	#N/A	#N/A	#N/A	#N/A	#N/A	0	#N/A	#N/A	#N/A	#N/A	#N/A	0	#N/A	#N/A	#N/A	#N/A	#N/A																	0	0	0	0	0	0	0	0	0	0	0	0	0	0	0	0	0	0	0	0	0	0	0	0	0	0	0	0	0	0	0	0	0	0	0	0	0	0	0	0	0	0	0	0	0	0	0	0	0	0	0	0	0	0	0	0	0	0	0	0	0	0	0	0	0	0	0	0	0	0	0	0
Gm29129	7	36568743..36573095	ENSMUSG00000101965	0.00151013	-2.20151	-1.1385	0.480881	#N/A	1	0.00151013	-2.57763	-1.36604	0.646985	#N/A	1	0.00151013	-5.67944	-2.50575	0.213547	#N/A	1																	0	0	0	0	0	0	0	0	0	0	0	0	0	0	0	0	1	0.00755064	0.0276318	0.0244267	1	0.00357386	0.0206899	0.0106849	0	0	0	0	0	0	0	0	0	0	0	0	0	0	0	0	0	0	0	0	0	0	0	0	0	0	0	0	0	0	0	0	0	0	0	0	0	0	0	0	0	0	0	0	0	0	0	0
Gm38285	7	36695438..36696359	ENSMUSG00000104330	0.318234	-1.66436	-0.734963	0.422295	0.76099	1	0.277216	-1.04797	-0.0675905	0.952252	0.999939	1	0.277216	-2.09237	-1.06514	0.245942	0.50616	1																	5	0.195155	0.181779	0.27139	1	0.0290724	0.0146558	0.11489	12	0.459138	0.585227	0.459447	18	0.560121	0.616648	0.764122	4	0.142594	0.521827	0.097707	17	0.286843	1.6606	0.181643	5	0.19374	0.574995	0.176079	10	0.276617	1.20707	0.181011	24	0.740363	2.58509	0.460667	3	0.0936049	0.369381	0.0560926	7	0.218998	0.466492	0.161747	6	0.208474	0.1062	0.894724	0	0	0	0	8	0.253718	0.595799	0.158543	9	0.34459	1.16789	0.233349	0	0	0	0	10	0.350316	0.92599	0.234066	27	0.35667	2.49357	0.226166
Tshz3	7	36698118..36773553	ENSMUSG00000021217	0.560799	-1.24584	-0.31712	0.228194	0.611609	1	0.405442	1.04136	0.0584725	0.848717	0.999939	1	0.477097	-1.51095	-0.595451	0.0236738	0.126171	1	Tshz3	MGI	MGI:2442819	Tshz3		0006357 // regulation of transcription from RNA polymerase II promoter (MGI:MGI:4459044|GO_REF:0000033 [IBA] PANTHER:PTN000281113) /// 0050881 // musculoskeletal movement (MGI:MGI:3806378|PMID:18776146 [IMP] MGI:MGI:3810527) /// 0051968 // positive regulation of synaptic transmission, glutamatergic (MGI:MGI:5819322|PMID:27668656 [IMP]) /// 0001657 // ureteric bud development (MGI:MGI:3806378|PMID:18776146 [IMP] MGI:MGI:3810527) /// 0050975 // sensory perception of touch (MGI:MGI:3806378|PMID:18776146 [IMP] MGI:MGI:3810527) /// 0030324 // lung development (MGI:MGI:3806378|PMID:18776146 [IMP]) /// 0051152 // positive regulation of smooth muscle cell differentiation (MGI:MGI:3806378|PMID:18776146 [IMP] MGI:MGI:3810527) /// 0072193 // ureter smooth muscle cell differentiation (MGI:MGI:3806378|PMID:18776146 [IMP]) /// 0072105 // ureteric peristalsis (MGI:MGI:3806378|PMID:18776146 [IMP]) /// 0048745 // smooth muscle tissue development (MGI:MGI:3806378|PMID:18776146 [IMP] MGI:MGI:3810527) /// 0002087 // regulation of respiratory gaseous exchange by neurological system process (MGI:MGI:4819308|PMID:20631175 [IMP]) /// 0001701 // in utero embryonic development (MGI:MGI:3806378|PMID:18776146 [IMP] MGI:MGI:3810527) /// 0010468 // regulation of gene expression (MGI:MGI:2152098|GO_REF:0000002 [IEA] InterPro:IPR027008) /// 0006357 // regulation of transcription from RNA polymerase II promoter (MGI:MGI:6201960|PMID:21873635 [IBA] PANTHER:PTN000281113) /// 0001656 // metanephros development (PMID:18776146 [IEP]) /// 0072195 // kidney smooth muscle cell differentiation (MGI:MGI:3806378|PMID:18776146 [IMP]) /// 0045892 // negative regulation of transcription, DNA-templated (MGI:MGI:4834177|GO_REF:0000096 [ISO] UniProtKB:Q63HK5) /// 0060291 // long-term synaptic potentiation (MGI:MGI:5819322|PMID:27668656 [IMP]) /// 0060993 // kidney morphogenesis (MGI:MGI:3806378|PMID:18776146 [IMP] MGI:MGI:3810527) /// 0007275 // multicellular organism development (MGI:MGI:1354194|GO_REF:0000004 [IEA] UniProtKB-KW:KW-0217)	0005634 // nucleus (MGI:MGI:6201960|PMID:21873635 [IBA] PANTHER:PTN000281113) /// 0005654 // nucleoplasm (MGI:MGI:4834177|GO_REF:0000096 [ISO] UniProtKB:Q63HK5) /// 0005739 // mitochondrion (MGI:MGI:3852644|PMID:18614015 [HDA]) /// 0005634 // nucleus (MGI:MGI:4459044|GO_REF:0000033 [IBA] PANTHER:PTN000281113) /// 0042995 // cell projection (MGI:MGI:1354194|GO_REF:0000004 [IEA] UniProtKB-KW:KW-0966) /// 0030426 // growth cone (MGI:MGI:4417868|GO_REF:0000096 [ISO] RGD:1306322) /// 0005634 // nucleus (MGI:MGI:4834177|GO_REF:0000096 [ISO] UniProtKB:Q63HK5)	0003677 // DNA binding (MGI:MGI:2152098|GO_REF:0000002 [IEA] InterPro:IPR001356) /// 0003682 // chromatin binding (MGI:MGI:4834177|GO_REF:0000096 [ISO] UniProtKB:Q63HK5) /// 0046872 // metal ion binding (MGI:MGI:1354194|GO_REF:0000004 [IEA] UniProtKB-KW:KW-0479) /// 0003677 // DNA binding (MGI:MGI:1354194|GO_REF:0000004 [IEA] UniProtKB-KW:KW-0238|UniProtKB-KW:KW-0371) /// 0003676 // nucleic acid binding (MGI:MGI:2152098|GO_REF:0000002 [IEA] InterPro:IPR013087) /// 0003682 // chromatin binding (MGI:MGI:4459044|GO_REF:0000033 [IBA] PANTHER:PTN000281113) /// 0005515 // protein binding (MGI:MGI:4835135|PMID:19343227 [IPI] UniProtKB:Q9QXJ1) /// 0003682 // chromatin binding (MGI:MGI:6201960|PMID:21873635 [IBA] PANTHER:PTN000281113)	teashirt zinc finger family member 3	A630038G13Rik|teashirt3|Tsh3|Zfp537	protein	taxon:10090	20100203	MGI			580	0.276687	0.257723	31.4812	347	0.1233	0.0621571	39.8669	957	0.447534	0.570436	36.6409	759	0.288671	0.317804	32.2205	2045	0.89102	3.26071	49.9527	3147	0.649	3.75721	33.6253	782	0.370347	1.09914	27.5387	1995	0.674488	2.94326	36.1116	1406	0.530116	1.85098	26.9874	1521	0.580041	2.28894	28.439	1546	0.591158	1.25924	35.723	246	0.104469	0.0532185	36.6837	229	0.17267	0.150365	47.7567	986	0.382199	0.897509	19.5404	1063	0.497445	1.68596	27.5611	2267	0.517476	3.36721	26.3104	1090	0.466701	1.23363	25.5132	3231	0.521665	3.64709	27.0646
Gm37452	7	36710174..36711333	ENSMUSG00000103882	0.0850033	-36.9697	-5.20827	0.0196515	0.209365	1	0.0850033	-15.2673	-3.93237	0.213476	0.999939	1	0.0850033	-2.73771	-1.45297	0.308404	0.569102	1																	0	0	0	0	0	0	0	0	0	0	0	0	0	0	0	0	15	0.425017	1.55536	0.366401	0	0	0	0	0	0	0	0	0	0	0	0	0	0	0	0	0	0	0	0	0	0	0	0	0	0	0	0	0	0	0	0	0	0	0	0	0	0	0	0	0	0	0	0	0	0	0	0	16	0.167995	1.17449	0.134024
Gm38340	7	36721846..36725853	ENSMUSG00000102516	0.289568	-1.57294	-0.653468	0.542303	0.828519	1	0.289568	-12.4665	-3.63998	0.0148462	0.999939	1	0.289568	-4.721	-2.23909	0.0382907	0.171361	1																	16	0.143659	0.133812	0.868447	0	0	0	0	54	0.47529	0.605815	2.06751	23	0.164642	0.181257	0.976378	81	0.664248	2.43083	1.97857	157	0.609394	3.52792	1.67753	0	0	0	0	27	0.171809	0.749724	0.488729	64	0.454168	1.5858	1.22845	20	0.143552	0.566483	0.373951	8	0.0575752	0.122642	0.184854	0	0	0	0	0	0	0	0	0	0	0	0	22	0.19377	0.656729	0.570408	0	0	0	0	0	0	0	0	81	0.246145	1.72086	0.678499
E230020A03Rik	7	36727177..36729562	ENSMUSG00000104420	0	#N/A	#N/A	#N/A	#N/A	#N/A	0	#N/A	#N/A	#N/A	#N/A	#N/A	0	#N/A	#N/A	#N/A	#N/A	#N/A																	0	0	0	0	0	0	0	0	0	0	0	0	0	0	0	0	0	0	0	0	0	0	0	0	0	0	0	0	0	0	0	0	0	0	0	0	0	0	0	0	0	0	0	0	0	0	0	0	0	0	0	0	0	0	0	0	0	0	0	0	0	0	0	0	0	0	0	0	0	0	0	0
Gm37827	7	36733017..36734558	ENSMUSG00000104454	0.0901393	-11.9365	-3.57731	0.00612054	0.109554	1	0.0901393	-7.13764	-2.83545	0.122845	0.999939	1	0.102315	-2.29294	-1.1972	0.310148	0.570769	1																	11	0.256713	0.239118	0.597057	4	0.0695325	0.0350522	0.459561	3	0.0686325	0.0874804	0.114862	3	0.0558183	0.0614515	0.127354	0	0	0	0	0	0	0	0	0	0	0	0	1	0.0165396	0.072174	0.0181011	0	0	0	0	4	0.0746249	0.294483	0.0747902	2	0.0374127	0.0796935	0.0462135	0	0	0	0	0	0	0	0	11	0.208593	0.489834	0.217997	5	0.114466	0.387951	0.129638	0	0	0	0	9	0.188516	0.498305	0.21066	0	0	0	0
Gm24550	7	complement(36751195..36751473)	ENSMUSG00000089273	0	#N/A	#N/A	#N/A	#N/A	#N/A	0	#N/A	#N/A	#N/A	#N/A	#N/A	0	#N/A	#N/A	#N/A	#N/A	#N/A																	0	0	0	0	0	0	0	0	0	0	0	0	0	0	0	0	0	0	0	0	0	0	0	0	0	0	0	0	0	0	0	0	0	0	0	0	0	0	0	0	0	0	0	0	0	0	0	0	0	0	0	0	0	0	0	0	0	0	0	0	0	0	0	0	0	0	0	0	0	0	0	0
Gm28078	7	complement(37119993..37128692)	ENSMUSG00000101342	0	#N/A	#N/A	#N/A	#N/A	#N/A	0	#N/A	#N/A	#N/A	#N/A	#N/A	0	#N/A	#N/A	#N/A	#N/A	#N/A																	0	0	0	0	0	0	0	0	0	0	0	0	0	0	0	0	0	0	0	0	0	0	0	0	0	0	0	0	0	0	0	0	0	0	0	0	0	0	0	0	0	0	0	0	0	0	0	0	0	0	0	0	0	0	0	0	0	0	0	0	0	0	0	0	0	0	0	0	0	0	0	0
Gm28076	7	complement(37137011..37140382)	ENSMUSG00000100616	0	-1.93357	-0.951265	0.735068	#N/A	1	0	1.16088	0.215214	0.951967	#N/A	1	0.0128659	6.41266	2.68092	0.230237	0.488031	1																	0	0	0	0	0	0	0	0	0	0	0	0	0	0	0	0	0	0	0	0	0	0	0	0	0	0	0	0	0	0	0	0	0	0	0	0	0	0	0	0	0	0	0	0	0	0	0	0	0	0	0	0	3	0.0260151	0.0610906	0.0594536	0	0	0	0	0	0	0	0	4	0.0383145	0.101277	0.0936265	0	0	0	0
Gm28075	7	37140541..37141711	ENSMUSG00000100905	0.024567	4.6126	2.20558	0.327633	#N/A	1	0	1.16415	0.219277	0.950822	#N/A	1	0	-2.00844	-1.00607	0.712786	0.855672	1																	0	0	0	0	0	0	0	0	0	0	0	0	0	0	0	0	0	0	0	0	0	0	0	0	0	0	0	0	0	0	0	0	0	0	0	0	5	0.122835	0.484727	0.0934877	0	0	0	0	0	0	0	0	0	0	0	0	0	0	0	0	0	0	0	0	0	0	0	0	0	0	0	0	0	0	0	0
Gm28077	7	37299265..37305225	ENSMUSG00000099715	0	#N/A	#N/A	#N/A	#N/A	#N/A	0	#N/A	#N/A	#N/A	#N/A	#N/A	0	#N/A	#N/A	#N/A	#N/A	#N/A																	0	0	0	0	0	0	0	0	0	0	0	0	0	0	0	0	0	0	0	0	0	0	0	0	0	0	0	0	0	0	0	0	0	0	0	0	0	0	0	0	0	0	0	0	0	0	0	0	0	0	0	0	0	0	0	0	0	0	0	0	0	0	0	0	0	0	0	0	0	0	0	0
Gm45768	7	complement(37317899..37321100)	ENSMUSG00000108434	0.00637204	3.70565	1.88973	0.408114	0.752154	1	0.0150141	19.6771	4.29845	0.0724148	#N/A	1	0.00385372	2.46775	1.3032	0.573169	0.777874	1																	0	0	0	0	0	0	0	0	0	0	0	0	0	0	0	0	0	0	0	0	0	0	0	0	0	0	0	0	4	0.0318602	0.139028	0.0724042	0	0	0	0	0	0	0	0	5	0.0450424	0.0959458	0.115534	0	0	0	0	0	0	0	0	0	0	0	0	0	0	0	0	1	0.0053777	0.0349926	0.0116058	1	0.0100872	0.0266634	0.0234066	1	0.00380375	0.026593	0.00837653
6720469O03Rik	7	complement(37365430..37366630)	ENSMUSG00000108507	0	-1.91848	-0.939967	0.733173	#N/A	1	0	1.13969	0.188639	0.957226	#N/A	1	0.0101412	3.26706	1.70799	0.441115	0.682189	1																	0	0	0	0	0	0	0	0	0	0	0	0	0	0	0	0	0	0	0	0	0	0	0	0	0	0	0	0	0	0	0	0	0	0	0	0	0	0	0	0	0	0	0	0	0	0	0	0	0	0	0	0	0	0	0	0	0	0	0	0	0	0	0	0	0	0	0	0	5	0.0507061	0.354499	0.0418826
Gm44806	7	complement(37465120..37467422)	ENSMUSG00000108790	0.00517206	-1.67497	-0.744139	0.608683	#N/A	1	0.00498317	-4.26775	-2.09347	0.501935	#N/A	1	0.00560992	-2.60093	-1.37903	0.36353	0.618801	1																	0	0	0	0	0	0	0	0	0	0	0	0	2	0.0249159	0.0274304	0.0849024	0	0	0	0	2	0.0135102	0.0782138	0.0213698	0	0	0	0	0	0	0	0	1	0.0123501	0.0431223	0.0191945	0	0	0	0	0	0	0	0	0	0	0	0	0	0	0	0	0	0	0	0	0	0	0	0	0	0	0	0	2	0.0280496	0.0741435	0.0468133	0	0	0	0
Zfp536	7	complement(37472135..37773641)	ENSMUSG00000043456	0.0102812	1.03096	0.0439856	0.930609	0.978646	1	0.00568663	1.35316	0.436333	0.467358	0.999939	1	0.008323	-1.22336	-0.290853	0.565046	0.772046	1	Zfp536	MGI	MGI:1926102	Zfp536		0000122 // negative regulation of transcription from RNA polymerase II promoter (MGI:MGI:4459044|GO_REF:0000033 [IBA] PANTHER:PTN001145392) /// 0048387 // negative regulation of retinoic acid receptor signaling pathway (MGI:MGI:3849343|PMID:19398580 [IDA]) /// 0045665 // negative regulation of neuron differentiation (MGI:MGI:3849343|PMID:19398580 [IDA]) /// 0000122 // negative regulation of transcription from RNA polymerase II promoter (MGI:MGI:4834177|GO_REF:0000096 [ISO] UniProtKB:O15090) /// 0000122 // negative regulation of transcription from RNA polymerase II promoter (MGI:MGI:6201960|PMID:21873635 [IBA] PANTHER:PTN001145392)	0005634 // nucleus (MGI:MGI:3849343|PMID:19398580 [IC] GO:0003676)	0046872 // metal ion binding (MGI:MGI:1354194|GO_REF:0000004 [IEA] UniProtKB-KW:KW-0479) /// 0003677 // DNA binding (MGI:MGI:1354194|GO_REF:0000004 [IEA] UniProtKB-KW:KW-0238) /// 0044323 // retinoic acid-responsive element binding (MGI:MGI:3849343|PMID:19398580 [IDA]) /// 0001227 // transcriptional repressor activity, RNA polymerase II transcription regulatory region sequence-specific binding (MGI:MGI:4834177|GO_REF:0000096 [ISO] UniProtKB:O15090) /// 0003676 // nucleic acid binding (MGI:MGI:2152098|GO_REF:0000002 [IEA] InterPro:IPR013087) /// 0000978 // RNA polymerase II core promoter proximal region sequence-specific DNA binding (MGI:MGI:4834177|GO_REF:0000096 [ISO] UniProtKB:O15090)	zinc finger protein 536	9630010P11Rik	protein	taxon:10090	20170228	GO_Central			34	0.00405808	0.00377995	1.84545	21	0.00186696	0.000941157	2.4127	81	0.00947721	0.0120798	3.10127	20	0.00190315	0.00209521	0.849024	102	0.0111192	0.0406912	2.49153	158	0.00815241	0.0471962	1.68821	51	0.00604302	0.0179349	1.796	108	0.00913558	0.039865	1.95491	155	0.0146217	0.051054	2.97514	141	0.0134533	0.0530892	2.63635	129	0.0123414	0.0262887	2.98077	16	0.00170002	0.000866021	2.38593	16	0.00301845	0.00262852	3.33671	92	0.00892241	0.0209523	1.82324	70	0.0081958	0.0277774	1.81493	178	0.0101658	0.0661484	2.06584	61	0.00653467	0.0172731	1.4278	193	0.00779638	0.0545065	1.61667
Gm44882	7	complement(37517053..37517854)	ENSMUSG00000108330	0.0141857	2.09376	1.06609	0.622959	#N/A	1	0	1.1184	0.161437	0.961961	#N/A	1	0	-1.9701	-0.978267	0.703742	#N/A	1																	0	0	0	0	0	0	0	0	0	0	0	0	0	0	0	0	0	0	0	0	0	0	0	0	0	0	0	0	0	0	0	0	2	0.0709284	0.247657	0.0383889	0	0	0	0	0	0	0	0	0	0	0	0	0	0	0	0	0	0	0	0	0	0	0	0	0	0	0	0	0	0	0	0	0	0	0	0
Gm44883	7	complement(37659381..37662638)	ENSMUSG00000108572	0.00706395	3.77084	1.91489	0.413625	#N/A	1	0	1.18547	0.245461	0.94596	#N/A	1	0.0071801	3.65433	1.86961	0.422835	0.668025	1																	0	0	0	0	0	0	0	0	0	0	0	0	0	0	0	0	0	0	0	0	0	0	0	0	0	0	0	0	0	0	0	0	0	0	0	0	4	0.0353197	0.139378	0.0747902	0	0	0	0	0	0	0	0	0	0	0	0	4	0.0359005	0.0843043	0.0792715	0	0	0	0	0	0	0	0	0	0	0	0	0	0	0	0
4930505M18Rik	7	37669799..37672347	ENSMUSG00000093540	0	#N/A	#N/A	#N/A	#N/A	#N/A	0	#N/A	#N/A	#N/A	#N/A	#N/A	0	#N/A	#N/A	#N/A	#N/A	#N/A																	0	0	0	0	0	0	0	0	0	0	0	0	0	0	0	0	0	0	0	0	0	0	0	0	0	0	0	0	0	0	0	0	0	0	0	0	0	0	0	0	0	0	0	0	0	0	0	0	0	0	0	0	0	0	0	0	0	0	0	0	0	0	0	0	0	0	0	0	0	0	0	0
Gm22302	7	complement(37824242..37824347)	ENSMUSG00000064591	0	#N/A	#N/A	#N/A	#N/A	#N/A	0	#N/A	#N/A	#N/A	#N/A	#N/A	0	#N/A	#N/A	#N/A	#N/A	#N/A																	0	0	0	0	0	0	0	0	0	0	0	0	0	0	0	0	0	0	0	0	0	0	0	0	0	0	0	0	0	0	0	0	0	0	0	0	0	0	0	0	0	0	0	0	0	0	0	0	0	0	0	0	0	0	0	0	0	0	0	0	0	0	0	0	0	0	0	0	0	0	0	0
Uri1	7	complement(37959992..38023551)	ENSMUSG00000030421	1.96466	1.17061	0.227256	0.476651	0.793764	1	0.947353	-1.34012	-0.422361	0.254322	0.999939	1	2.09205	1.23051	0.299253	0.348632	0.605969	1	Uri1	MGI	MGI:1342294	Uri1		0001558 // regulation of cell growth (MGI:MGI:4834177|GO_REF:0000096 [ISO] UniProtKB:O94763) /// 0009615 // response to virus (MGI:MGI:4834177|GO_REF:0000096 [ISO] UniProtKB:O94763) /// 0010923 // negative regulation of phosphatase activity (MGI:MGI:4459044|GO_REF:0000033 [IBA] PANTHER:PTN000387656) /// 0006357 // regulation of transcription from RNA polymerase II promoter (MGI:MGI:4834177|GO_REF:0000096 [ISO] UniProtKB:O94763) /// 0071383 // cellular response to steroid hormone stimulus (MGI:MGI:4834177|GO_REF:0000096 [ISO] UniProtKB:O94763) /// 0000122 // negative regulation of transcription from RNA polymerase II promoter (MGI:MGI:4834177|GO_REF:0000096 [ISO] UniProtKB:O94763) /// 0071363 // cellular response to growth factor stimulus (MGI:MGI:4834177|GO_REF:0000096 [ISO] UniProtKB:O94763) /// 2001243 // negative regulation of intrinsic apoptotic signaling pathway (MGI:MGI:4834177|GO_REF:0000096 [ISO] UniProtKB:O94763) /// 0000122 // negative regulation of transcription from RNA polymerase II promoter (MGI:MGI:4459044|GO_REF:0000033 [IBA] PANTHER:PTN000387656) /// 0010923 // negative regulation of phosphatase activity (MGI:MGI:4834177|GO_REF:0000096 [ISO] UniProtKB:O94763) /// 0010923 // negative regulation of phosphatase activity (MGI:MGI:6201960|PMID:21873635 [IBA] PANTHER:PTN000387656) /// 0000122 // negative regulation of transcription from RNA polymerase II promoter (MGI:MGI:6201960|PMID:21873635 [IBA] PANTHER:PTN000387656)	0005739 // mitochondrion (MGI:MGI:1354194|GO_REF:0000004 [IEA] UniProtKB-KW:KW-0496) /// 0005737 // cytoplasm (MGI:MGI:4834177|GO_REF:0000096 [ISO] UniProtKB:O94763) /// 0042995 // cell projection (MGI:MGI:1354194|GO_REF:0000004 [IEA] UniProtKB-KW:KW-0966) /// 0005634 // nucleus (MGI:MGI:4834177|GO_REF:0000096 [ISO] UniProtKB:O94763) /// 0005829 // cytosol (MGI:MGI:4834177|GO_REF:0000096 [ISO] UniProtKB:O94763) /// 0005654 // nucleoplasm (MGI:MGI:4834177|GO_REF:0000096 [ISO] UniProtKB:O94763)	0003682 // chromatin binding (MGI:MGI:4459044|GO_REF:0000033 [IBA] PANTHER:PTN000387656) /// 0003714 // transcription corepressor activity (MGI:MGI:4459044|GO_REF:0000033 [IBA] PANTHER:PTN000387656) /// 0051219 // phosphoprotein binding (MGI:MGI:4834177|GO_REF:0000096 [ISO] UniProtKB:O94763) /// 0003714 // transcription corepressor activity (MGI:MGI:6201960|PMID:21873635 [IBA] PANTHER:PTN000387656) /// 0003714 // transcription corepressor activity (MGI:MGI:4834177|GO_REF:0000096 [ISO] UniProtKB:O94763) /// 0004864 // protein phosphatase inhibitor activity (MGI:MGI:1354194|GO_REF:0000004 [IEA] UniProtKB-KW:KW-0650) /// 0019212 // phosphatase inhibitor activity (MGI:MGI:6201960|PMID:21873635 [IBA] PANTHER:PTN000387656) /// 0003682 // chromatin binding (MGI:MGI:4834177|GO_REF:0000096 [ISO] UniProtKB:O94763) /// 0000993 // RNA polymerase II core binding (MGI:MGI:4834177|GO_REF:0000096 [ISO] UniProtKB:O94763) /// 0003682 // chromatin binding (MGI:MGI:6201960|PMID:21873635 [IBA] PANTHER:PTN000387656) /// 0019212 // phosphatase inhibitor activity (MGI:MGI:4459044|GO_REF:0000033 [IBA] PANTHER:PTN000387656)	URI1, prefoldin-like chaperone	C80913|NNX3|Rmp	protein	taxon:10090	20170228	GO_Central			1450	0.820963	0.764695	78.703	524	0.220983	0.111401	60.2025	2056	1.14112	1.4545	78.7186	1689	0.762405	0.839347	71.7001	3464	1.79129	6.55529	84.6142	9170	2.24446	12.9937	97.9803	1292	0.726206	2.15528	45.4988	5022	2.01513	8.79342	90.9035	5124	2.29292	8.00609	98.3525	5622	2.54458	10.0413	105.118	3447	1.56434	3.33223	79.649	309	0.155742	0.0793379	46.0783	197	0.176296	0.153522	41.0833	2483	1.14231	2.68246	49.2078	2167	1.20355	4.07912	56.1852	13064	3.53924	23.0298	151.619	2681	1.3624	3.60122	62.7532	16766	3.21276	22.4613	140.441
Gm30684	7	complement(38050147..38061700)	ENSMUSG00000108726	0.00286972	2.17771	1.12281	0.491576	0.802293	1	0.000496635	-2.54886	-1.34985	0.679303	0.999939	1	0.00402701	2.72518	1.44635	0.368231	0.623409	1																	0	0	0	0	0	0	0	0	0	0	0	0	1	0.00248318	0.00273378	0.0424512	0	0	0	0	7	0.00942523	0.0545648	0.0747941	0	0	0	0	0	0	0	0	2	0.00492337	0.0171907	0.0383889	0	0	0	0	0	0	0	0	0	0	0	0	0	0	0	0	3	0.00759242	0.0178291	0.0594536	1	0.00305533	0.0103552	0.0259276	0	0	0	0	0	0	0	0	9	0.00948732	0.0663283	0.0753887
Gm30771	7	38059316..38076101	ENSMUSG00000108334	0.00487397	1.39817	0.483543	0.688678	0.894188	1	0.00604478	6.12055	2.61366	0.0580484	0.999939	1	0.0054733	1.3987	0.484084	0.686689	0.851015	1																	1	0.00214384	0.0019969	0.0542779	0	0	0	0	1	0.00210158	0.00267872	0.0382873	0	0	0	0	3	0.00587417	0.0214967	0.0732802	5	0.00463393	0.0268269	0.0534244	1	0.00212831	0.00631652	0.0352158	6	0.0091162	0.0397804	0.108606	4	0.00677762	0.0236651	0.0767779	1	0.0017138	0.00676297	0.0186975	5	0.00859203	0.0183021	0.115534	5	0.00954231	0.00486103	0.745604	0	0	0	0	1	0.00174198	0.00409066	0.0198179	2	0.00420604	0.0142552	0.0518552	0	0	0	0	10	0.0192417	0.0508616	0.234066	3	0.00217674	0.0152182	0.0251296
Ccne1	7	complement(38097984..38107534)	ENSMUSG00000002068	0.202723	4.62045	2.20803	0.00173106	0.0496758	1	0.0379162	1.88984	0.918267	0.292612	0.999939	1	0.284049	5.93109	2.5683	0.000261505	0.00498489	1	Ccne1	MGI	MGI:88316	Ccne1		0051301 // cell division (MGI:MGI:1354194|GO_REF:0000004 [IEA] UniProtKB-KW:KW-0132) /// 0000278 // mitotic cell cycle (MGI:MGI:4459044|GO_REF:0000033 [IBA] PANTHER:PTN000019791) /// 0006468 // protein phosphorylation (MGI:MGI:2384369|PMID:12124778 [IDA]) /// 1900087 // positive regulation of G1/S transition of mitotic cell cycle (MGI:MGI:4834177|GO_REF:0000096 [ISO] UniProtKB:P24864) /// 0000082 // G1/S transition of mitotic cell cycle (MGI:MGI:2152098|GO_REF:0000002 [IEA] InterPro:IPR028858) /// 0007129 // synapsis (MGI:MGI:6201960|PMID:21873635 [IBA] PANTHER:PTN000808611) /// 0006468 // protein phosphorylation (MGI:MGI:1345775|PMID:10500095 [ISS] UniProtKB:P24864) /// 0007049 // cell cycle (MGI:MGI:1354194|GO_REF:0000004 [IEA] UniProtKB-KW:KW-0131) /// 0008284 // positive regulation of cell proliferation (MGI:MGI:6201960|PMID:21873635 [IBA] PANTHER:PTN000019791) /// 0016055 // Wnt signaling pathway (MGI:MGI:3820325|PMID:19056892 [IDA]) /// 0045597 // positive regulation of cell differentiation (MGI:MGI:4417868|GO_REF:0000096 [ISO] RGD:2294) /// 0008284 // positive regulation of cell proliferation (MGI:MGI:4459044|GO_REF:0000033 [IBA] PANTHER:PTN000019791) /// 0000079 // regulation of cyclin-dependent protein serine/threonine kinase activity (MGI:MGI:4459044|GO_REF:0000033 [IBA] PANTHER:PTN000019791) /// 1903827 // regulation of cellular protein localization (MGI:MGI:5698037|PMID:24586195 [IGI] MGI:MGI:1329034) /// 0000723 // telomere maintenance (MGI:MGI:5698037|PMID:24586195 [IGI] MGI:MGI:1329034) /// 0007088 // regulation of mitotic nuclear division (MGI:MGI:4459044|GO_REF:0000033 [IBA] PANTHER:PTN000019791) /// 0000278 // mitotic cell cycle (MGI:MGI:6201960|PMID:21873635 [IBA] PANTHER:PTN000019791) /// 0007129 // synapsis (MGI:MGI:4459044|GO_REF:0000033 [IBA] PANTHER:PTN000808611) /// 0045787 // positive regulation of cell cycle (MGI:MGI:4459044|GO_REF:0000033 [IBA] PANTHER:PTN000019791) /// 0000122 // negative regulation of transcription from RNA polymerase II promoter (MGI:MGI:73725|PMID:7797074 [IGI] MGI:MGI:104772) /// 0007088 // regulation of mitotic nuclear division (MGI:MGI:6201960|PMID:21873635 [IBA] PANTHER:PTN000019791) /// 0000079 // regulation of cyclin-dependent protein serine/threonine kinase activity (MGI:MGI:6201960|PMID:21873635 [IBA] PANTHER:PTN000019791) /// 0051726 // regulation of cell cycle (MGI:MGI:2675510|PMID:12970171 [IDA]) /// 0070192 // chromosome organization involved in meiotic cell cycle (MGI:MGI:5698037|PMID:24586195 [IGI] MGI:MGI:1329034) /// 0006270 // DNA replication initiation (MGI:MGI:2673102|PMID:12941272 [IMP] MGI:MGI:2675473) /// 0007129 // synapsis (MGI:MGI:5698037|PMID:24586195 [IGI] MGI:MGI:1329034) /// 0045787 // positive regulation of cell cycle (MGI:MGI:6201960|PMID:21873635 [IBA] PANTHER:PTN000019791)	0005634 // nucleus (MGI:MGI:4417868|GO_REF:0000096 [ISO] RGD:2294) /// 0005634 // nucleus (MGI:MGI:1345775|PMID:10500095 [IDA]) /// 0000307 // cyclin-dependent protein kinase holoenzyme complex (MGI:MGI:6201960|PMID:21873635 [IBA] PANTHER:PTN000019791) /// 0097134 // cyclin E1-CDK2 complex (MGI:MGI:4459044|GO_REF:0000033 [IBA] PANTHER:PTN000020540) /// 0005737 // cytoplasm (MGI:MGI:4459044|GO_REF:0000033 [IBA] PANTHER:PTN000019791) /// 0097134 // cyclin E1-CDK2 complex (MGI:MGI:4834177|GO_REF:0000096 [ISO] UniProtKB:P24864) /// 0005634 // nucleus (MGI:MGI:3590381|PMID:16109376 [ISO] UniProtKB:P24864) /// 0005634 // nucleus (MGI:MGI:4834177|GO_REF:0000096 [ISO] UniProtKB:P24864) /// 0097134 // cyclin E1-CDK2 complex (MGI:MGI:72259|PMID:7739547 [IDA]) /// 0000307 // cyclin-dependent protein kinase holoenzyme complex (MGI:MGI:2677082|PMID:12970760 [IPI] UniProtKB:P97377) /// 0005737 // cytoplasm (MGI:MGI:6201960|PMID:21873635 [IBA] PANTHER:PTN000019791) /// 0005813 // centrosome (MGI:MGI:6201960|PMID:21873635 [IBA] PANTHER:PTN002468700) /// 0000307 // cyclin-dependent protein kinase holoenzyme complex (MGI:MGI:4459044|GO_REF:0000033 [IBA] PANTHER:PTN000019791) /// 0005634 // nucleus (MGI:MGI:6201960|PMID:21873635 [IBA] PANTHER:PTN000019791) /// 0005737 // cytoplasm (MGI:MGI:4417868|GO_REF:0000096 [ISO] RGD:2294) /// 0005654 // nucleoplasm (MGI:MGI:4834177|GO_REF:0000096 [ISO] UniProtKB:P24864) /// 0005813 // centrosome (MGI:MGI:4417868|GO_REF:0000096 [ISO] RGD:2294) /// 0005634 // nucleus (MGI:MGI:4459044|GO_REF:0000033 [IBA] PANTHER:PTN000019791) /// 0005813 // centrosome (MGI:MGI:4459044|GO_REF:0000033 [IBA] PANTHER:PTN002468700) /// 0097134 // cyclin E1-CDK2 complex (MGI:MGI:6201960|PMID:21873635 [IBA] PANTHER:PTN000020540)	0016301 // kinase activity (MGI:MGI:2384369|PMID:12124778 [IDA]) /// 0005515 // protein binding (MGI:MGI:3722223|PMID:17700700 [IPI] UniProtKB:P11440) /// 0016538 // cyclin-dependent protein serine/threonine kinase regulator activity (MGI:MGI:2675510|PMID:12970171 [IDA]) /// 0005515 // protein binding (MGI:MGI:4412428|PMID:19592082 [IPI] UniProtKB:P11440|UniProtKB:P97377) /// 0005515 // protein binding (MGI:MGI:2677082|PMID:12970760 [IPI] UniProtKB:P97377) /// 0004672 // protein kinase activity (MGI:MGI:6201960|PMID:21873635 [IBA] PANTHER:PTN000019791) /// 0019901 // protein kinase binding (MGI:MGI:3617096|PMID:11981756 [IPI] UniProtKB:P97377) /// 0016538 // cyclin-dependent protein serine/threonine kinase regulator activity (MGI:MGI:4459044|GO_REF:0000033 [IBA] PANTHER:PTN000019791) /// 0019901 // protein kinase binding (MGI:MGI:4417868|GO_REF:0000096 [ISO] RGD:2294) /// 0044877 // macromolecular complex binding (MGI:MGI:4417868|GO_REF:0000096 [ISO] RGD:2294) /// 0005515 // protein binding (MGI:MGI:4439220|PMID:20150892 [IPI] UniProtKB:P97377) /// 0019901 // protein kinase binding (MGI:MGI:4459044|GO_REF:0000033 [IBA] PANTHER:PTN000019791) /// 0005515 // protein binding (MGI:MGI:1345775|PMID:10500095 [IPI] UniProtKB:Q9JLV5) /// 0004672 // protein kinase activity (MGI:MGI:4459044|GO_REF:0000033 [IBA] PANTHER:PTN000019791) /// 0005515 // protein binding (MGI:MGI:4439421|PMID:20215406 [IPI] UniProtKB:Q8VEH2) /// 0016538 // cyclin-dependent protein serine/threonine kinase regulator activity (MGI:MGI:6201960|PMID:21873635 [IBA] PANTHER:PTN000019791) /// 0019901 // protein kinase binding (MGI:MGI:6201960|PMID:21873635 [IBA] PANTHER:PTN000019791)	cyclin E1	CycE1|cyclin E	protein	taxon:10090	20171130	GO_Central			7	0.0263748	0.0245671	0.379945	1	0.00280649	0.00141479	0.11489	7	0.0258549	0.0329551	0.268011	4	0.0120158	0.0132284	0.169805	22	0.0757088	0.277059	0.537388	47	0.0765553	0.443196	0.502189	77	0.28802	0.854805	2.71161	52	0.138856	0.605926	0.941255	143	0.425845	1.4869	2.74481	28	0.0843369	0.332808	0.523531	31	0.0936237	0.19943	0.71631	6	0.0201249	0.010252	0.894724	0	0	0	0	169	0.517404	1.21501	3.34922	68	0.251334	0.851827	1.76308	103	0.185697	1.20833	1.1954	94	0.317885	0.840265	2.20022	116	0.147925	1.03418	0.971677
Gm22203	7	complement(38176614..38176671)	ENSMUSG00000089230	0	#N/A	#N/A	#N/A	#N/A	#N/A	0	#N/A	#N/A	#N/A	#N/A	#N/A	0	#N/A	#N/A	#N/A	#N/A	#N/A																	0	0	0	0	0	0	0	0	0	0	0	0	0	0	0	0	0	0	0	0	0	0	0	0	0	0	0	0	0	0	0	0	0	0	0	0	0	0	0	0	0	0	0	0	0	0	0	0	0	0	0	0	0	0	0	0	0	0	0	0	0	0	0	0	0	0	0	0	0	0	0	0
D530033B14Rik	7	complement(38182563..38196457)	ENSMUSG00000108332	0.29776	2.36241	1.24026	0.126271	0.491888	1	0.0826968	2.1446	1.10071	0.244912	0.999939	1	0.747982	4.87837	2.2864	0.00477852	0.0420169	1																	37	0.0958258	0.089258	2.00828	0	0	0	0	0	0	0	0	100	0.206482	0.22732	4.24512	47	0.111176	0.406853	1.14806	76	0.0850906	0.492609	0.812051	329	0.845899	2.51051	11.586	105	0.192726	0.841	1.90061	147	0.300901	1.05064	2.82159	31	0.0641818	0.253272	0.579624	20	0.0415188	0.08844	0.462135	12	0.0276664	0.0140938	1.78945	36	0.147369	0.128332	7.50761	524	1.10272	2.58949	10.3846	170	0.431898	1.4638	4.4077	335	0.415149	2.70137	3.88796	591	1.37379	3.63133	13.8333	475	0.416359	2.91087	3.97885
1600014C10Rik	7	38183217..38197568	ENSMUSG00000054676	0.924962	1.39154	0.476683	0.364157	0.723061	1	0.379096	1.00853	0.0122565	0.984105	0.999939	1	1.44838	2.19511	1.13429	0.0306969	0.14941	1	1600014C10Rik	MGI	MGI:1919494	1600014C10Rik		0006914 // autophagy (MGI:MGI:4834177|GO_REF:0000096 [ISO] UniProtKB:Q9NSK7) /// 0006915 // apoptotic process (MGI:MGI:4834177|GO_REF:0000096 [ISO] UniProtKB:Q9NSK7) /// 0051560 // mitochondrial calcium ion homeostasis (MGI:MGI:4834177|GO_REF:0000096 [ISO] UniProtKB:Q9NSK7) /// 0006979 // response to oxidative stress (MGI:MGI:4834177|GO_REF:0000096 [ISO] UniProtKB:Q9NSK7)	0016021 // integral component of membrane (MGI:MGI:1354194|GO_REF:0000004 [IEA] UniProtKB-KW:KW-0812) /// 0016020 // membrane (MGI:MGI:1354194|GO_REF:0000004 [IEA] UniProtKB-KW:KW-0472) /// 0005739 // mitochondrion (MGI:MGI:4834177|GO_REF:0000096 [ISO] UniProtKB:Q9NSK7) /// 0031966 // mitochondrial membrane (MGI:MGI:4834177|GO_REF:0000096 [ISO] UniProtKB:Q9NSK7) /// 0005623 // cell (MGI:MGI:4834177|GO_REF:0000096 [ISO] UniProtKB:Q9NSK7) /// 0005783 // endoplasmic reticulum (MGI:MGI:4834177|GO_REF:0000096 [ISO] UniProtKB:Q9NSK7) /// 0005737 // cytoplasm (MGI:MGI:1354194|GO_REF:0000004 [IEA] UniProtKB-KW:KW-0963)	0003674 // molecular_function (MGI:MGI:2156816|GO_REF:0000015 [ND])	RIKEN cDNA 1600014C10 gene		protein	taxon:10090	20100209	MGI			49	0.122864	0.114443	2.65962	75	0.140075	0.0706137	8.61677	266	0.653826	0.83338	10.1844	116	0.231892	0.255294	4.92434	274	0.627496	2.29634	6.69293	1060	1.149	6.65182	11.326	51	0.126952	0.376776	1.796	835	1.48383	6.47499	15.1144	491	0.973047	3.39754	9.42449	445	0.891982	3.51991	8.3204	507	1.01899	2.17056	11.7151	53	0.118303	0.0602656	7.9034	0	0	0	0	1179	2.40211	5.64082	23.3653	679	1.67012	5.66042	17.6049	909	1.09061	7.09657	10.5497	483	1.08699	2.87324	11.3054	1169	0.992054	6.9357	9.79216
Plekhf1	7	complement(38216972..38228016)	ENSMUSG00000074170	0.912433	1.06292	0.0880304	0.819691	0.940866	1	0.456959	-1.71218	-0.77583	0.0951812	0.999939	1	0.981608	1.0608	0.0851525	0.82541	0.916533	1	Plekhf1	MGI	MGI:1919537	Plekhf1		0006915 // apoptotic process (MGI:MGI:1354194|GO_REF:0000004 [IEA] UniProtKB-KW:KW-0053) /// 0016050 // vesicle organization (MGI:MGI:4834177|GO_REF:0000096 [ISO] UniProtKB:Q96S99) /// 0072659 // protein localization to plasma membrane (MGI:MGI:4834177|GO_REF:0000096 [ISO] UniProtKB:Q96S99) /// 0046902 // regulation of mitochondrial membrane permeability (MGI:MGI:3611133|PMID:16188880 [ISO] EMBL:AY037145) /// 2001244 // positive regulation of intrinsic apoptotic signaling pathway (MGI:MGI:3611133|PMID:16188880 [IDA]) /// 0007032 // endosome organization (MGI:MGI:4834177|GO_REF:0000096 [ISO] UniProtKB:Q96S99) /// 0010508 // positive regulation of autophagy (MGI:MGI:4834177|GO_REF:0000096 [ISO] UniProtKB:Q96S99)	0005634 // nucleus (MGI:MGI:1354194|GO_REF:0000004 [IEA] UniProtKB-KW:KW-0539) /// 0005764 // lysosome (MGI:MGI:3611133|PMID:16188880 [IDA]) /// 0005764 // lysosome (MGI:MGI:4834177|GO_REF:0000096 [ISO] UniProtKB:Q96S99) /// 0005768 // endosome (MGI:MGI:4834177|GO_REF:0000096 [ISO] UniProtKB:Q96S99) /// 0005737 // cytoplasm (MGI:MGI:1354194|GO_REF:0000004 [IEA] UniProtKB-KW:KW-0963)	0032266 // phosphatidylinositol-3-phosphate binding (MGI:MGI:4834177|GO_REF:0000096 [ISO] UniProtKB:Q96S99) /// 0046872 // metal ion binding (MGI:MGI:1354194|GO_REF:0000004 [IEA] UniProtKB-KW:KW-0479) /// 0010314 // phosphatidylinositol-5-phosphate binding (MGI:MGI:4834177|GO_REF:0000096 [ISO] UniProtKB:Q96S99) /// 0035091 // phosphatidylinositol binding (MGI:MGI:6201960|PMID:21873635 [IBA] PANTHER:PTN001107322) /// 0035091 // phosphatidylinositol binding (MGI:MGI:4459044|GO_REF:0000033 [IBA] PANTHER:PTN001107322) /// 0046872 // metal ion binding (MGI:MGI:2152098|GO_REF:0000002 [IEA] InterPro:IPR000306) /// 0070273 // phosphatidylinositol-4-phosphate binding (MGI:MGI:4834177|GO_REF:0000096 [ISO] UniProtKB:Q96S99)	pleckstrin homology domain containing, family F (with FYVE domain) member 1	1810013P09Rik|LAPF	protein	taxon:10090	20190210	UniProt			122	0.397497	0.370253	6.62191	95	0.230553	0.116225	10.9146	156	0.498255	0.635086	5.97281	155	0.40263	0.443263	6.57994	254	0.755859	2.76609	6.20439	623	0.877503	5.08007	6.65668	360	1.16444	3.45591	12.6777	420	0.969825	4.23203	7.60244	243	0.625756	2.18492	4.66426	355	0.924637	3.64878	6.63763	171	0.446584	0.951278	3.95126	40	0.116018	0.0591017	5.96483	12	0.0617983	0.0538152	2.50254	435	1.15164	2.70436	8.62077	356	1.13782	3.85634	9.23023	453	0.706236	4.59547	5.25745	393	1.14926	3.03783	9.1988	692	0.763086	5.33493	5.79656
Pop4	7	complement(38261996..38271423)	ENSMUSG00000030423	0.70773	1.64716	0.719978	0.0709639	0.389826	1	0.252299	1.02413	0.0343991	0.943317	0.999939	1	1.16621	2.59325	1.37476	0.000547687	0.00877304	1	Pop4	MGI	MGI:1913411	Pop4	contributes_to	0008033 // tRNA processing (MGI:MGI:1354194|GO_REF:0000004 [IEA] UniProtKB-KW:KW-0819) /// 0006396 // RNA processing (MGI:MGI:2152098|GO_REF:0000002 [IEA] InterPro:IPR002730|InterPro:IPR016848) /// 0006364 // rRNA processing (MGI:MGI:6201960|PMID:21873635 [IBA] PANTHER:PTN000331371) /// 0001682 // tRNA 5'-leader removal (MGI:MGI:4834177|GO_REF:0000096 [ISO] UniProtKB:O95707) /// 0006364 // rRNA processing (MGI:MGI:4459044|GO_REF:0000033 [IBA] PANTHER:PTN000331371) /// 0008033 // tRNA processing (MGI:MGI:2152098|GO_REF:0000002 [IEA] InterPro:IPR036980)	0000172 // ribonuclease MRP complex (MGI:MGI:6201960|PMID:21873635 [IBA] PANTHER:PTN000331371) /// 0030681 // multimeric ribonuclease P complex (MGI:MGI:4834177|GO_REF:0000096 [ISO] UniProtKB:O95707) /// 0030677 // ribonuclease P complex (MGI:MGI:4459044|GO_REF:0000033 [IBA] PANTHER:PTN000331371) /// 0000172 // ribonuclease MRP complex (MGI:MGI:4459044|GO_REF:0000033 [IBA] PANTHER:PTN000331371) /// 0005634 // nucleus (MGI:MGI:1354194|GO_REF:0000004 [IEA] UniProtKB-KW:KW-0539) /// 0030677 // ribonuclease P complex (MGI:MGI:6201960|PMID:21873635 [IBA] PANTHER:PTN000331371)	0004526 // ribonuclease P activity (MGI:MGI:6201960|PMID:21873635 [IBA] PANTHER:PTN000331371) /// 0004526 // ribonuclease P activity (MGI:MGI:4459044|GO_REF:0000033 [IBA] PANTHER:PTN000331371) /// 0003723 // RNA binding (MGI:MGI:2152098|GO_REF:0000002 [IEA] InterPro:IPR002730|InterPro:IPR016848|InterPro:IPR036980) /// 0004540 // ribonuclease activity (MGI:MGI:2152098|GO_REF:0000002 [IEA] InterPro:IPR002730|InterPro:IPR016848|InterPro:IPR036980) /// 0016787 // hydrolase activity (MGI:MGI:1354194|GO_REF:0000004 [IEA] UniProtKB-KW:KW-0378) /// 0000171 // ribonuclease MRP activity (MGI:MGI:6201960|PMID:21873635 [IBA] PANTHER:PTN000331371) /// 0033204 // ribonuclease P RNA binding (MGI:MGI:4459044|GO_REF:0000033 [IBA] PANTHER:PTN000331371) /// 0004526 // ribonuclease P activity (MGI:MGI:4834177|GO_REF:0000096 [ISO] UniProtKB:O95707) /// 0000171 // ribonuclease MRP activity (MGI:MGI:4459044|GO_REF:0000033 [IBA] PANTHER:PTN000331371) /// 0033204 // ribonuclease P RNA binding (MGI:MGI:6201960|PMID:21873635 [IBA] PANTHER:PTN000331371)	processing of precursor 4, ribonuclease P/MRP family, (S. cerevisiae)	1110023P21Rik|Rpp29	protein	taxon:10090	20170228	GO_Central			51	0.194666	0.181324	2.76817	22	0.0625483	0.0315314	2.52759	76	0.284372	0.362467	2.90983	59	0.179545	0.197664	2.50462	155	0.540362	1.97747	3.78615	303	0.499976	2.89448	3.23752	180	0.682078	2.02432	6.33884	257	0.695222	3.03374	4.65197	223	0.672744	2.34899	4.28037	324	0.98863	3.90131	6.058	157	0.480345	1.02319	3.62776	24	0.0815497	0.041543	3.5789	4	0.0241325	0.021015	0.834179	380	1.17857	2.76761	7.53079	238	0.891144	3.02029	6.17077	788	1.43921	9.36491	9.1454	349	1.19563	3.16041	8.16891	872	1.1265	7.87563	7.30433
Gm44767	7	38271412..38333530	ENSMUSG00000108749	0.0288224	1.65346	0.725486	0.311156	0.684031	1	0.0132672	2.39877	1.2623	0.134549	0.999939	1	0.0135513	-1.2931	-0.370839	0.606679	0.801276	1																	32	0.0185381	0.0172675	1.73689	0	0	0	0	9	0.00511106	0.00651466	0.344585	20	0.00923731	0.0101695	0.849024	31	0.0164025	0.0600254	0.757229	187	0.0468321	0.271122	1.99807	16	0.00920188	0.0273099	0.563452	81	0.033256	0.145119	1.46619	55	0.0251827	0.0879293	1.0557	64	0.029639	0.116961	1.19664	39	0.0181098	0.038576	0.901164	3	0.00154713	0.000788139	0.447362	22	0.0201446	0.0175423	4.58798	28	0.0131803	0.030951	0.5549	16	0.00909256	0.0308168	0.414842	38	0.0105336	0.0685419	0.441022	28	0.0145588	0.0384832	0.655386	104	0.0203912	0.14256	0.871159
Gm22638	7	38380349..38380455	ENSMUSG00000094848	0	#N/A	#N/A	#N/A	#N/A	#N/A	0	#N/A	#N/A	#N/A	#N/A	#N/A	0	#N/A	#N/A	#N/A	#N/A	#N/A																	0	0	0	0	0	0	0	0	0	0	0	0	0	0	0	0	0	0	0	0	0	0	0	0	0	0	0	0	0	0	0	0	0	0	0	0	0	0	0	0	0	0	0	0	0	0	0	0	0	0	0	0	0	0	0	0	0	0	0	0	0	0	0	0	0	0	0	0	0	0	0	0
Gm29087	7	38500432..38537077	ENSMUSG00000100169	0.000278383	2.09371	1.06606	0.62297	#N/A	1	0	1.1184	0.161437	0.961961	#N/A	1	0	-1.9701	-0.978267	0.703742	#N/A	1																	0	0	0	0	0	0	0	0	0	0	0	0	0	0	0	0	0	0	0	0	0	0	0	0	0	0	0	0	2	0.00139192	0.00607391	0.0362021	0	0	0	0	0	0	0	0	0	0	0	0	0	0	0	0	0	0	0	0	0	0	0	0	0	0	0	0	0	0	0	0	0	0	0	0	0	0	0	0
Gm5591	7	complement(38518139..38528193)	ENSMUSG00000060565	0	#N/A	#N/A	#N/A	#N/A	#N/A	0	#N/A	#N/A	#N/A	#N/A	#N/A	0	#N/A	#N/A	#N/A	#N/A	#N/A	Gm5591	MGI	MGI:3648692	Gm5591		0008150 // biological_process (MGI:MGI:2156816|GO_REF:0000015 [ND])	0005575 // cellular_component (MGI:MGI:2156816|GO_REF:0000015 [ND])	0003674 // molecular_function (MGI:MGI:2156816|GO_REF:0000015 [ND])	predicted gene 5591		protein	taxon:10090	20100202	MGI			0	0	0	0	0	0	0	0	0	0	0	0	0	0	0	0	0	0	0	0	0	0	0	0	0	0	0	0	0	0	0	0	0	0	0	0	0	0	0	0	0	0	0	0	0	0	0	0	0	0	0	0	0	0	0	0	0	0	0	0	0	0	0	0	0	0	0	0	0	0	0	0
Gm25286	7	38613149..38613253	ENSMUSG00000095537	0	#N/A	#N/A	#N/A	#N/A	#N/A	0	#N/A	#N/A	#N/A	#N/A	#N/A	0	#N/A	#N/A	#N/A	#N/A	#N/A																	0	0	0	0	0	0	0	0	0	0	0	0	0	0	0	0	0	0	0	0	0	0	0	0	0	0	0	0	0	0	0	0	0	0	0	0	0	0	0	0	0	0	0	0	0	0	0	0	0	0	0	0	0	0	0	0	0	0	0	0	0	0	0	0	0	0	0	0	0	0	0	0
Gm24797	7	38792638..38792744	ENSMUSG00000094419	0	#N/A	#N/A	#N/A	#N/A	#N/A	0	#N/A	#N/A	#N/A	#N/A	#N/A	0	#N/A	#N/A	#N/A	#N/A	#N/A																	0	0	0	0	0	0	0	0	0	0	0	0	0	0	0	0	0	0	0	0	0	0	0	0	0	0	0	0	0	0	0	0	0	0	0	0	0	0	0	0	0	0	0	0	0	0	0	0	0	0	0	0	0	0	0	0	0	0	0	0	0	0	0	0	0	0	0	0	0	0	0	0
Gm25671	7	38928775..38928879	ENSMUSG00000095053	0	#N/A	#N/A	#N/A	#N/A	#N/A	0	#N/A	#N/A	#N/A	#N/A	#N/A	0	#N/A	#N/A	#N/A	#N/A	#N/A																	0	0	0	0	0	0	0	0	0	0	0	0	0	0	0	0	0	0	0	0	0	0	0	0	0	0	0	0	0	0	0	0	0	0	0	0	0	0	0	0	0	0	0	0	0	0	0	0	0	0	0	0	0	0	0	0	0	0	0	0	0	0	0	0	0	0	0	0	0	0	0	0
Gm23307	7	39283976..39284080	ENSMUSG00000096181	0	#N/A	#N/A	#N/A	#N/A	#N/A	0	#N/A	#N/A	#N/A	#N/A	#N/A	0	#N/A	#N/A	#N/A	#N/A	#N/A																	0	0	0	0	0	0	0	0	0	0	0	0	0	0	0	0	0	0	0	0	0	0	0	0	0	0	0	0	0	0	0	0	0	0	0	0	0	0	0	0	0	0	0	0	0	0	0	0	0	0	0	0	0	0	0	0	0	0	0	0	0	0	0	0	0	0	0	0	0	0	0	0
Gm5114	7	complement(39407294..39413160)	ENSMUSG00000053742	0	#N/A	#N/A	#N/A	#N/A	#N/A	0	#N/A	#N/A	#N/A	#N/A	#N/A	0	#N/A	#N/A	#N/A	#N/A	#N/A	Gm5114	MGI	MGI:3647631	Gm5114		0008150 // biological_process (MGI:MGI:2156816|GO_REF:0000015 [ND])	0005575 // cellular_component (MGI:MGI:2156816|GO_REF:0000015 [ND])	0003674 // molecular_function (MGI:MGI:2156816|GO_REF:0000015 [ND])	predicted gene 5114		protein	taxon:10090	20100202	MGI			0	0	0	0	0	0	0	0	0	0	0	0	0	0	0	0	0	0	0	0	0	0	0	0	0	0	0	0	0	0	0	0	0	0	0	0	0	0	0	0	0	0	0	0	0	0	0	0	0	0	0	0	0	0	0	0	0	0	0	0	0	0	0	0	0	0	0	0	0	0	0	0
Gm27437	7	39431507..39431613	ENSMUSG00000098777	0	#N/A	#N/A	#N/A	#N/A	#N/A	0	#N/A	#N/A	#N/A	#N/A	#N/A	0	#N/A	#N/A	#N/A	#N/A	#N/A																	0	0	0	0	0	0	0	0	0	0	0	0	0	0	0	0	0	0	0	0	0	0	0	0	0	0	0	0	0	0	0	0	0	0	0	0	0	0	0	0	0	0	0	0	0	0	0	0	0	0	0	0	0	0	0	0	0	0	0	0	0	0	0	0	0	0	0	0	0	0	0	0
Zfp619	7	39517766..39540420	ENSMUSG00000068959	0.277775	-1.1232	-0.167609	0.724168	0.910059	1	0.202266	-1.38378	-0.468618	0.407387	0.999939	1	0.236699	-1.34535	-0.427982	0.367632	0.622935	1	Zfp619	MGI	MGI:1917477	Zfp619		0008150 // biological_process (MGI:MGI:2156816|GO_REF:0000015 [ND])	0005634 // nucleus (MGI:MGI:4459044|GO_REF:0000033 [IBA] PANTHER:PTN002393530) /// 0005634 // nucleus (MGI:MGI:6201960|PMID:21873635 [IBA] PANTHER:PTN002393530)	0003677 // DNA binding (MGI:MGI:4459044|GO_REF:0000033 [IBA] PANTHER:PTN002393530) /// 0003677 // DNA binding (MGI:MGI:6201960|PMID:21873635 [IBA] PANTHER:PTN002393530)	zinc finger protein 619	3000002G13Rik	protein	taxon:10090	20170609	GO_Central			76	0.120723	0.112449	4.12512	8	0.00946538	0.00477162	0.919122	152	0.236686	0.301685	5.81966	140	0.177298	0.195191	5.94317	322	0.467159	1.70958	7.86541	354	0.243089	1.4073	3.78245	78	0.123002	0.365053	2.74683	358	0.403022	1.75867	6.48018	259	0.325162	1.13535	4.97137	232	0.2946	1.16254	4.33783	239	0.304303	0.648203	5.52252	26	0.0367654	0.018729	3.87714	4	0.0100429	0.00874551	0.834179	227	0.29299	0.688022	4.49866	112	0.17452	0.591487	2.90389	377	0.286546	1.86455	4.3754	150	0.213854	0.565281	3.51099	401	0.215582	1.50719	3.35899
Gm44573	7	complement(39542537..39544906)	ENSMUSG00000104150	0.31367	-1.07041	-0.0981569	0.89811	0.968063	1	0.215669	2.13096	1.0915	0.227268	0.999939	1	0.230881	-1.53823	-0.621268	0.419214	0.664964	1																	10	0.151842	0.141435	0.542779	1	0.01131	0.00570154	0.11489	11	0.163733	0.208698	0.42116	33	0.39949	0.439806	1.40089	14	0.194157	0.710522	0.341974	18	0.118155	0.684024	0.192328	20	0.301483	0.894761	0.704315	43	0.462733	2.01923	0.778345	43	0.516042	1.80184	0.825362	14	0.169937	0.670601	0.261766	20	0.243419	0.518512	0.462135	5	0.0675853	0.0344292	0.745604	14	0.336001	0.292596	2.91962	16	0.197407	0.463567	0.317086	32	0.476642	1.61545	0.829684	25	0.181639	1.18192	0.290146	14	0.190797	0.504332	0.327693	21	0.107921	0.7545	0.175907
Gm37494	7	39544402..39580589	ENSMUSG00000108621	2.49403	1.15931	0.21327	0.52343	0.818593	1	1.25824	-1.11597	-0.158294	0.683197	0.999939	1	1.70522	-1.25869	-0.331926	0.32076	0.581288	1																	986	0.98051	0.913306	53.518	329	0.243693	0.122849	37.7989	1446	1.4096	1.79671	55.3634	1142	0.905402	0.996775	48.4793	3030	2.75201	10.0711	74.013	7062	3.03591	17.5756	75.4566	487	0.480779	1.42689	17.1501	4308	3.03613	13.2488	77.9793	3483	2.7375	9.55838	66.8544	4000	3.17983	12.5482	74.7902	2729	2.17526	4.63357	63.0583	244	0.216001	0.110035	36.3855	216	0.339508	0.29565	45.0456	1500	1.21204	2.84621	29.7268	1176	1.14718	3.88807	30.4909	5402	2.57044	16.7258	62.6947	1282	1.14423	3.02455	30.0073	7286	2.45221	17.144	61.0314
Gm26526	7	complement(39588518..39591679)	ENSMUSG00000096980	3.81577	1.02846	0.0404792	0.911246	0.972076	1	1.99544	1.15243	0.20468	0.631671	0.999939	1	5.45648	1.401	0.486458	0.179825	0.427315	1																	168	1.912	1.78095	9.11869	100	0.847716	0.427345	11.489	165	1.84084	2.34637	6.3174	179	1.62417	1.78808	7.59877	361	3.75248	13.7323	8.81805	932	4.58543	26.5461	9.9583	309	3.49122	10.3615	10.8817	416	3.35538	14.6419	7.53004	310	2.78846	9.73633	5.95029	534	4.85834	19.1718	9.98449	374	3.41179	7.26753	8.64193	119	1.20563	0.614173	17.7454	15	0.26983	0.234973	3.12817	600	5.54857	13.0296	11.8907	436	4.8676	16.4974	11.3044	1052	5.7289	37.2779	12.2093	582	5.945	15.7144	13.6227	1348	5.19232	36.3008	11.2916
Gm26327	7	39630392..39630502	ENSMUSG00000070236	0	#N/A	#N/A	#N/A	#N/A	#N/A	0	#N/A	#N/A	#N/A	#N/A	#N/A	0	#N/A	#N/A	#N/A	#N/A	#N/A																	0	0	0	0	0	0	0	0	0	0	0	0	0	0	0	0	0	0	0	0	0	0	0	0	0	0	0	0	0	0	0	0	0	0	0	0	0	0	0	0	0	0	0	0	0	0	0	0	0	0	0	0	0	0	0	0	0	0	0	0	0	0	0	0	0	0	0	0	0	0	0	0
Gm45839	7	complement(39788086..39797686)	ENSMUSG00000110135	0	-1.90919	-0.932957	0.730093	#N/A	1	0	1.12718	0.172713	0.960113	#N/A	1	0.0010761	2.4494	1.29243	0.554057	#N/A	1																	0	0	0	0	0	0	0	0	0	0	0	0	0	0	0	0	0	0	0	0	0	0	0	0	0	0	0	0	0	0	0	0	0	0	0	0	0	0	0	0	0	0	0	0	0	0	0	0	0	0	0	0	0	0	0	0	0	0	0	0	3	0.0053805	0.0350108	0.0348175	0	0	0	0	0	0	0	0
4930435C17Rik	7	complement(39789235..39910970)	ENSMUSG00000102085	0.000290751	1.00763	0.010965	0.99333	0.998743	1	0.000152228	-5.95727	-2.57465	0.411834	0.999939	1	0.000348595	-1.03396	-0.0481792	0.970495	0.986986	1																	0	0	0	0	0	0	0	0	1	0.000289784	0.000369364	0.0382873	2	0.000471358	0.000518928	0.0849024	0	0	0	0	4	0.000511172	0.00295929	0.0427395	0	0	0	0	0	0	0	0	1	0.000233639	0.000815786	0.0191945	3	0.000708942	0.00279761	0.0560926	0	0	0	0	0	0	0	0	0	0	0	0	0	0	0	0	4	0.00115993	0.00393127	0.10371	2	0.000282897	0.00184081	0.0232117	0	0	0	0	3	0.000300148	0.00209841	0.0251296
4930558N11Rik	7	complement(39790967..39797742)	ENSMUSG00000100431	0.00208247	-9.06794	-3.18077	0.110783	#N/A	1	0.00208247	-4.26183	-2.09147	0.471926	#N/A	1	0.00208247	-9.39034	-3.23118	0.0872964	#N/A	1	4930558N11Rik	MGI	MGI:1925461	4930558N11Rik		0008150 // biological_process (MGI:MGI:2156816|GO_REF:0000015 [ND])	0005575 // cellular_component (MGI:MGI:2156816|GO_REF:0000015 [ND])	0003674 // molecular_function (MGI:MGI:2156816|GO_REF:0000015 [ND])	RIKEN cDNA 4930558N11 gene		gene	taxon:10090	20100202	MGI			0	0	0	0	0	0	0	0	2	0.0104124	0.0132718	0.0765745	0	0	0	0	0	0	0	0	0	0	0	0	0	0	0	0	0	0	0	0	0	0	0	0	0	0	0	0	0	0	0	0	0	0	0	0	0	0	0	0	0	0	0	0	0	0	0	0	0	0	0	0	0	0	0	0	0	0	0	0
Gm37302	7	39791254..39794251	ENSMUSG00000102227	0	#N/A	#N/A	#N/A	#N/A	#N/A	0	#N/A	#N/A	#N/A	#N/A	#N/A	0	#N/A	#N/A	#N/A	#N/A	#N/A																	0	0	0	0	0	0	0	0	0	0	0	0	0	0	0	0	0	0	0	0	0	0	0	0	0	0	0	0	0	0	0	0	0	0	0	0	0	0	0	0	0	0	0	0	0	0	0	0	0	0	0	0	0	0	0	0	0	0	0	0	0	0	0	0	0	0	0	0	0	0	0	0
Gm44992	7	complement(39869131..39978319)	ENSMUSG00000109083	8.11894e-05	2.0397	1.02835	0.666036	0.884787	1	0.000293394	21.3361	4.41522	0.0672425	0.999939	1	0.000540777	9.68177	3.27527	0.143267	0.374373	1																	0	0	0	0	0	0	0	0	0	0	0	0	0	0	0	0	0	0	0	0	1	0.000142478	0.000824837	0.0106849	0	0	0	0	0	0	0	0	0	0	0	0	1	0.000263469	0.00103969	0.0186975	0	0	0	0	3	0.000880183	0.000448382	0.447362	0	0	0	0	2	0.000535603	0.00125774	0.0396357	0	0	0	0	6	0.000946215	0.006157	0.069635	3	0.000887428	0.00234574	0.0702199	3	0.000334638	0.00233954	0.0251296
Gm38199	7	complement(40077405..40080681)	ENSMUSG00000102464	0	#N/A	#N/A	#N/A	#N/A	#N/A	0	#N/A	#N/A	#N/A	#N/A	#N/A	0	#N/A	#N/A	#N/A	#N/A	#N/A																	0	0	0	0	0	0	0	0	0	0	0	0	0	0	0	0	0	0	0	0	0	0	0	0	0	0	0	0	0	0	0	0	0	0	0	0	0	0	0	0	0	0	0	0	0	0	0	0	0	0	0	0	0	0	0	0	0	0	0	0	0	0	0	0	0	0	0	0	0	0	0	0
4933404I11Rik	7	40262705..40269753	ENSMUSG00000101153	0.000441396	1.30947	0.388984	0.864146	#N/A	1	0	1.1184	0.161437	0.961961	#N/A	1	0.000488563	1.16491	0.220218	0.922295	#N/A	1																	0	0	0	0	0	0	0	0	0	0	0	0	0	0	0	0	0	0	0	0	1	0.00220698	0.0127767	0.0106849	0	0	0	0	0	0	0	0	0	0	0	0	0	0	0	0	0	0	0	0	0	0	0	0	0	0	0	0	0	0	0	0	0	0	0	0	1	0.00244281	0.0158953	0.0116058	0	0	0	0	0	0	0	0
Gm24910	7	40363450..40363721	ENSMUSG00000087914	0	#N/A	#N/A	#N/A	#N/A	#N/A	0	#N/A	#N/A	#N/A	#N/A	#N/A	0	#N/A	#N/A	#N/A	#N/A	#N/A																	0	0	0	0	0	0	0	0	0	0	0	0	0	0	0	0	0	0	0	0	0	0	0	0	0	0	0	0	0	0	0	0	0	0	0	0	0	0	0	0	0	0	0	0	0	0	0	0	0	0	0	0	0	0	0	0	0	0	0	0	0	0	0	0	0	0	0	0	0	0	0	0
Gm28807	7	complement(40373302..40469240)	ENSMUSG00000100650	0.000796104	-1.99681	-0.997697	0.448615	0.777191	1	0.000517092	-1.05236	-0.0736276	0.964415	0.999939	1	0.00107058	-1.52261	-0.606547	0.640502	0.823782	1																	3	0.00112529	0.00104817	0.162834	4	0.00111758	0.000563385	0.459561	0	0	0	0	0	0	0	0	1	0.000342592	0.00125373	0.0244267	19	0.00308095	0.0178363	0.203013	0	0	0	0	0	0	0	0	0	0	0	0	3	0.000899569	0.00354986	0.0560926	0	0	0	0	0	0	0	0	2	0.00118576	0.00103258	0.417089	1	0.000304787	0.000715724	0.0198179	3	0.00110387	0.00374126	0.0777829	5	0.000897413	0.00583945	0.0580292	0	0	0	0	24	0.00304684	0.0213012	0.201037
4933402C06Rik	7	40674737..40691273	ENSMUSG00000102004	0.000687967	-1.37704	-0.461567	0.764443	#N/A	1	0.000426644	-2.57795	-1.36622	0.654802	#N/A	1	0.000426644	-5.68015	-2.50593	0.226705	#N/A	1																	0	0	0	0	0	0	0	0	1	0.00213322	0.00271905	0.0382873	0	0	0	0	0	0	0	0	0	0	0	0	0	0	0	0	0	0	0	0	2	0.00343984	0.0120107	0.0383889	0	0	0	0	0	0	0	0	0	0	0	0	0	0	0	0	0	0	0	0	0	0	0	0	0	0	0	0	0	0	0	0	0	0	0	0
A230077H06Rik	7	complement(40818476..40900937)	ENSMUSG00000100600	0.00256555	-2.373	-1.24671	0.207427	0.59289	1	0.00256555	-1.14901	-0.200391	0.870162	0.999939	1	0.00256555	-9.67338	-3.27402	0.00235121	0.025265	1																	4	0.0017456	0.00162596	0.217112	2	0.000650112	0.00032773	0.229781	16	0.00684477	0.00872449	0.612596	0	0	0	0	9	0.00358725	0.0131276	0.219841	3	0.00056597	0.00327653	0.0320546	0	0	0	0	12	0.0037114	0.0161954	0.217213	8	0.00275931	0.00963455	0.153556	7	0.00244204	0.00963671	0.130883	11	0.00384779	0.00819626	0.254174	0	0	0	0	2	0.00137955	0.00120134	0.417089	2	0.000709198	0.00166539	0.0396357	1	0.000428092	0.0014509	0.0259276	0	0	0	0	2	0.00078337	0.00207068	0.0468133	3	0.000443099	0.00309782	0.0251296
Gm45008	7	complement(40820618..40821110)	ENSMUSG00000108672	0	#N/A	#N/A	#N/A	#N/A	#N/A	0	#N/A	#N/A	#N/A	#N/A	#N/A	0	#N/A	#N/A	#N/A	#N/A	#N/A																	0	0	0	0	0	0	0	0	0	0	0	0	0	0	0	0	0	0	0	0	0	0	0	0	0	0	0	0	0	0	0	0	0	0	0	0	0	0	0	0	0	0	0	0	0	0	0	0	0	0	0	0	0	0	0	0	0	0	0	0	0	0	0	0	0	0	0	0	0	0	0	0
Gm28307	7	40876543..40885785	ENSMUSG00000101643	0.00833203	1.15167	0.20373	0.869667	0.960679	1	0.00520126	1.59319	0.671922	0.674515	0.999939	1	0.00338907	-5.98687	-2.5818	0.0826484	0.272179	1																	0	0	0	0	0	0	0	0	2	0.00763326	0.00972951	0.0765745	3	0.00931212	0.0102519	0.127354	0	0	0	0	0	0	0	0	3	0.0115955	0.0344139	0.105647	3	0.00827786	0.0361221	0.0543032	0	0	0	0	7	0.0217868	0.0859745	0.130883	5	0.0156038	0.0332379	0.115534	0	0	0	0	0	0	0	0	1	0.00316358	0.00742895	0.0198179	0	0	0	0	0	0	0	0	0	0	0	0	1	0.00131771	0.00921246	0.00837653
Gm25784	7	40879658..40879738	ENSMUSG00000084473	0	#N/A	#N/A	#N/A	#N/A	#N/A	0	#N/A	#N/A	#N/A	#N/A	#N/A	0	#N/A	#N/A	#N/A	#N/A	#N/A																	0	0	0	0	0	0	0	0	0	0	0	0	0	0	0	0	0	0	0	0	0	0	0	0	0	0	0	0	0	0	0	0	0	0	0	0	0	0	0	0	0	0	0	0	0	0	0	0	0	0	0	0	0	0	0	0	0	0	0	0	0	0	0	0	0	0	0	0	0	0	0	0
Vstm2b	7	40898328..40930594	ENSMUSG00000039257	0.0158841	-1.12857	-0.174493	0.827636	0.94372	1	0.00954892	1.36691	0.450923	0.643839	0.999939	1	0.00954892	-2.17838	-1.12326	0.166214	0.408886	1	Vstm2b	MGI	MGI:1914525	Vstm2b		0008150 // biological_process (MGI:MGI:2156816|GO_REF:0000015 [ND])	0016021 // integral component of membrane (MGI:MGI:4459044|GO_REF:0000033 [IBA] PANTHER:PTN000258543) /// 0016020 // membrane (MGI:MGI:1354194|GO_REF:0000004 [IEA] UniProtKB-KW:KW-0472) /// 0016021 // integral component of membrane (MGI:MGI:6201960|PMID:21873635 [IBA] PANTHER:PTN000258543)	0003674 // molecular_function (MGI:MGI:2156816|GO_REF:0000015 [ND])	V-set and transmembrane domain containing 2B	2900093B09Rik	protein	taxon:10090	20100209	MGI			8	0.00892218	0.00831066	0.434223	2	0.00166144	0.000837552	0.229781	12	0.0131194	0.0167223	0.459447	11	0.00978079	0.0107679	0.466963	14	0.0142607	0.0521876	0.341974	10	0.00482134	0.0279118	0.106849	3	0.00332157	0.00985798	0.105647	15	0.0118561	0.0517366	0.271516	31	0.0273255	0.095411	0.595029	36	0.0320961	0.126657	0.673111	22	0.0196669	0.041893	0.508349	7	0.00694976	0.00354034	1.04385	0	0	0	0	2	0.00181244	0.0042561	0.0396357	11	0.0120344	0.0407874	0.285204	9	0.00480288	0.0312522	0.104453	18	0.0180179	0.0476268	0.421319	12	0.00452956	0.0316673	0.100518
4930433I11Rik	7	40987543..40995435	ENSMUSG00000091692	0	#N/A	#N/A	#N/A	#N/A	#N/A	0	#N/A	#N/A	#N/A	#N/A	#N/A	0	#N/A	#N/A	#N/A	#N/A	#N/A	4930433I11Rik	MGI	MGI:2685327	4930433I11Rik		0008150 // biological_process (MGI:MGI:2156816|GO_REF:0000015 [ND])	0005575 // cellular_component (MGI:MGI:2156816|GO_REF:0000015 [ND])	0003674 // molecular_function (MGI:MGI:2156816|GO_REF:0000015 [ND])	RIKEN cDNA 4930433I11 gene	LOC243944	protein	taxon:10090	20100202	MGI			0	0	0	0	0	0	0	0	0	0	0	0	0	0	0	0	0	0	0	0	0	0	0	0	0	0	0	0	0	0	0	0	0	0	0	0	0	0	0	0	0	0	0	0	0	0	0	0	0	0	0	0	0	0	0	0	0	0	0	0	0	0	0	0	0	0	0	0	0	0	0	0
Gm38997	7	complement(41012039..41032619)	ENSMUSG00000108364	0	#N/A	#N/A	#N/A	#N/A	#N/A	0	#N/A	#N/A	#N/A	#N/A	#N/A	0	#N/A	#N/A	#N/A	#N/A	#N/A																	0	0	0	0	0	0	0	0	0	0	0	0	0	0	0	0	0	0	0	0	0	0	0	0	0	0	0	0	0	0	0	0	0	0	0	0	0	0	0	0	0	0	0	0	0	0	0	0	0	0	0	0	0	0	0	0	0	0	0	0	0	0	0	0	0	0	0	0	0	0	0	0
Gm4884	7	41032719..41045302	ENSMUSG00000048312	0.000455986	-2.31114	-1.2086	0.50846	#N/A	1	0.000455986	-2.56645	-1.35977	0.66823	#N/A	1	0.000967864	1.14152	0.190958	0.903236	0.956521	1	Gm4884	MGI	MGI:3649090	Gm4884		0008150 // biological_process (MGI:MGI:2156816|GO_REF:0000015 [ND])	0005575 // cellular_component (MGI:MGI:2156816|GO_REF:0000015 [ND])	0003674 // molecular_function (MGI:MGI:2156816|GO_REF:0000015 [ND])	predicted gene 4884		protein	taxon:10090	20100202	MGI			0	0	0	0	0	0	0	0	0	0	0	0	1	0.00227993	0.00251002	0.0424512	0	0	0	0	1	0.00123625	0.00715696	0.0106849	0	0	0	0	0	0	0	0	0	0	0	0	0	0	0	0	0	0	0	0	0	0	0	0	0	0	0	0	0	0	0	0	0	0	0	0	0	0	0	0	0	0	0	0	5	0.00483932	0.0338329	0.0418826
Gm45172	7	complement(41057302..41058602)	ENSMUSG00000108661	0	-1.90246	-0.927865	0.726314	#N/A	1	0	1.1184	0.161437	0.961961	#N/A	1	0.00449515	1.16503	0.22037	0.922241	#N/A	1																	0	0	0	0	0	0	0	0	0	0	0	0	0	0	0	0	0	0	0	0	0	0	0	0	0	0	0	0	0	0	0	0	0	0	0	0	0	0	0	0	0	0	0	0	0	0	0	0	0	0	0	0	1	0.0224758	0.0527793	0.0198179	0	0	0	0	0	0	0	0	0	0	0	0	0	0	0	0
1700110I07Rik	7	complement(41060617..41089843)	ENSMUSG00000108490	0	#N/A	#N/A	#N/A	#N/A	#N/A	0	#N/A	#N/A	#N/A	#N/A	#N/A	0	#N/A	#N/A	#N/A	#N/A	#N/A																	0	0	0	0	0	0	0	0	0	0	0	0	0	0	0	0	0	0	0	0	0	0	0	0	0	0	0	0	0	0	0	0	0	0	0	0	0	0	0	0	0	0	0	0	0	0	0	0	0	0	0	0	0	0	0	0	0	0	0	0	0	0	0	0	0	0	0	0	0	0	0	0
Gm44839	7	complement(41077625..41078025)	ENSMUSG00000108619	0	#N/A	#N/A	#N/A	#N/A	#N/A	0	#N/A	#N/A	#N/A	#N/A	#N/A	0	#N/A	#N/A	#N/A	#N/A	#N/A																	0	0	0	0	0	0	0	0	0	0	0	0	0	0	0	0	0	0	0	0	0	0	0	0	0	0	0	0	0	0	0	0	0	0	0	0	0	0	0	0	0	0	0	0	0	0	0	0	0	0	0	0	0	0	0	0	0	0	0	0	0	0	0	0	0	0	0	0	0	0	0	0
Gm44748	7	complement(41128646..41284220)	ENSMUSG00000108754	0.000584563	-22.7606	-4.50847	0.00384736	0.0826053	1	0.000918371	2.37037	1.24511	0.333508	0.999939	1	0.000584563	-7.64456	-2.93443	0.0165044	0.0990238	1																	1	0.000231313	0.000215459	0.0542779	3	0.000516885	0.000260568	0.344671	4	0.000907012	0.0011561	0.153149	0	0	0	0	6	0.00126761	0.00463884	0.14656	1	9.99969e-05	0.000578905	0.0106849	0	0	0	0	0	0	0	0	0	0	0	0	0	0	0	0	5	0.00092705	0.00197473	0.115534	0	0	0	0	5	0.00182806	0.00159191	1.04272	0	0	0	0	2	0.000453817	0.00153809	0.0518552	0	0	0	0	0	0	0	0	3	0.000234863	0.00164199	0.0251296
Gm5592	7	41153841..41290183	ENSMUSG00000072259	0.000747536	4.10697	2.03808	0.160817	0.538504	1	0.000493647	4.34124	2.11811	0.231468	0.999939	1	0.00465538	21.1624	4.40343	0.00200718	0.0224494	1	Gm5592	MGI	MGI:3648691	Gm5592		0008150 // biological_process (MGI:MGI:2156816|GO_REF:0000015 [ND])	0005575 // cellular_component (MGI:MGI:2156816|GO_REF:0000015 [ND])	0003674 // molecular_function (MGI:MGI:2156816|GO_REF:0000015 [ND])	predicted gene 5592		protein	taxon:10090	20100202	MGI			0	0	0	0	0	0	0	0	0	0	0	0	1	0.00021043	0.000231666	0.0424512	1	0.000241068	0.000882196	0.0244267	6	0.000684612	0.00396338	0.0641093	8	0.00209623	0.00622132	0.281726	4	0.000748233	0.00326507	0.0724042	1	0.000208608	0.000728388	0.0191945	0	0	0	0	7	0.00148094	0.00315459	0.161747	0	0	0	0	0	0	0	0	4	0.000857865	0.0020145	0.0792715	1	0.000258915	0.000877523	0.0259276	92	0.0116191	0.0756053	1.06774	0	0	0	0	118	0.010541	0.0736949	0.98843
Gm34811	7	complement(41209259..41209904)	ENSMUSG00000108395	0	#N/A	#N/A	#N/A	#N/A	#N/A	0	#N/A	#N/A	#N/A	#N/A	#N/A	0	#N/A	#N/A	#N/A	#N/A	#N/A																	0	0	0	0	0	0	0	0	0	0	0	0	0	0	0	0	0	0	0	0	0	0	0	0	0	0	0	0	0	0	0	0	0	0	0	0	0	0	0	0	0	0	0	0	0	0	0	0	0	0	0	0	0	0	0	0	0	0	0	0	0	0	0	0	0	0	0	0	0	0	0	0
Gm45691	7	41234286..41235405	ENSMUSG00000108779	0	#N/A	#N/A	#N/A	#N/A	#N/A	0	#N/A	#N/A	#N/A	#N/A	#N/A	0	#N/A	#N/A	#N/A	#N/A	#N/A																	0	0	0	0	0	0	0	0	0	0	0	0	0	0	0	0	0	0	0	0	0	0	0	0	0	0	0	0	0	0	0	0	0	0	0	0	0	0	0	0	0	0	0	0	0	0	0	0	0	0	0	0	0	0	0	0	0	0	0	0	0	0	0	0	0	0	0	0	0	0	0	0
AI987944	7	complement(41372923..41393379)	ENSMUSG00000056383	0.441163	1.28005	0.356205	0.435395	0.769819	1	0.199305	-1.12324	-0.167663	0.757234	0.999939	1	0.43703	1.27409	0.349468	0.44395	0.684126	1	AI987944	MGI	MGI:2142079	AI987944			0005634 // nucleus (MGI:MGI:6201960|PMID:21873635 [IBA] PANTHER:PTN001226165) /// 0005634 // nucleus (MGI:MGI:4459044|GO_REF:0000033 [IBA] PANTHER:PTN001226165)		expressed sequence AI987944		protein	taxon:10090	20170619	GO_Central			98	0.172395	0.160579	5.31924	33	0.0432399	0.0217978	3.79138	112	0.193139	0.246178	4.28817	88	0.123419	0.135874	3.73571	289	0.464332	1.69924	7.05933	702	0.533853	3.0906	7.50078	39	0.0681089	0.202138	1.37341	354	0.441338	1.92587	6.40777	471	0.654853	2.28652	9.0406	361	0.507661	2.00332	6.74981	289	0.407501	0.868027	6.67785	14	0.0219238	0.0111684	2.08769	18	0.0500486	0.0435833	3.7538	299	0.427387	1.00362	5.92554	157	0.270925	0.918225	4.07064	741	0.623726	4.05857	8.59993	179	0.282619	0.747047	4.18979	975	0.580491	4.05837	8.16711
Gm17102	7	41393698..41397447	ENSMUSG00000091864	0.0140237	-1.63589	-0.710073	0.610297	0.862007	1	0.0140237	-1.13899	-0.18776	0.919463	0.999939	1	0.0140237	-3.06587	-1.6163	0.263638	0.52346	1																	0	0	0	0	0	0	0	0	0	0	0	0	0	0	0	0	8	0.0701183	0.2566	0.195414	0	0	0	0	0	0	0	0	1	0.00680109	0.0296779	0.0181011	7	0.0530923	0.18538	0.134361	0	0	0	0	3	0.0230761	0.0491549	0.0693203	0	0	0	0	0	0	0	0	2	0.0155952	0.0366218	0.0396357	0	0	0	0	0	0	0	0	2	0.0172262	0.045534	0.0468133	0	0	0	0
Vmn2r57	7	complement(41395945..41448696)	ENSMUSG00000066537	0.00451347	-2.41074	-1.26947	0.269795	0.650139	1	0.00451347	2.53817	1.34379	0.310889	0.999939	1	0.00451347	-2.34097	-1.2271	0.283499	0.543618	1	Vmn2r57	MGI	MGI:3703084	Vmn2r57		0007186 // G-protein coupled receptor signaling pathway (MGI:MGI:6201960|PMID:21873635 [IBA] MGI:MGI:2429498|PANTHER:PTN002373557|UniProtKB:P41180)	0005887 // integral component of plasma membrane (MGI:MGI:6201960|PMID:21873635 [IBA] PANTHER:PTN002373557) /// 0005887 // integral component of plasma membrane (MGI:MGI:4459044|GO_REF:0000033 [IBA] PANTHER:PTN002373557)	0004930 // G-protein coupled receptor activity (MGI:MGI:4459044|GO_REF:0000033 [IBA] PANTHER:PTN002373557) /// 0004930 // G-protein coupled receptor activity (MGI:MGI:6201960|PMID:21873635 [IBA] PANTHER:PTN002373557) /// 0038023 // signaling receptor activity (MGI:MGI:4459044|GO_REF:0000033 [IBA] PANTHER:PTN002373557) /// 0038023 // signaling receptor activity (MGI:MGI:6201960|PMID:21873635 [IBA] PANTHER:PTN002373557)	vomeronasal 2, receptor 57	EG269902	protein	taxon:10090	20170829	GO_Central			0	0	0	0	0	0	0	0	3	0.0020062	0.00255715	0.114862	0	0	0	0	33	0.0205612	0.0752442	0.806083	5	0.00147454	0.00853647	0.0534244	0	0	0	0	4	0.00193389	0.00843891	0.0724042	8	0.00431336	0.0150607	0.153556	7	0.0038174	0.0150641	0.130883	5	0.00273403	0.00582382	0.115534	6	0.0036437	0.00185617	0.894724	3	0.00323477	0.0028169	0.625634	1	0.00055431	0.00130167	0.0198179	0	0	0	0	29	0.00946622	0.0615965	0.336569	1	0.000612283	0.00161845	0.0234066	4	0.000923537	0.00645668	0.0335061
Gm20449	7	complement(41399378..41499417)	ENSMUSG00000092592	0.0222592	-1.61408	-0.690714	0.311767	0.684352	1	0.0186511	-1.36748	-0.45152	0.577672	0.999939	1	0.0186511	-3.70449	-1.88928	0.00594801	0.0489616	1																	43	0.015468	0.0144078	2.33395	25	0.00669852	0.00337681	2.87226	63	0.0222157	0.0283166	2.4121	57	0.0163471	0.0179969	2.41972	99	0.0325263	0.119031	2.41825	196	0.0304796	0.176453	2.09424	4	0.00142846	0.00423947	0.140863	98	0.024984	0.109023	1.7739	160	0.0454895	0.158833	3.07112	31	0.00891449	0.0351781	0.579624	119	0.034312	0.0730887	2.7497	16	0.00512362	0.00261007	2.38593	0	0	0	0	47	0.0137378	0.03226	0.93144	11	0.00388159	0.0131556	0.285204	62	0.0106718	0.0694409	0.719562	17	0.00548866	0.0145082	0.397913	118	0.0143662	0.100438	0.98843
AW146154	7	complement(41478874..41499890)	ENSMUSG00000074166	0.527624	1.35857	0.442085	0.368566	0.725716	1	0.241022	1.26438	0.33843	0.556717	0.999939	1	0.246581	-1.56039	-0.641908	0.192559	0.443892	1	AW146154	MGI	MGI:2142212	AW146154		0045893 // positive regulation of transcription, DNA-templated (MGI:MGI:6201960|PMID:21873635 [IBA] PANTHER:PTN000694458) /// 0045944 // positive regulation of transcription from RNA polymerase II promoter (MGI:MGI:4459044|GO_REF:0000033 [IBA] PANTHER:PTN000694458) /// 0045893 // positive regulation of transcription, DNA-templated (MGI:MGI:4459044|GO_REF:0000033 [IBA] PANTHER:PTN000694458) /// 0045892 // negative regulation of transcription, DNA-templated (MGI:MGI:6201960|PMID:21873635 [IBA] PANTHER:PTN000694458) /// 0045892 // negative regulation of transcription, DNA-templated (MGI:MGI:4459044|GO_REF:0000033 [IBA] PANTHER:PTN000694458) /// 0045944 // positive regulation of transcription from RNA polymerase II promoter (MGI:MGI:6201960|PMID:21873635 [IBA] PANTHER:PTN000694458)	0005654 // nucleoplasm (MGI:MGI:6201960|PMID:21873635 [IBA] PANTHER:PTN000694458) /// 0005634 // nucleus (MGI:MGI:4459044|GO_REF:0000033 [IBA] PANTHER:PTN000694458) /// 0005634 // nucleus (MGI:MGI:6201960|PMID:21873635 [IBA] PANTHER:PTN000694458) /// 0005654 // nucleoplasm (MGI:MGI:4459044|GO_REF:0000033 [IBA] PANTHER:PTN000694458)	0003700 // transcription factor activity, sequence-specific DNA binding (MGI:MGI:6201960|PMID:21873635 [IBA] PANTHER:PTN000694458) /// 0043565 // sequence-specific DNA binding (MGI:MGI:6201960|PMID:21873635 [IBA] PANTHER:PTN000694458) /// 0003700 // transcription factor activity, sequence-specific DNA binding (MGI:MGI:4459044|GO_REF:0000033 [IBA] PANTHER:PTN000694458) /// 0043565 // sequence-specific DNA binding (MGI:MGI:4459044|GO_REF:0000033 [IBA] PANTHER:PTN000694458)	expressed sequence AW146154		protein	taxon:10090	20170428	GO_Central			76	0.130131	0.121212	4.12512	25	0.0318846	0.0160735	2.87226	137	0.229955	0.293105	5.24536	142	0.193846	0.213409	6.02807	396	0.619294	2.26633	9.67299	856	0.633621	3.66818	9.14625	33	0.056095	0.166482	1.16212	550	0.667424	2.91244	9.95558	632	0.855285	2.98636	12.1309	311	0.425695	1.67986	5.81493	427	0.586044	1.24834	9.86659	24	0.0365823	0.0186357	3.5789	37	0.100136	0.0872008	7.71615	298	0.414607	0.973613	5.90572	114	0.191481	0.648972	2.95575	163	0.133547	0.868988	1.89175	146	0.224374	0.593088	3.41737	464	0.268894	1.8799	3.88671
Gm6871	7	complement(41545674..41573662)	ENSMUSG00000090744	0.000111165	1.30947	0.388984	0.868835	#N/A	1	0	1.1184	0.161437	0.963102	#N/A	1	0.000722291	3.79383	1.92366	0.373187	0.627117	1	Gm6871	MGI	MGI:3643456	Gm6871			0005575 // cellular_component (MGI:MGI:2156816|GO_REF:0000015 [ND])		predicted gene 6871		protein	taxon:10090	20100209	MGI			0	0	0	0	0	0	0	0	0	0	0	0	0	0	0	0	0	0	0	0	1	0.000555826	0.00321781	0.0106849	0	0	0	0	0	0	0	0	0	0	0	0	0	0	0	0	0	0	0	0	0	0	0	0	0	0	0	0	1	0.00104473	0.00245331	0.0198179	1	0.00126126	0.00427469	0.0259276	0	0	0	0	0	0	0	0	3	0.00130547	0.00912688	0.0251296
2610021A01Rik	7	41599230..41628533	ENSMUSG00000091474	0.362006	-1.04187	-0.0591778	0.88417	0.963525	1	0.222097	-1.08114	-0.11256	0.81422	0.999939	1	0.28137	-1.34452	-0.427095	0.293275	0.55344	1	2610021A01Rik	MGI	MGI:1922662	2610021A01Rik			0005634 // nucleus (MGI:MGI:4459044|GO_REF:0000033 [IBA] PANTHER:PTN002393530) /// 0005634 // nucleus (MGI:MGI:6201960|PMID:21873635 [IBA] PANTHER:PTN002393530)	0003677 // DNA binding (MGI:MGI:4459044|GO_REF:0000033 [IBA] PANTHER:PTN002393530) /// 0003677 // DNA binding (MGI:MGI:6201960|PMID:21873635 [IBA] PANTHER:PTN002393530)	RIKEN cDNA 2610021A01 gene		protein	taxon:10090	20170609	GO_Central			125	0.153505	0.142984	6.78474	55	0.0503093	0.0253616	6.31897	195	0.234747	0.299214	7.46602	149	0.145881	0.160604	6.32523	469	0.52604	1.92506	11.4561	365	0.193773	1.12179	3.89998	80	0.0975313	0.28946	2.81726	562	0.489124	2.13439	10.1728	637	0.618269	2.15878	12.2269	419	0.411335	1.6232	7.83427	366	0.360269	0.767417	8.45707	43	0.047008	0.0239468	6.41219	30	0.0582312	0.0507088	6.25634	249	0.248464	0.583463	4.93465	158	0.190336	0.645092	4.09656	694	0.407803	2.65356	8.05445	184	0.202806	0.536078	4.30682	860	0.357441	2.49896	7.20381
Zfp788	7	41633203..41651530	ENSMUSG00000074165	1.03103	1.37927	0.46391	0.262114	0.643069	1	0.473363	1.06084	0.0852003	0.860512	0.999939	1	0.942218	1.26257	0.33636	0.416132	0.662625	1	Zfp788	MGI	MGI:1914857	Zfp788		0008150 // biological_process (MGI:MGI:2156816|GO_REF:0000015 [ND])	0005634 // nucleus (MGI:MGI:4459044|GO_REF:0000033 [IBA] PANTHER:PTN002393530) /// 0005634 // nucleus (MGI:MGI:6201960|PMID:21873635 [IBA] PANTHER:PTN002393530)	0003677 // DNA binding (MGI:MGI:4459044|GO_REF:0000033 [IBA] PANTHER:PTN002393530) /// 0003677 // DNA binding (MGI:MGI:6201960|PMID:21873635 [IBA] PANTHER:PTN002393530)	zinc finger protein 788	2810426N06Rik	protein	taxon:10090	20170609	GO_Central			142	0.278813	0.259703	7.70746	45	0.0658127	0.033177	5.17006	279	0.53701	0.684484	10.6821	156	0.244202	0.268847	6.62239	692	1.24098	4.54139	16.9033	1338	1.13571	6.57489	14.2964	99	0.192975	0.572724	3.48636	863	1.2009	5.24036	15.6212	818	1.26941	4.43235	15.7011	864	1.35615	5.35159	16.1547	561	0.882919	1.88072	12.9629	67	0.117109	0.0596576	9.99109	33	0.102414	0.0891843	6.88197	397	0.633384	1.48736	7.86769	271	0.521969	1.76907	7.02639	1536	1.44309	9.39016	17.8266	307	0.541021	1.43008	7.18583	2365	1.57163	10.9876	19.8105
Vmn2r58	7	complement(41835814..41872712)	ENSMUSG00000090383	0.000779929	-1.91966	-0.940851	0.479154	0.795247	1	0.000781733	1.55299	0.635048	0.697412	0.999939	1	0.000614013	-1.918	-0.939599	0.47335	0.705736	1	Vmn2r58	MGI	MGI:3647877	Vmn2r58		0007186 // G-protein coupled receptor signaling pathway (MGI:MGI:6201960|PMID:21873635 [IBA] MGI:MGI:2429498|PANTHER:PTN002373557|UniProtKB:P41180)	0005887 // integral component of plasma membrane (MGI:MGI:6201960|PMID:21873635 [IBA] PANTHER:PTN002373557) /// 0005887 // integral component of plasma membrane (MGI:MGI:4459044|GO_REF:0000033 [IBA] PANTHER:PTN002373557)	0004930 // G-protein coupled receptor activity (MGI:MGI:4459044|GO_REF:0000033 [IBA] PANTHER:PTN002373557) /// 0004930 // G-protein coupled receptor activity (MGI:MGI:6201960|PMID:21873635 [IBA] PANTHER:PTN002373557) /// 0038023 // signaling receptor activity (MGI:MGI:4459044|GO_REF:0000033 [IBA] PANTHER:PTN002373557) /// 0038023 // signaling receptor activity (MGI:MGI:6201960|PMID:21873635 [IBA] PANTHER:PTN002373557)	vomeronasal 2, receptor 58	EG628422	protein	taxon:10090	20170829	GO_Central			0	0	0	0	3	0.00217931	0.00109862	0.344671	0	0	0	0	0	0	0	0	1	0.000890755	0.00325974	0.0244267	1	0.000421611	0.0024408	0.0106849	2	0.00193641	0.00574699	0.0704315	0	0	0	0	2	0.00154163	0.00538283	0.0383889	0	0	0	0	3	0.0023452	0.00499556	0.0693203	0	0	0	0	0	0	0	0	1	0.000792459	0.00186091	0.0198179	0	0	0	0	2	0.000933325	0.00607313	0.0232117	0	0	0	0	3	0.000990239	0.00692301	0.0251296
Vmn2r59	7	complement(42011284..42059023)	ENSMUSG00000092032	0.00578328	-1.05632	-0.079051	0.931759	0.979083	1	0.00303638	-1.18273	-0.242116	0.839999	0.999939	1	0.0143272	2.22423	1.15331	0.204656	0.45882	1	Vmn2r59	MGI	MGI:3643747	Vmn2r59		0008150 // biological_process (MGI:MGI:2156816|GO_REF:0000015 [ND])	0005887 // integral component of plasma membrane (MGI:MGI:6201960|PMID:21873635 [IBA] PANTHER:PTN002373557) /// 0005887 // integral component of plasma membrane (MGI:MGI:4459044|GO_REF:0000033 [IBA] PANTHER:PTN002373557)	0004930 // G-protein coupled receptor activity (MGI:MGI:4459044|GO_REF:0000033 [IBA] PANTHER:PTN002373557) /// 0004930 // G-protein coupled receptor activity (MGI:MGI:6201960|PMID:21873635 [IBA] PANTHER:PTN002373557) /// 0038023 // signaling receptor activity (MGI:MGI:4459044|GO_REF:0000033 [IBA] PANTHER:PTN002373557) /// 0038023 // signaling receptor activity (MGI:MGI:6201960|PMID:21873635 [IBA] PANTHER:PTN002373557)	vomeronasal 2, receptor 59	EG628444	protein	taxon:10090	20170829	GO_Central			8	0.00603041	0.0056171	0.434223	1	0.000561474	0.000283047	0.11489	5	0.00369471	0.00470936	0.191436	7	0.00420684	0.00463139	0.297158	1	0.000688478	0.00251951	0.0244267	70	0.0228109	0.132057	0.747941	2	0.00149668	0.00444194	0.0704315	3	0.00160269	0.00699365	0.0543032	1	0.000595775	0.00208024	0.0191945	4	0.00241038	0.00951179	0.0747902	8	0.00483371	0.0102964	0.184854	2	0.00134208	0.000683681	0.298241	0	0	0	0	11	0.00673755	0.0158216	0.217997	17	0.0125706	0.0426048	0.44077	61	0.0220021	0.143168	0.707956	9	0.00608907	0.0160952	0.21066	95	0.0242368	0.169445	0.79577
Vmn2r60	7	42107770..42196208	ENSMUSG00000090619	0.000231946	3.69602	1.88597	0.416074	0.756931	1	0	1.13022	0.176603	0.961383	0.999939	1	0.000867614	13.8346	3.79021	0.0907989	0.287676	1	Vmn2r60	MGI	MGI:3647050	Vmn2r60			0005887 // integral component of plasma membrane (MGI:MGI:6201960|PMID:21873635 [IBA] PANTHER:PTN002373557) /// 0005887 // integral component of plasma membrane (MGI:MGI:4459044|GO_REF:0000033 [IBA] PANTHER:PTN002373557)	0004930 // G-protein coupled receptor activity (MGI:MGI:4459044|GO_REF:0000033 [IBA] PANTHER:PTN002373557) /// 0004930 // G-protein coupled receptor activity (MGI:MGI:6201960|PMID:21873635 [IBA] PANTHER:PTN002373557) /// 0038023 // signaling receptor activity (MGI:MGI:4459044|GO_REF:0000033 [IBA] PANTHER:PTN002373557) /// 0038023 // signaling receptor activity (MGI:MGI:6201960|PMID:21873635 [IBA] PANTHER:PTN002373557)	vomeronasal 2, receptor 60	Casr-rs3|EG637898|Gprc2a-rs3	protein	taxon:10090	20170829	GO_Central			0	0	0	0	0	0	0	0	0	0	0	0	0	0	0	0	0	0	0	0	2	0.000351813	0.00203673	0.0213698	2	0.000807918	0.00239779	0.0704315	0	0	0	0	0	0	0	0	0	0	0	0	0	0	0	0	0	0	0	0	0	0	0	0	4	0.00132254	0.00310568	0.0792715	0	0	0	0	7	0.00136292	0.00886852	0.0812409	0	0	0	0	12	0.00165261	0.0115538	0.100518
Vmn2r61	7	42260053..42300755	ENSMUSG00000090967	0	#N/A	#N/A	#N/A	#N/A	#N/A	0	#N/A	#N/A	#N/A	#N/A	#N/A	0	#N/A	#N/A	#N/A	#N/A	#N/A	Vmn2r61	MGI	MGI:1351347	Vmn2r61		0007186 // G-protein coupled receptor signaling pathway (MGI:MGI:6201960|PMID:21873635 [IBA] MGI:MGI:2429498|PANTHER:PTN002373557|UniProtKB:P41180)	0005887 // integral component of plasma membrane (MGI:MGI:6201960|PMID:21873635 [IBA] PANTHER:PTN002373557) /// 0005887 // integral component of plasma membrane (MGI:MGI:4459044|GO_REF:0000033 [IBA] PANTHER:PTN002373557)	0004930 // G-protein coupled receptor activity (MGI:MGI:4459044|GO_REF:0000033 [IBA] PANTHER:PTN002373557) /// 0004930 // G-protein coupled receptor activity (MGI:MGI:6201960|PMID:21873635 [IBA] PANTHER:PTN002373557) /// 0038023 // signaling receptor activity (MGI:MGI:4459044|GO_REF:0000033 [IBA] PANTHER:PTN002373557) /// 0038023 // signaling receptor activity (MGI:MGI:6201960|PMID:21873635 [IBA] PANTHER:PTN002373557)	vomeronasal 2, receptor 61	Casr-rs2|EG637873|Gprc2a-rs2	protein	taxon:10090	20170829	GO_Central			0	0	0	0	0	0	0	0	0	0	0	0	0	0	0	0	0	0	0	0	0	0	0	0	0	0	0	0	0	0	0	0	0	0	0	0	0	0	0	0	0	0	0	0	0	0	0	0	0	0	0	0	0	0	0	0	0	0	0	0	0	0	0	0	0	0	0	0	0	0	0	0
4933421I07Rik	7	complement(42445462..42448120)	ENSMUSG00000030463	0	-1.90246	-0.927865	0.726314	#N/A	1	0	1.1184	0.161437	0.961961	#N/A	1	0.000916104	1.16479	0.220076	0.922346	#N/A	1	4933421I07Rik	MGI	MGI:1918412	4933421I07Rik		0008150 // biological_process (MGI:MGI:2156816|GO_REF:0000015 [ND])	0005575 // cellular_component (MGI:MGI:2156816|GO_REF:0000015 [ND])	0003674 // molecular_function (MGI:MGI:2156816|GO_REF:0000015 [ND])	RIKEN cDNA 4933421I07 gene		protein	taxon:10090	20100202	MGI			0	0	0	0	0	0	0	0	0	0	0	0	0	0	0	0	0	0	0	0	0	0	0	0	0	0	0	0	0	0	0	0	0	0	0	0	0	0	0	0	0	0	0	0	0	0	0	0	0	0	0	0	0	0	0	0	0	0	0	0	0	0	0	0	0	0	0	0	1	0.00458052	0.0320236	0.00837653
Zfp141	7	complement(42473386..42505740)	ENSMUSG00000092416	0.34827	-1.10123	-0.139119	0.708123	0.902632	1	0.220818	1.10775	0.147637	0.735287	0.999939	1	0.300459	-1.28997	-0.367333	0.322945	0.583589	1	Zfp141	MGI	MGI:3584269	Zfp141			0005575 // cellular_component (MGI:MGI:2156816|GO_REF:0000015 [ND])		zinc finger protein 141		protein	taxon:10090	20100209	MGI			134	0.14904	0.138825	7.27324	70	0.0579921	0.0292346	8.04232	236	0.257314	0.327978	9.03579	175	0.15518	0.170841	7.42896	477	0.484562	1.77327	11.6516	721	0.346673	2.00697	7.7038	104	0.114835	0.340814	3.66244	494	0.3894	1.69922	8.94192	665	0.584581	2.04115	12.7643	344	0.305862	1.20698	6.43195	417	0.371764	0.791903	9.63552	68	0.0673284	0.0342984	10.1402	44	0.0773522	0.0673598	9.17596	315	0.284682	0.668513	6.24263	189	0.206211	0.698895	4.90032	842	0.448114	2.91587	9.77212	223	0.222615	0.588438	5.21968	905	0.340675	2.38175	7.58076
Gm44997	7	complement(42561414..42578235)	ENSMUSG00000108446	0.0844279	-1.97199	-0.979655	0.16564	0.544256	1	0.11277	2.88041	1.52627	0.0614562	0.999939	1	0.0752784	-7.17585	-2.84315	7.71955e-05	0.00189958	1																	57	0.121937	0.11358	3.09384	30	0.0478031	0.0240982	3.44671	25	0.052427	0.0668246	0.957182	32	0.0545773	0.0600853	1.35844	51	0.0996472	0.364662	1.24576	244	0.225652	1.30635	2.60711	10	0.0212375	0.06303	0.352158	54	0.0818702	0.357257	0.977457	35	0.0591773	0.206626	0.671807	20	0.0342027	0.13497	0.373951	56	0.0960248	0.204544	1.29398	42	0.0799838	0.0407453	6.26307	48	0.162302	0.141336	10.0101	29	0.0504094	0.118375	0.574718	12	0.0251822	0.0853484	0.311131	16	0.016378	0.106571	0.185693	7	0.0134404	0.0355269	0.163846	19	0.0137565	0.0961755	0.159154
Gm21028	7	complement(42578466..42578588)	ENSMUSG00000094462	0	#N/A	#N/A	#N/A	#N/A	#N/A	0	#N/A	#N/A	#N/A	#N/A	#N/A	0	#N/A	#N/A	#N/A	#N/A	#N/A																	0	0	0	0	0	0	0	0	0	0	0	0	0	0	0	0	0	0	0	0	0	0	0	0	0	0	0	0	0	0	0	0	0	0	0	0	0	0	0	0	0	0	0	0	0	0	0	0	0	0	0	0	0	0	0	0	0	0	0	0	0	0	0	0	0	0	0	0	0	0	0	0
Zfp977	7	complement(42579783..42592547)	ENSMUSG00000092335	0.138089	-1.2283	-0.296658	0.697578	0.897928	1	0.111964	-1.64805	-0.720763	0.435204	0.999939	1	0.111964	-3.41682	-1.77265	0.0213	0.117765	1	Zfp977	MGI	MGI:3645327	Zfp977			0005575 // cellular_component (MGI:MGI:2156816|GO_REF:0000015 [ND])		zinc finger protein 977	Gm7221	protein	taxon:10090	20100202	MGI			12	0.0338298	0.0315112	0.651335	4	0.00839946	0.00423428	0.459561	54	0.149233	0.190216	2.06751	31	0.0696756	0.0767073	1.31599	116	0.298683	1.09304	2.8335	206	0.251057	1.45343	2.20108	1	0.00279873	0.00830624	0.0352158	93	0.185811	0.810825	1.6834	64	0.142601	0.497914	1.22845	48	0.108175	0.426879	0.897482	77	0.173997	0.370636	1.77922	4	0.0100385	0.00511382	0.596483	0	0	0	0	11	0.0251978	0.0591715	0.217997	17	0.0470131	0.159338	0.44077	64	0.086333	0.561767	0.742774	10	0.0253029	0.0668831	0.234066	63	0.0601109	0.42025	0.527721
Gm24938	7	complement(42605156..42605265)	ENSMUSG00000076180	0	#N/A	#N/A	#N/A	#N/A	#N/A	0	#N/A	#N/A	#N/A	#N/A	#N/A	0	#N/A	#N/A	#N/A	#N/A	#N/A																	0	0	0	0	0	0	0	0	0	0	0	0	0	0	0	0	0	0	0	0	0	0	0	0	0	0	0	0	0	0	0	0	0	0	0	0	0	0	0	0	0	0	0	0	0	0	0	0	0	0	0	0	0	0	0	0	0	0	0	0	0	0	0	0	0	0	0	0	0	0	0	0
Zfp976	7	complement(42609526..42642588)	ENSMUSG00000074158	0.436411	-1.60624	-0.683688	0.0662643	0.376269	1	0.380372	1.00554	0.00797128	0.985352	0.999939	1	0.380372	-2.7511	-1.46001	8.99548e-05	0.00216008	1	Zfp976	MGI	MGI:3036263	Zfp976		0034605 // cellular response to heat (MGI:MGI:3821682|PMID:18755693 [IDA])	0005575 // cellular_component (MGI:MGI:2156816|GO_REF:0000015 [ND])		zinc finger protein 976	9830147E19Rik	protein	taxon:10090	20090217	MGI			278	0.302581	0.281843	15.0893	153	0.12404	0.0625301	17.5782	353	0.376639	0.480072	13.5154	361	0.31326	0.344874	15.3249	790	0.78534	2.87397	19.2971	883	0.415475	2.40528	9.43475	79	0.0853623	0.253344	2.78204	880	0.678813	2.96214	15.9289	701	0.603032	2.10558	13.4553	459	0.399373	1.576	8.58217	675	0.58889	1.25441	15.5971	131	0.126929	0.0646599	19.5348	65	0.111823	0.0973779	13.5554	304	0.268858	0.631353	6.02463	205	0.218878	0.741828	5.31516	561	0.292172	1.90116	6.51088	165	0.161188	0.426068	3.86209	906	0.333748	2.33332	7.58913
Zfp975	7	complement(42660105..42692742)	ENSMUSG00000069727	0.548512	-1.54505	-0.627654	0.0777356	0.404723	1	0.453911	1.16959	0.226002	0.585117	0.999939	1	0.453911	-2.35795	-1.23753	0.000511118	0.00831381	1	Zfp975	MGI	MGI:3648690	Zfp975			0005575 // cellular_component (MGI:MGI:2156816|GO_REF:0000015 [ND])		zinc finger protein 975	Gm5595	protein	taxon:10090	20100209	MGI			333	0.367164	0.341999	18.0745	161	0.132225	0.0666565	18.4973	522	0.564209	0.719152	19.986	468	0.411398	0.452916	19.8672	789	0.794559	2.90771	19.2727	992	0.47284	2.73738	10.5994	75	0.0820954	0.243648	2.64118	996	0.778298	3.39626	18.0287	979	0.853147	2.97889	18.7914	631	0.556179	2.19478	11.7981	931	0.822809	1.75268	21.5124	191	0.187474	0.0955027	28.4821	82	0.142906	0.124446	17.1007	457	0.409434	0.961465	9.05676	290	0.313664	1.06308	7.51901	701	0.369839	2.40653	8.13569	291	0.287979	0.761214	6.81133	1081	0.403399	2.82027	9.05502
Gm17067	7	complement(42705469..42727017)	ENSMUSG00000091594	0.00208016	9.14517	3.19301	0.151667	0.525879	1	0.00178478	17.2997	4.11267	0.0881782	0.999939	1	0.00115421	4.45119	2.15419	0.340457	0.599397	1																	0	0	0	0	0	0	0	0	0	0	0	0	0	0	0	0	0	0	0	0	6	0.00433162	0.0250768	0.0641093	0	0	0	0	4	0.00473416	0.0206585	0.0724042	0	0	0	0	1	0.001335	0.00526814	0.0186975	4	0.00535434	0.0114054	0.092427	0	0	0	0	0	0	0	0	0	0	0	0	2	0.00327637	0.0111044	0.0518552	1	0.000799081	0.0051996	0.0116058	0	0	0	0	3	0.00169562	0.0118545	0.0251296
Vmn2r62	7	complement(42764055..42793525)	ENSMUSG00000091926	0	-1.90246	-0.927865	0.726314	#N/A	1	0	1.1184	0.161437	0.961961	#N/A	1	0.000116856	1.16491	0.220218	0.922295	#N/A	1	Vmn2r62	MGI	MGI:3757994	Vmn2r62		0008150 // biological_process (MGI:MGI:2156816|GO_REF:0000015 [ND])	0005887 // integral component of plasma membrane (MGI:MGI:6201960|PMID:21873635 [IBA] PANTHER:PTN002373557) /// 0005887 // integral component of plasma membrane (MGI:MGI:4459044|GO_REF:0000033 [IBA] PANTHER:PTN002373557)	0004930 // G-protein coupled receptor activity (MGI:MGI:4459044|GO_REF:0000033 [IBA] PANTHER:PTN002373557) /// 0004930 // G-protein coupled receptor activity (MGI:MGI:6201960|PMID:21873635 [IBA] PANTHER:PTN002373557) /// 0038023 // signaling receptor activity (MGI:MGI:4459044|GO_REF:0000033 [IBA] PANTHER:PTN002373557) /// 0038023 // signaling receptor activity (MGI:MGI:6201960|PMID:21873635 [IBA] PANTHER:PTN002373557)	vomeronasal 2, receptor 62		protein	taxon:10090	20170829	GO_Central			0	0	0	0	0	0	0	0	0	0	0	0	0	0	0	0	0	0	0	0	0	0	0	0	0	0	0	0	0	0	0	0	0	0	0	0	0	0	0	0	0	0	0	0	0	0	0	0	0	0	0	0	0	0	0	0	0	0	0	0	1	0.000584282	0.00380191	0.0116058	0	0	0	0	0	0	0	0
Gm2381	7	complement(42816829..42867234)	ENSMUSG00000092225	0.000564499	5.2292	2.38659	0.283378	0.661257	1	0.000752294	9.2243	3.20544	0.194012	#N/A	1	9.6652e-05	1.82185	0.865407	0.709907	0.855672	1	Gm2381	MGI	MGI:3780549	Gm2381			0005575 // cellular_component (MGI:MGI:2156816|GO_REF:0000015 [ND])		predicted gene 2381		protein	taxon:10090	20100209	MGI			0	0	0	0	0	0	0	0	0	0	0	0	0	0	0	0	0	0	0	0	2	0.000617268	0.00357351	0.0213698	0	0	0	0	1	0.000505973	0.00220792	0.0181011	2	0.00112853	0.00394043	0.0383889	1	0.000570724	0.00225218	0.0186975	0	0	0	0	0	0	0	0	2	0.00225688	0.00196534	0.417089	0	0	0	0	0	0	0	0	0	0	0	0	0	0	0	0	2	0.00048326	0.0033786	0.0167531
Vmn2r63	7	complement(42896711..42933822)	ENSMUSG00000090751	0.000192529	1.40125	0.486717	0.842903	0.949373	1	0.00130951	29.3514	4.87536	0.040564	#N/A	1	0.00113687	6.24625	2.64299	0.24127	0.500842	1	Vmn2r63	MGI	MGI:3647107	Vmn2r63		0007186 // G-protein coupled receptor signaling pathway (MGI:MGI:6201960|PMID:21873635 [IBA] MGI:MGI:2429498|PANTHER:PTN002373557|UniProtKB:P41180)	0005887 // integral component of plasma membrane (MGI:MGI:6201960|PMID:21873635 [IBA] PANTHER:PTN002373557) /// 0005887 // integral component of plasma membrane (MGI:MGI:4459044|GO_REF:0000033 [IBA] PANTHER:PTN002373557)	0004930 // G-protein coupled receptor activity (MGI:MGI:4459044|GO_REF:0000033 [IBA] PANTHER:PTN002373557) /// 0004930 // G-protein coupled receptor activity (MGI:MGI:6201960|PMID:21873635 [IBA] PANTHER:PTN002373557) /// 0038023 // signaling receptor activity (MGI:MGI:4459044|GO_REF:0000033 [IBA] PANTHER:PTN002373557) /// 0038023 // signaling receptor activity (MGI:MGI:6201960|PMID:21873635 [IBA] PANTHER:PTN002373557)	vomeronasal 2, receptor 63	EG435975	protein	taxon:10090	20170829	GO_Central			0	0	0	0	0	0	0	0	0	0	0	0	0	0	0	0	0	0	0	0	0	0	0	0	1	0.000962646	0.002857	0.0352158	0	0	0	0	0	0	0	0	0	0	0	0	0	0	0	0	1	0.00086321	0.000439735	0.149121	2	0.00306533	0.00266935	0.417089	1	0.000787911	0.00185023	0.0198179	1	0.00095121	0.00322387	0.0259276	1	0.000463984	0.00301914	0.0116058	4	0.00348126	0.00920201	0.0936265	0	0	0	0
Gm23256	7	42958351..42958460	ENSMUSG00000076190	0	#N/A	#N/A	#N/A	#N/A	#N/A	0	#N/A	#N/A	#N/A	#N/A	#N/A	0	#N/A	#N/A	#N/A	#N/A	#N/A																	0	0	0	0	0	0	0	0	0	0	0	0	0	0	0	0	0	0	0	0	0	0	0	0	0	0	0	0	0	0	0	0	0	0	0	0	0	0	0	0	0	0	0	0	0	0	0	0	0	0	0	0	0	0	0	0	0	0	0	0	0	0	0	0	0	0	0	0	0	0	0	0
Gm9268	7	43018798..43048106	ENSMUSG00000091528	0.000106159	1.30947	0.388984	0.864146	#N/A	1	0	1.1184	0.161437	0.961961	#N/A	1	0	-1.9701	-0.978267	0.703742	#N/A	1																	0	0	0	0	0	0	0	0	0	0	0	0	0	0	0	0	0	0	0	0	1	0.000530793	0.00307288	0.0106849	0	0	0	0	0	0	0	0	0	0	0	0	0	0	0	0	0	0	0	0	0	0	0	0	0	0	0	0	0	0	0	0	0	0	0	0	0	0	0	0	0	0	0	0	0	0	0	0
Gm17768	7	43078051..43096419	ENSMUSG00000107181	0.000309677	1.31551	0.395627	0.872639	0.960797	1	0	1.13113	0.177769	0.960851	0.999939	1	0.00316549	11.1769	3.48245	0.117737	0.334274	1																	0	0	0	0	0	0	0	0	0	0	0	0	0	0	0	0	0	0	0	0	0	0	0	0	0	0	0	0	0	0	0	0	1	0.00154839	0.00540642	0.0191945	0	0	0	0	0	0	0	0	0	0	0	0	0	0	0	0	2	0.00318373	0.00747627	0.0396357	0	0	0	0	5	0.00468708	0.0304987	0.0580292	0	0	0	0	12	0.00795663	0.0556268	0.100518
Gm10351	7	43099719..43099843	ENSMUSG00000071952	0	#N/A	#N/A	#N/A	#N/A	#N/A	0	#N/A	#N/A	#N/A	#N/A	#N/A	0	#N/A	#N/A	#N/A	#N/A	#N/A	Gm10351	MGI	MGI:3642306	Gm10351		0008150 // biological_process (MGI:MGI:2156816|GO_REF:0000015 [ND])	0005575 // cellular_component (MGI:MGI:2156816|GO_REF:0000015 [ND])	0003674 // molecular_function (MGI:MGI:2156816|GO_REF:0000015 [ND])	predicted gene 10351		protein	taxon:10090	20100202	MGI			0	0	0	0	0	0	0	0	0	0	0	0	0	0	0	0	0	0	0	0	0	0	0	0	0	0	0	0	0	0	0	0	0	0	0	0	0	0	0	0	0	0	0	0	0	0	0	0	0	0	0	0	0	0	0	0	0	0	0	0	0	0	0	0	0	0	0	0	0	0	0	0
Zfp936	7	43114229..43192109	ENSMUSG00000064194	0.00126061	-3.56693	-1.83468	0.116207	0.477569	1	0.00126061	1.43424	0.520283	0.703514	0.999939	1	0.00149855	-1.53828	-0.621317	0.575841	0.77979	1	Zfp936	MGI	MGI:3642994	Zfp936		0045893 // positive regulation of transcription, DNA-templated (MGI:MGI:4459044|GO_REF:0000033 [IBA] PANTHER:PTN002702840) /// 0045893 // positive regulation of transcription, DNA-templated (MGI:MGI:6201960|PMID:21873635 [IBA] PANTHER:PTN002702840)	0005634 // nucleus (MGI:MGI:4459044|GO_REF:0000033 [IBA] PANTHER:PTN001818762) /// 0005634 // nucleus (MGI:MGI:6201960|PMID:21873635 [IBA] PANTHER:PTN001818762)	0003700 // transcription factor activity, sequence-specific DNA binding (MGI:MGI:6201960|PMID:21873635 [IBA] PANTHER:PTN001818762) /// 0043565 // sequence-specific DNA binding (MGI:MGI:6201960|PMID:21873635 [IBA] PANTHER:PTN001818762) /// 0031490 // chromatin DNA binding (MGI:MGI:6201960|PMID:21873635 [IBA] PANTHER:PTN001818762) /// 0000977 // RNA polymerase II regulatory region sequence-specific DNA binding (MGI:MGI:4459044|GO_REF:0000033 [IBA] PANTHER:PTN001818762) /// 0031490 // chromatin DNA binding (MGI:MGI:4459044|GO_REF:0000033 [IBA] PANTHER:PTN001818762) /// 0003700 // transcription factor activity, sequence-specific DNA binding (MGI:MGI:4459044|GO_REF:0000033 [IBA] PANTHER:PTN001818762) /// 0000977 // RNA polymerase II regulatory region sequence-specific DNA binding (MGI:MGI:6201960|PMID:21873635 [IBA] PANTHER:PTN001818762) /// 0043565 // sequence-specific DNA binding (MGI:MGI:4459044|GO_REF:0000033 [IBA] PANTHER:PTN001818762)	zinc finger protein 936	EG435970|Gm9272|I1C0022H11Rik	protein	taxon:10090	20180328	GO_Central			3	0.00138621	0.0012912	0.162834	2	0.000688352	0.000347007	0.229781	2	0.000905923	0.00115471	0.0765745	1	0.000368391	0.000405568	0.0424512	7	0.0029542	0.010811	0.170987	5	0.000998768	0.0057821	0.0534244	0	0	0	0	1	0.000327475	0.001429	0.0181011	2	0.000730404	0.00255032	0.0383889	3	0.00110815	0.00437295	0.0560926	1	0.000370375	0.000788943	0.0231068	3	0.00123401	0.000628631	0.447362	1	0.000730348	0.000636001	0.208545	0	0	0	0	0	0	0	0	0	0	0	0	6	0.00248835	0.00657744	0.14044	32	0.0050044	0.034987	0.268049
Gm22707	7	43204352..43204461	ENSMUSG00000077022	0	#N/A	#N/A	#N/A	#N/A	#N/A	0	#N/A	#N/A	#N/A	#N/A	#N/A	0	#N/A	#N/A	#N/A	#N/A	#N/A																	0	0	0	0	0	0	0	0	0	0	0	0	0	0	0	0	0	0	0	0	0	0	0	0	0	0	0	0	0	0	0	0	0	0	0	0	0	0	0	0	0	0	0	0	0	0	0	0	0	0	0	0	0	0	0	0	0	0	0	0	0	0	0	0	0	0	0	0	0	0	0	0
EU599041	7	43214039..43226842	ENSMUSG00000074887	0.00238783	5.21582	2.38289	0.298786	0.673708	1	0	1.14945	0.200943	0.955861	0.999939	1	0.0148149	30.1016	4.91177	0.0277014	0.1396	1	EU599041	MGI	MGI:3796554	EU599041		0032526 // response to retinoic acid (MGI:MGI:3795829|PMID:18400104 [IDA]) /// 0010033 // response to organic substance (MGI:MGI:3795829|PMID:18400104 [IDA])	0005575 // cellular_component (MGI:MGI:2156816|GO_REF:0000015 [ND])		expressed sequence EU599041		protein	taxon:10090	20081027	MGI			0	0	0	0	0	0	0	0	0	0	0	0	0	0	0	0	0	0	0	0	1	0.00121501	0.00703399	0.0106849	0	0	0	0	2	0.00398377	0.017384	0.0362021	0	0	0	0	3	0.00674037	0.0265987	0.0560926	0	0	0	0	0	0	0	0	0	0	0	0	0	0	0	0	1	0.00275705	0.00934428	0.0259276	26	0.034966	0.227523	0.301752	8	0.0201807	0.0533435	0.187253	17	0.016171	0.113055	0.142401
Zfp715	7	complement(43296197..43313294)	ENSMUSG00000012640	1.25845	-1.18573	-0.24577	0.459116	0.783917	1	0.847555	-1.36561	-0.449542	0.249375	0.999939	1	1.13096	-1.33287	-0.414532	0.211775	0.467659	1	Zfp715	MGI	MGI:1917180	Zfp715		0000122 // negative regulation of transcription from RNA polymerase II promoter (MGI:MGI:4834177|GO_REF:0000096 [ISO] UniProtKB:Q9Y473) /// 0045944 // positive regulation of transcription from RNA polymerase II promoter (MGI:MGI:4834177|GO_REF:0000096 [ISO] UniProtKB:Q9Y473)	0005654 // nucleoplasm (MGI:MGI:4834177|GO_REF:0000096 [ISO] UniProtKB:Q9Y473) /// 0005829 // cytosol (MGI:MGI:4834177|GO_REF:0000096 [ISO] UniProtKB:Q9Y473) /// 0045111 // intermediate filament cytoskeleton (MGI:MGI:4834177|GO_REF:0000096 [ISO] UniProtKB:Q9Y473)	0001227 // transcriptional repressor activity, RNA polymerase II transcription regulatory region sequence-specific binding (MGI:MGI:4834177|GO_REF:0000096 [ISO] UniProtKB:Q9Y473) /// 0001228 // transcriptional activator activity, RNA polymerase II transcription regulatory region sequence-specific binding (MGI:MGI:4834177|GO_REF:0000096 [ISO] UniProtKB:Q9Y473) /// 0000977 // RNA polymerase II regulatory region sequence-specific DNA binding (MGI:MGI:4834177|GO_REF:0000096 [ISO] UniProtKB:Q9Y473)	zinc finger protein 715	2610041B18Rik|mszf15	protein	taxon:10090	20170528	MGI			328	0.690348	0.643032	17.8032	137	0.214777	0.108272	15.74	490	1.01098	1.28862	18.7608	364	0.610796	0.672437	15.4522	890	1.71087	6.26098	21.7398	1771	1.61139	9.32868	18.9229	210	0.438788	1.30226	7.39531	935	1.39469	6.08599	16.9245	856	1.42394	4.97192	16.4305	846	1.42342	5.61707	15.8181	711	1.19949	2.55506	16.4289	109	0.204226	0.104037	16.2542	28	0.0931481	0.0811152	5.83925	607	1.03809	2.43772	12.0294	370	0.763919	2.58909	9.59322	1420	1.43008	9.30551	16.4803	494	0.933195	2.46671	11.5629	2091	1.4895	10.4135	17.5153
Siglecf	7	43351341..43359531	ENSMUSG00000039013	0.375279	-1.14253	-0.192226	0.711315	0.904152	1	0.226929	-1.16504	-0.220376	0.724048	0.999939	1	0.536604	1.20876	0.273532	0.597506	0.794818	1	Siglecf	MGI	MGI:2681107	Siglecf		0030100 // regulation of endocytosis (MGI:MGI:6201813|PMID:17562860 [IDA]) /// 0007155 // cell adhesion (MGI:MGI:1354194|GO_REF:0000004 [IEA] UniProtKB-KW:KW-0130)	0016021 // integral component of membrane (MGI:MGI:1354194|GO_REF:0000004 [IEA] UniProtKB-KW:KW-0812) /// 0016020 // membrane (MGI:MGI:1354194|GO_REF:0000004 [IEA] UniProtKB-KW:KW-0472) /// 0005764 // lysosome (MGI:MGI:6201813|PMID:17562860 [IDA])	0030246 // carbohydrate binding (MGI:MGI:1354194|GO_REF:0000004 [IEA] UniProtKB-KW:KW-0430) /// 0048029 // monosaccharide binding (MGI:MGI:3037385|PMID:15048729 [IDA]) /// 0033691 // sialic acid binding (MGI:MGI:6201813|PMID:17562860 [IDA])	sialic acid binding Ig-like lectin F	mSiglec-F|Siglec5	protein	taxon:10090	20180726	ARUK-UCL			35	0.15377	0.14323	1.89973	40	0.130899	0.0659877	4.59561	60	0.258409	0.329373	2.29724	36	0.126097	0.138823	1.52824	116	0.465472	1.70341	2.8335	213	0.404547	2.34202	2.27588	56	0.244249	0.724897	1.97208	145	0.451483	1.97014	2.62465	90	0.312515	1.09119	1.7275	132	0.463602	1.82945	2.46808	98	0.345114	0.735134	2.26446	22	0.0860432	0.043832	3.28066	3	0.0208327	0.0181415	0.625634	159	0.567612	1.33291	3.15104	131	0.564579	1.91349	3.39652	244	0.512945	3.33772	2.83182	181	0.713728	1.8866	4.2366	218	0.324155	2.26625	1.82608
Siglecg	7	43408204..43418358	ENSMUSG00000030468	0.433729	-1.63715	-0.711182	0.148708	0.520967	1	0.394874	-1.07816	-0.108565	0.851431	0.999939	1	0.413468	-1.78142	-0.833028	0.090652	0.287481	1	Siglecg	MGI	MGI:2443630	Siglecg		0045087 // innate immune response (MGI:MGI:1354194|GO_REF:0000004 [IEA] UniProtKB-KW:KW-0399) /// 0030888 // regulation of B cell proliferation (MGI:MGI:4453395|PMID:20200274 [IMP]) /// 0050849 // negative regulation of calcium-mediated signaling (MGI:MGI:4453395|PMID:20200274 [IGI] UniProtKB:P35329) /// 0051025 // negative regulation of immunoglobulin secretion (MGI:MGI:4453395|PMID:20200274 [IGI] UniProtKB:P35329) /// 0002376 // immune system process (MGI:MGI:1354194|GO_REF:0000004 [IEA] UniProtKB-KW:KW-0391) /// 0106015 /// 0002244 // hematopoietic progenitor cell differentiation (MGI:MGI:5520108|PMID:24029230 [IMP]) /// 0007155 // cell adhesion (MGI:MGI:1354194|GO_REF:0000004 [IEA] UniProtKB-KW:KW-0130) /// 0030888 // regulation of B cell proliferation (MGI:MGI:4453395|PMID:20200274 [IGI] UniProtKB:P35329) /// 0050776 // regulation of immune response (MGI:MGI:4453395|PMID:20200274 [IGI] UniProtKB:P35329) /// 0002250 // adaptive immune response (MGI:MGI:1354194|GO_REF:0000004 [IEA] UniProtKB-KW:KW-1064)	0016021 // integral component of membrane (MGI:MGI:1354194|GO_REF:0000004 [IEA] UniProtKB-KW:KW-0812) /// 0016020 // membrane (MGI:MGI:1354194|GO_REF:0000004 [IEA] UniProtKB-KW:KW-0472) /// 0005886 // plasma membrane (MGI:MGI:4834177|GO_REF:0000096 [ISO] UniProtKB:Q96LC7)	0005515 // protein binding (MGI:MGI:5913663|PMID:19264983 [IPI] UniProtKB:P24807) /// 0042169 // SH2 domain binding (MGI:MGI:4834177|GO_REF:0000096 [ISO] UniProtKB:Q96LC7) /// 0005515 // protein binding (MGI:MGI:5468580|PMID:23374343 [IPI] UniProtKB:Q6Q899) /// 0019902 // phosphatase binding (MGI:MGI:4834177|GO_REF:0000096 [ISO] UniProtKB:Q96LC7) /// 0030246 // carbohydrate binding (MGI:MGI:1354194|GO_REF:0000004 [IEA] UniProtKB-KW:KW-0430)	sialic acid binding Ig-like lectin G	A630096C01Rik|mSiglec-G	protein	taxon:10090	20140422	MGI			65	0.230342	0.214555	3.52806	53	0.139897	0.0705239	6.08919	192	0.666982	0.850149	7.35115	98	0.276877	0.304819	4.16022	204	0.660272	2.41628	4.98306	172	0.263496	1.52544	1.8378	89	0.313106	0.929256	3.1342	162	0.40686	1.77542	2.93237	321	0.899062	3.13921	6.16143	101	0.286121	1.12908	1.88845	196	0.556736	1.18591	4.52892	22	0.0694022	0.0353548	3.28066	33	0.18484	0.160962	6.88197	226	0.650759	1.52816	4.47884	122	0.424102	1.43738	3.16317	200	0.339131	2.20672	2.32117	153	0.486634	1.28632	3.58121	139	0.166712	1.16553	1.16434
Lim2	7	43427670..43435996	ENSMUSG00000093639	0.0119959	1.35905	0.442599	0.701256	0.89948	1	0.0239889	9.37435	3.22872	0.0122264	0.9764	1	0.00785935	-1.14167	-0.191146	0.870299	0.939714	1	Lim2	MGI	MGI:104698	Lim2		0002088 // lens development in camera-type eye (MGI:MGI:82332|PMID:8812411 [IMP] MGI:MGI:1862040) /// 0043010 // camera-type eye development (MGI:MGI:1197732|PMID:9238094 [IMP] MGI:MGI:1862040) /// 0002088 // lens development in camera-type eye (MGI:MGI:71783|PMID:7088001 [IMP] MGI:MGI:1862040) /// 0002088 // lens development in camera-type eye (MGI:MGI:1333159|PMID:6510713 [IMP] MGI:MGI:1862040) /// 0002088 // lens development in camera-type eye (MGI:MGI:69851|PMID:6877261 [IMP] MGI:MGI:1862040)	0016021 // integral component of membrane (MGI:MGI:1354194|GO_REF:0000004 [IEA] UniProtKB-KW:KW-0812) /// 0005886 // plasma membrane (MGI:MGI:4417868|GO_REF:0000096 [ISO] RGD:621482) /// 0016020 // membrane (MGI:MGI:1354194|GO_REF:0000004 [IEA] UniProtKB-KW:KW-0472) /// 0016020 // membrane (MGI:MGI:2152098|GO_REF:0000002 [IEA] InterPro:IPR003935) /// 0031982 // vesicle (MGI:MGI:4417868|GO_REF:0000096 [ISO] RGD:621482) /// 0016021 // integral component of membrane (MGI:MGI:2152098|GO_REF:0000002 [IEA] InterPro:IPR004031|InterPro:IPR004032) /// 0005923 // bicellular tight junction (MGI:MGI:1197732|PMID:9238094 [TAS]) /// 0005886 // plasma membrane (MGI:MGI:4459044|GO_REF:0000033 [IBA] PANTHER:PTN002369799) /// 0005886 // plasma membrane (MGI:MGI:6201960|PMID:21873635 [IBA] PANTHER:PTN002369799)	0005212 // structural constituent of eye lens (MGI:MGI:1197732|PMID:9238094 [TAS])	lens intrinsic membrane protein 2	19kDa|MP19	protein	taxon:10090	20090213	MGI			1	0.00432166	0.00402546	0.0542779	1	0.00321902	0.00162275	0.11489	1	0.00423647	0.0053999	0.0382873	2	0.00689099	0.00758642	0.0849024	0	0	0	0	2	0.00373652	0.0216316	0.0213698	2	0.0085807	0.0254663	0.0704315	1	0.00306282	0.0133652	0.0181011	8	0.0273254	0.0954107	0.153556	5	0.0172739	0.0681657	0.0934877	5	0.0173203	0.0368942	0.115534	0	0	0	0	8	0.0546465	0.0475873	1.66836	5	0.0175579	0.0412308	0.0990893	2	0.00847875	0.0287364	0.0518552	1	0.0020679	0.0134558	0.0116058	1	0.00387884	0.0102529	0.0234066	5	0.00731332	0.0511293	0.0418826
Nkg7	7	43437073..43438249	ENSMUSG00000004612	3.64959	3.11631	1.63984	0.0044035	0.0902953	1	0.776726	1.05342	0.0750844	0.915477	0.999939	1	8.74653	6.41329	2.68106	3.07537e-06	0.000133527	0.0930298	Nkg7	MGI	MGI:1931250	Nkg7		0008150 // biological_process (MGI:MGI:2156816|GO_REF:0000015 [ND])	0005886 // plasma membrane (MGI:MGI:4459044|GO_REF:0000033 [IBA] PANTHER:PTN002369799) /// 0005886 // plasma membrane (MGI:MGI:6201960|PMID:21873635 [IBA] PANTHER:PTN002369799)	0003674 // molecular_function (MGI:MGI:2156816|GO_REF:0000015 [ND])	natural killer cell group 7 sequence	2500004F03Rik	protein	taxon:10090	20100202	MGI			22	0.672645	0.626542	1.19411	10	0.227738	0.114806	1.1489	29	0.869189	1.10789	1.11033	16	0.390017	0.429377	0.679219	58	1.61966	5.9272	1.41675	168	2.22054	12.8552	1.79506	251	7.61866	22.6111	8.83915	218	4.72378	20.6132	3.94603	109	2.63399	9.19699	2.0922	43	1.05099	4.14741	0.803994	83	2.03411	4.3329	1.91786	2	0.0544357	0.0277306	0.298241	5	0.241632	0.210418	1.04272	774	19.229	45.1549	15.339	265	7.94804	26.9377	6.87082	412	6.02752	39.2209	4.78161	266	7.29955	19.2949	6.22616	312	3.22858	22.5718	2.61348
Cldnd2	7	43440782..43443334	ENSMUSG00000038973	0.264284	-1.34469	-0.427275	0.566086	0.840578	1	0.243832	1.96235	0.972585	0.267558	0.999939	1	0.386379	1.03853	0.054542	0.941273	0.97291	1	Cldnd2	MGI	MGI:1921526	Cldnd2		0008150 // biological_process (MGI:MGI:2156816|GO_REF:0000015 [ND])	0016021 // integral component of membrane (MGI:MGI:1354194|GO_REF:0000004 [IEA] UniProtKB-KW:KW-0812) /// 0016020 // membrane (MGI:MGI:1354194|GO_REF:0000004 [IEA] UniProtKB-KW:KW-0472) /// 0016021 // integral component of membrane (MGI:MGI:2152098|GO_REF:0000002 [IEA] InterPro:IPR004031) /// 0005886 // plasma membrane (MGI:MGI:6201960|PMID:21873635 [IBA] PANTHER:PTN002369799) /// 0005886 // plasma membrane (MGI:MGI:4459044|GO_REF:0000033 [IBA] PANTHER:PTN002369799)	0003674 // molecular_function (MGI:MGI:2156816|GO_REF:0000015 [ND])	claudin domain containing 2	1700071E18Rik	protein	taxon:10090	20100202	MGI			12	0.169149	0.157556	0.651335	20	0.209987	0.105857	2.29781	9	0.124361	0.158513	0.344585	6	0.067428	0.0742329	0.254707	7	0.0901197	0.329796	0.170987	9	0.0548426	0.317496	0.0961639	16	0.223898	0.664499	0.563452	45	0.449543	1.96167	0.814548	32	0.356503	1.24479	0.614223	21	0.236634	0.933798	0.392648	37	0.418046	0.890488	0.85495	9	0.112933	0.0575304	1.34209	9	0.200518	0.174615	1.8769	48	0.549771	1.29101	0.951258	22	0.304202	1.03101	0.570408	54	0.364217	2.36995	0.626715	27	0.341589	0.902922	0.631979	78	0.372115	2.60155	0.653369
Etfb	7	43444083..43457800	ENSMUSG00000004610	2.32016	1.27927	0.355318	0.349821	0.712828	1	1.05076	-1.29062	-0.368062	0.407546	0.999939	1	2.48605	1.24033	0.310729	0.413526	0.660497	1	Etfb	MGI	MGI:106098	Etfb		0033539 // fatty acid beta-oxidation using acyl-CoA dehydrogenase (MGI:MGI:4834177|GO_REF:0000096 [ISO] UniProtKB:P38117) /// 0055114 // oxidation-reduction process (MGI:MGI:1354194|GO_REF:0000004 [IEA] UniProtKB-KW:KW-0249) /// 0022900 // electron transport chain (MGI:MGI:6201960|PMID:21873635 [IBA] PANTHER:PTN000480317|UniProtKB:P38117) /// 0033539 // fatty acid beta-oxidation using acyl-CoA dehydrogenase (MGI:MGI:5700285|PMID:25023281 [IMP])	0005739 // mitochondrion (MGI:MGI:3852644|PMID:18614015 [HDA]) /// 0005759 // mitochondrial matrix (MGI:MGI:4834177|GO_REF:0000096 [ISO] UniProtKB:P38117) /// 0005829 // cytosol (MGI:MGI:4459044|GO_REF:0000033 [IBA] PANTHER:PTN000480375) /// 0005829 // cytosol (MGI:MGI:6201960|PMID:21873635 [IBA] PANTHER:PTN000480375) /// 0017133 // mitochondrial electron transfer flavoprotein complex (MGI:MGI:79919|PMID:8617498 [TAS]) /// 0005739 // mitochondrion (MGI:MGI:2682130|PMID:14651853 [HDA]) /// 0005739 // mitochondrion (MGI:MGI:4834177|GO_REF:0000096 [ISO] UniProtKB:P38117)	0009055 // electron carrier activity (MGI:MGI:79919|PMID:8617498 [TAS]) /// 0009055 // electron carrier activity (MGI:MGI:4834177|GO_REF:0000096 [ISO] UniProtKB:P38117) /// 0009055 // electron carrier activity (MGI:MGI:4459044|GO_REF:0000033 [IBA] PANTHER:PTN000480317) /// 0009055 // electron carrier activity (MGI:MGI:6201960|PMID:21873635 [IBA] PANTHER:PTN000480317) /// 0000166 // nucleotide binding (MGI:MGI:1354194|GO_REF:0000004 [IEA] UniProtKB-KW:KW-0547)	electron transferring flavoprotein, beta polypeptide	0610009I16Rik|2810441H06Rik	protein	taxon:10090	20190210	UniProt			432	1.13327	1.05559	23.4481	139	0.271604	0.136919	15.9698	513	1.31923	1.68151	19.6414	568	1.18795	1.30784	24.1123	560	1.34174	4.91015	13.679	2386	2.70586	15.6649	25.4941	1465	3.81529	11.3233	51.5911	727	1.35162	5.89805	13.1595	820	1.70015	5.93634	15.7395	967	2.02789	8.0024	18.0805	844	1.7747	3.78032	19.5021	84	0.196164	0.0999297	12.5261	61	0.25293	0.220256	12.7212	1642	3.50005	8.21908	32.5409	1261	3.245	10.9981	32.6947	1199	1.50503	9.79322	13.9154	1413	3.32692	8.79404	33.0736	961	0.853229	5.96515	8.04984
Gm45233	7	43444128..43463587	ENSMUSG00000107482	0.255993	1.69679	0.762804	0.136712	0.506465	1	0.0875884	1.05246	0.0737588	0.904801	0.999939	1	0.284606	1.80589	0.852711	0.0959429	0.297059	1																	20	0.0369851	0.0344502	1.08556	29	0.0399455	0.020137	3.33182	61	0.110581	0.140949	2.33552	30	0.0442302	0.0486939	1.27354	116	0.195924	0.71699	2.8335	393	0.314178	1.81885	4.19916	122	0.223974	0.664725	4.29632	175	0.229353	1.00083	3.16768	119	0.173928	0.607295	2.28414	229	0.338533	1.33591	4.28174	160	0.237165	0.505189	3.69708	12	0.0197546	0.0100634	1.78945	2	0.00584586	0.00509069	0.417089	125	0.187827	0.44107	2.47723	143	0.259408	0.879194	3.70765	328	0.290234	1.88855	3.80672	134	0.222409	0.587894	3.13649	740	0.46315	3.238	6.19863
Gm44816	7	43448073..43448549	ENSMUSG00000108618	0	#N/A	#N/A	#N/A	#N/A	#N/A	0	#N/A	#N/A	#N/A	#N/A	#N/A	0	#N/A	#N/A	#N/A	#N/A	#N/A																	0	0	0	0	0	0	0	0	0	0	0	0	0	0	0	0	0	0	0	0	0	0	0	0	0	0	0	0	0	0	0	0	0	0	0	0	0	0	0	0	0	0	0	0	0	0	0	0	0	0	0	0	0	0	0	0	0	0	0	0	0	0	0	0	0	0	0	0	0	0	0	0
Mir7051	7	43457497..43457569	ENSMUSG00000099210	0	#N/A	#N/A	#N/A	#N/A	#N/A	0	#N/A	#N/A	#N/A	#N/A	#N/A	0	#N/A	#N/A	#N/A	#N/A	#N/A																	0	0	0	0	0	0	0	0	0	0	0	0	0	0	0	0	0	0	0	0	0	0	0	0	0	0	0	0	0	0	0	0	0	0	0	0	0	0	0	0	0	0	0	0	0	0	0	0	0	0	0	0	0	0	0	0	0	0	0	0	0	0	0	0	0	0	0	0	0	0	0	0
Vsig10l	7	43463151..43472019	ENSMUSG00000070604	0.897973	-1.38524	-0.470133	0.440138	0.772218	1	0.332846	-2.65793	-1.4103	0.0504012	0.999939	1	0.843957	-1.5381	-0.621153	0.307732	0.568351	1	Vsig10l	MGI	MGI:1922940	Vsig10l		0008150 // biological_process (MGI:MGI:2156816|GO_REF:0000015 [ND])	0005654 // nucleoplasm (MGI:MGI:4834177|GO_REF:0000096 [ISO] UniProtKB:Q86VR7) /// 0016021 // integral component of membrane (MGI:MGI:1354194|GO_REF:0000004 [IEA] UniProtKB-KW:KW-0812) /// 0005634 // nucleus (MGI:MGI:4834177|GO_REF:0000096 [ISO] UniProtKB:Q86VR7) /// 0016020 // membrane (MGI:MGI:1354194|GO_REF:0000004 [IEA] UniProtKB-KW:KW-0472)	0003674 // molecular_function (MGI:MGI:2156816|GO_REF:0000015 [ND])	V-set and immunoglobulin domain containing 10 like	2210412E05Rik	protein	taxon:10090	20100202	MGI			39	0.158245	0.147399	2.11684	285	0.861356	0.434221	32.7437	42	0.167058	0.212936	1.60807	64	0.207036	0.22793	2.71688	73	0.270533	0.990025	1.78315	819	1.4366	8.3168	8.75091	210	0.845913	2.51056	7.39531	147	0.42272	1.84462	2.66086	248	0.79532	2.77698	4.76023	305	0.989313	3.904	5.70275	102	0.33174	0.706647	2.35689	14	0.050569	0.0257608	2.08769	23	0.147508	0.128452	4.79653	274	0.903374	2.12137	5.4301	257	1.02294	3.46697	6.6634	293	0.568867	3.7016	3.40051	305	1.11075	2.93604	7.13902	447	0.613855	4.29162	3.74431
Iglon5	7	complement(43472904..43490075)	ENSMUSG00000013367	0.0817132	1.11945	0.162796	0.801524	0.934165	1	0.0353537	-1.03343	-0.0474467	0.952312	0.999939	1	0.0862967	1.12819	0.174008	0.787907	0.895067	1	Iglon5	MGI	MGI:2686277	Iglon5			0005576 // extracellular region (MGI:MGI:1354194|GO_REF:0000004 [IEA] UniProtKB-KW:KW-0964)	0003674 // molecular_function (MGI:MGI:2156816|GO_REF:0000015 [ND])	IgLON family member 5	A230106M20Rik	protein	taxon:10090	20100202	MGI			21	0.0440086	0.0409923	1.13984	14	0.0218534	0.0110166	1.60846	22	0.0451954	0.0576071	0.84232	21	0.0350864	0.0386273	0.891475	16	0.0306247	0.112072	0.390828	93	0.0842536	0.487763	0.993693	46	0.0957014	0.284029	1.61992	27	0.0401008	0.174988	0.488729	42	0.0695654	0.242898	0.806168	71	0.118945	0.469377	1.32753	31	0.0520731	0.110922	0.71631	6	0.0111934	0.00570212	0.894724	6	0.0198743	0.0173069	1.25127	13	0.0221368	0.0519832	0.257632	60	0.123345	0.418044	1.55566	71	0.0711959	0.46327	0.824015	55	0.103451	0.273451	1.28736	157	0.111356	0.778515	1.31511
4931406B18Rik	7	complement(43492044..43505940)	ENSMUSG00000013353	0.00383363	-1.00217	-0.00313121	0.997856	0.999647	1	0.00239978	-8.21728	-3.03866	0.318012	0.999939	1	0.0354807	8.31728	3.05611	0.00506766	0.043638	1	4931406B18Rik	MGI	MGI:1921304	4931406B18Rik		0008150 // biological_process (MGI:MGI:2156816|GO_REF:0000015 [ND])	0005575 // cellular_component (MGI:MGI:2156816|GO_REF:0000015 [ND])	0003674 // molecular_function (MGI:MGI:2156816|GO_REF:0000015 [ND])	RIKEN cDNA 4931406B18 gene		protein	taxon:10090	20100202	MGI			0	0	0	0	0	0	0	0	1	0.00253847	0.00323559	0.0382873	0	0	0	0	4	0.00946045	0.0346208	0.097707	6	0.00671671	0.0388846	0.0641093	1	0.00257075	0.00762964	0.0352158	2	0.00367045	0.0160167	0.0362021	0	0	0	0	3	0.00621024	0.0245067	0.0560926	0	0	0	0	0	0	0	0	0	0	0	0	7	0.0147288	0.0345874	0.138725	8	0.0203217	0.0688748	0.207421	19	0.0235424	0.15319	0.220511	7	0.0162693	0.0430045	0.163846	117	0.102541	0.716891	0.980053
Gm2511	7	complement(43511165..43518970)	ENSMUSG00000108695	0.0614535	4.5578	2.18834	0.0358057	0.281966	1	0.00788051	1.80324	0.850593	0.530031	0.999939	1	0.209761	15.1809	3.92418	0.000147188	0.00318043	1	Gm2511	MGI	MGI:3780678	Gm2511		0008150 // biological_process (MGI:MGI:2156816|GO_REF:0000015 [ND])	0005575 // cellular_component (MGI:MGI:2156816|GO_REF:0000015 [ND])	0003674 // molecular_function (MGI:MGI:2156816|GO_REF:0000015 [ND])	predicted gene 2511		protein	taxon:10090	20100202	MGI			3	0.0138303	0.0128824	0.162834	0	0	0	0	1	0.00451923	0.0057603	0.0382873	0	0	0	0	5	0.021053	0.0770441	0.122134	84	0.167408	0.969165	0.89753	5	0.0228835	0.0679151	0.176079	11	0.0359397	0.15683	0.199112	1	0.00364365	0.0127223	0.0191945	21	0.0773926	0.305404	0.392648	4	0.014781	0.0314854	0.092427	2	0.0082079	0.00418126	0.298241	0	0	0	0	18	0.0674273	0.158338	0.356722	26	0.117581	0.398507	0.674118	10	0.0220592	0.143539	0.116058	13	0.0537905	0.142184	0.304286	505	0.787945	5.50873	4.23015
Cd33	7	complement(43524216..43544428)	ENSMUSG00000004609	1.05045	2.0082	1.0059	0.0204679	0.213524	1	0.279616	-1.2563	-0.329185	0.521547	0.999939	1	2.33153	4.40136	2.13795	8.20457e-07	4.46852e-05	0.0248188	Cd33	MGI	MGI:99440	Cd33		0007155 // cell adhesion (MGI:MGI:1354194|GO_REF:0000004 [IEA] UniProtKB-KW:KW-0130)	0016021 // integral component of membrane (MGI:MGI:1354194|GO_REF:0000004 [IEA] UniProtKB-KW:KW-0812) /// 0016020 // membrane (MGI:MGI:1354194|GO_REF:0000004 [IEA] UniProtKB-KW:KW-0472) /// 0009897 // external side of plasma membrane (MGI:MGI:4822501|PMID:20660734 [ISO] UniProtKB:P20138) /// 0005886 // plasma membrane (MGI:MGI:1354194|GO_REF:0000004 [IEA] UniProtKB-KW:KW-1003)	0030246 // carbohydrate binding (MGI:MGI:1354194|GO_REF:0000004 [IEA] UniProtKB-KW:KW-0430)	CD33 antigen	gp67|Siglec-3	protein	taxon:10090	20190210	UniProt			101	0.179817	0.167492	5.48207	92	0.122003	0.0615031	10.5699	210	0.366506	0.467157	8.04033	104	0.147619	0.162517	4.41493	358	0.582137	2.13035	8.74477	2348	1.80715	10.462	25.0881	214	0.378237	1.12256	7.53617	973	1.2277	5.35731	17.6123	332	0.467167	1.63118	6.37257	964	1.372	5.41416	18.0244	279	0.39815	0.848107	6.44679	43	0.0681504	0.0347171	6.41219	23	0.0647229	0.056362	4.79653	812	1.17467	2.75846	16.0921	650	1.1352	3.84746	16.853	1351	1.15091	7.48896	15.6795	881	1.40778	3.72119	20.6212	11267	6.78908	47.4642	94.3783
Gm44818	7	43561319..43561676	ENSMUSG00000108411	0	#N/A	#N/A	#N/A	#N/A	#N/A	0	#N/A	#N/A	#N/A	#N/A	#N/A	0	#N/A	#N/A	#N/A	#N/A	#N/A																	0	0	0	0	0	0	0	0	0	0	0	0	0	0	0	0	0	0	0	0	0	0	0	0	0	0	0	0	0	0	0	0	0	0	0	0	0	0	0	0	0	0	0	0	0	0	0	0	0	0	0	0	0	0	0	0	0	0	0	0	0	0	0	0	0	0	0	0	0	0	0	0
Zfp658	7	43562256..43575461	ENSMUSG00000056592	0.371655	-1.41335	-0.49912	0.297368	0.67226	1	0.307784	-1.41902	-0.504899	0.376128	0.999939	1	0.307784	-2.07193	-1.05097	0.0284514	0.14239	1	Zfp658	MGI	MGI:2652821	Zfp658		0008150 // biological_process (MGI:MGI:2156816|GO_REF:0000015 [ND])	0005634 // nucleus (MGI:MGI:4459044|GO_REF:0000033 [IBA] PANTHER:PTN002393530) /// 0005634 // nucleus (MGI:MGI:6201960|PMID:21873635 [IBA] PANTHER:PTN002393530)	0003677 // DNA binding (MGI:MGI:4459044|GO_REF:0000033 [IBA] PANTHER:PTN002393530) /// 0003677 // DNA binding (MGI:MGI:6201960|PMID:21873635 [IBA] PANTHER:PTN002393530)	zinc finger protein 658		protein	taxon:10090	20170609	GO_Central			68	0.185301	0.1726	3.6909	31	0.062922	0.0317198	3.5616	131	0.349939	0.44604	5.01563	126	0.273741	0.301366	5.34885	268	0.667016	2.44096	6.54637	459	0.540714	3.13032	4.90436	32	0.0865685	0.256924	1.1269	260	0.502125	2.19112	4.70627	213	0.458747	1.60178	4.08842	124	0.270121	1.06595	2.31849	212	0.46306	0.986374	4.89863	14	0.0339615	0.0173007	2.08769	13	0.0559929	0.0487597	2.71108	132	0.292277	0.686346	2.61596	90	0.240581	0.815385	2.33349	186	0.242527	1.57812	2.15869	110	0.269037	0.711146	2.57473	254	0.234259	1.63776	2.12764
Zfp719	7	43579610..43593235	ENSMUSG00000030469	0.602338	1.03447	0.0488884	0.910274	0.972072	1	0.332817	-1.30286	-0.381679	0.460474	0.999939	1	0.624743	1.07696	0.106958	0.805136	0.905107	1																	85	0.224486	0.2091	4.61362	41	0.0806543	0.0406589	4.7105	140	0.362454	0.461991	5.36022	125	0.263197	0.289759	5.3064	304	0.733294	2.68351	7.42573	545	0.622235	3.60226	5.82326	44	0.115363	0.342381	1.54949	452	0.846019	3.69177	8.18168	317	0.661691	2.3104	6.08465	363	0.766384	3.02429	6.78721	227	0.480541	1.02361	5.24523	24	0.0564252	0.0287441	3.5789	17	0.0709646	0.0617974	3.54526	311	0.667396	1.56723	6.16336	163	0.422289	1.43123	4.2262	334	0.422081	2.74647	3.87635	223	0.5286	1.39725	5.21968	1212	1.08335	7.57395	10.1523
Zfp819	7	43607169..43618285	ENSMUSG00000055102	0.0143418	1.00643	0.00924302	0.99177	0.998167	1	0.00804325	1.32958	0.41097	0.723165	0.999939	1	0.0243942	1.73608	0.795831	0.364154	0.619282	1	Zfp819	MGI	MGI:1921650	Zfp819		0043065 // positive regulation of apoptotic process (MGI:MGI:5688249|PMID:25827285 [IDA]) /// 0045892 // negative regulation of transcription, DNA-templated (MGI:MGI:5688249|PMID:25827285 [IDA]) /// 0045892 // negative regulation of transcription, DNA-templated (MGI:MGI:6201960|PMID:21873635 [IBA] PANTHER:PTN001559031) /// 0045892 // negative regulation of transcription, DNA-templated (MGI:MGI:4459044|GO_REF:0000033 [IBA] PANTHER:PTN001559031)	0005634 // nucleus (MGI:MGI:6201960|PMID:21873635 [IBA] PANTHER:PTN001226165) /// 0005634 // nucleus (MGI:MGI:5688249|PMID:25827285 [IDA]) /// 0005634 // nucleus (MGI:MGI:4459044|GO_REF:0000033 [IBA] PANTHER:PTN001226165)	0005515 // protein binding (MGI:MGI:5487499|PMID:22674187 [IPI] UniProtKB:Q6PDQ2)	zinc finger protein 819	4930427I11Rik|4933405K07Rik	protein	taxon:10090	20190113	IntAct			1	0.00323707	0.0030152	0.0542779	1	0.00241115	0.00121549	0.11489	1	0.00317326	0.0040447	0.0382873	3	0.00774237	0.00852372	0.127354	8	0.0236524	0.0865566	0.195414	8	0.0111951	0.0648111	0.085479	6	0.0192817	0.0572254	0.211295	9	0.0206474	0.090099	0.16291	4	0.0102338	0.0357329	0.0767779	4	0.010351	0.0408467	0.0747902	6	0.0155681	0.033162	0.138641	2	0.00576332	0.00293595	0.298241	0	0	0	0	5	0.0131515	0.0308833	0.0990893	2	0.00635087	0.0215245	0.0518552	12	0.0185871	0.120946	0.13927	7	0.0203377	0.0537585	0.163846	58	0.0635439	0.444251	0.485838
Ceacam18	7	43634707..43649295	ENSMUSG00000030472	0.0300561	1.87882	0.909824	0.367643	0.725006	1	0.0123741	2.93561	1.55366	0.195811	0.999939	1	0.0558123	3.22598	1.68974	0.0923119	0.290396	1	Ceacam18	MGI	MGI:1919681	Ceacam18		0008150 // biological_process (MGI:MGI:2156816|GO_REF:0000015 [ND])	0016021 // integral component of membrane (MGI:MGI:1354194|GO_REF:0000004 [IEA] UniProtKB-KW:KW-0812) /// 0016020 // membrane (MGI:MGI:1354194|GO_REF:0000004 [IEA] UniProtKB-KW:KW-0472) /// 0005575 // cellular_component (MGI:MGI:2156816|GO_REF:0000015 [ND])	0003674 // molecular_function (MGI:MGI:2156816|GO_REF:0000015 [ND])	carcinoembryonic antigen-related cell adhesion molecule 18	2010110O04Rik	protein	taxon:10090	20100209	MGI			11	0.0271336	0.0252738	0.597057	0	0	0	0	4	0.00967225	0.0123284	0.153149	0	0	0	0	4	0.00901171	0.0329786	0.097707	16	0.0170616	0.0987738	0.170958	17	0.0416298	0.123552	0.598668	22	0.0384598	0.167827	0.398223	5	0.00974786	0.0340361	0.0959724	22	0.0433816	0.171191	0.411346	3	0.00593156	0.0126349	0.0693203	0	0	0	0	8	0.0311907	0.0271615	1.66836	6	0.0120259	0.0282401	0.118907	11	0.0266169	0.0902108	0.285204	7	0.00826209	0.0537613	0.0812409	17	0.0376369	0.0994857	0.397913	233	0.19452	1.35994	1.95173
Siglece	7	complement(43651070..43660161)	ENSMUSG00000030474	0.560082	1.52998	0.613509	0.218349	0.60268	1	0.201941	-1.53415	-0.617437	0.314116	0.999939	1	0.962044	2.53374	1.34127	0.00699761	0.0548902	1	Siglece	MGI	MGI:1932475	Siglece		0060101 // negative regulation of phagocytosis, engulfment (MGI:MGI:5529741|PMID:24227736 [IDA]) /// 0060101 // negative regulation of phagocytosis, engulfment (MGI:MGI:5529741|PMID:24227736 [IMP]) /// 0050728 // negative regulation of inflammatory response (MGI:MGI:5529741|PMID:24227736 [IMP]) /// 0007155 // cell adhesion (MGI:MGI:1930828|PMID:11171044 [IDA])	0016021 // integral component of membrane (MGI:MGI:1930828|PMID:11171044 [ISS]) /// 0016020 // membrane (MGI:MGI:1354194|GO_REF:0000004 [IEA] UniProtKB-KW:KW-0472) /// 0009897 // external side of plasma membrane (MGI:MGI:5529741|PMID:24227736 [IDA])	0005515 // protein binding (MGI:MGI:5616258|PMID:25187624 [IPI] UniProtKB:Q9QUK6) /// 0033691 // sialic acid binding (MGI:MGI:5529741|PMID:24227736 [IDA]) /// 0030246 // carbohydrate binding (MGI:MGI:1354194|GO_REF:0000004 [IEA] UniProtKB-KW:KW-0430) /// 0048029 // monosaccharide binding (MGI:MGI:3037385|PMID:15048729 [IDA]) /// 0005515 // protein binding (MGI:MGI:1930828|PMID:11171044 [IPI] UniProtKB:P29351) /// 0033691 // sialic acid binding (MGI:MGI:1930828|PMID:11171044 [IDA])	sialic acid binding Ig-like lectin E	mSiglec-E|Siglec5|Siglecl1	protein	taxon:10090	20180417	MGI			58	0.229566	0.213832	3.14812	14	0.0412744	0.020807	1.60846	87	0.337561	0.430263	3.33099	55	0.173557	0.191073	2.33482	63	0.227748	0.833449	1.53888	462	0.790513	4.57646	4.93641	95	0.373289	1.10787	3.3455	265	0.743355	3.24378	4.79678	61	0.190825	0.666294	1.17086	222	0.702428	2.7719	4.15085	87	0.276015	0.587945	2.01029	13	0.0458052	0.023334	1.93857	2	0.0125121	0.0108958	0.417089	318	1.02273	2.40164	6.30208	174	0.675586	2.28971	4.51141	222	0.420447	2.73584	2.5765	215	0.763783	2.01891	5.03242	1439	1.92768	13.4769	12.0538
Gm36546	7	complement(43670841..43671314)	ENSMUSG00000108783	0.134977	2.39614	1.26071	0.354498	0.716079	1	0.0277367	1.09926	0.136536	0.946134	0.999939	1	0.0341846	-1.27257	-0.347744	0.810609	0.907703	1																	0	0	0	0	0	0	0	0	0	0	0	0	0	0	0	0	2	0.138683	0.507516	0.0488535	6	0.196924	1.14004	0.0641093	0	0	0	0	1	0.0538061	0.234794	0.0181011	1	0.0600048	0.209516	0.0191945	6	0.364151	1.437	0.112185	1	0.0608548	0.129628	0.0231068	0	0	0	0	0	0	0	0	0	0	0	0	0	0	0	0	0	0	0	0	1	0.0681416	0.180119	0.0234066	4	0.102781	0.718572	0.0335061
Ctu1	7	43672016..43678298	ENSMUSG00000038888	0.886007	-1.03823	-0.0541211	0.905571	0.970863	1	0.51554	1.55614	0.637972	0.232565	0.999939	1	1.04565	1.0389	0.0550626	0.90385	0.956793	1	Ctu1	MGI	MGI:2385277	Ctu1		0008033 // tRNA processing (MGI:MGI:1354194|GO_REF:0000004 [IEA] UniProtKB-KW:KW-0819) /// 0034227 // tRNA thio-modification (MGI:MGI:2152098|GO_REF:0000002 [IEA] InterPro:IPR000541) /// 0002098 // tRNA wobble uridine modification (MGI:MGI:2152098|GO_REF:0000002 [IEA] InterPro:IPR000541) /// 0002143 // tRNA wobble position uridine thiolation (MGI:MGI:6201960|PMID:21873635 [IBA] PANTHER:PTN000211491) /// 0002143 // tRNA wobble position uridine thiolation (MGI:MGI:4459044|GO_REF:0000033 [IBA] PANTHER:PTN000211491)	0005739 // mitochondrion (MGI:MGI:3852644|PMID:18614015 [HDA]) /// 0002144 // cytosolic tRNA wobble base thiouridylase complex (MGI:MGI:4459044|GO_REF:0000033 [IBA] PANTHER:PTN000211491) /// 0002144 // cytosolic tRNA wobble base thiouridylase complex (MGI:MGI:6201960|PMID:21873635 [IBA] PANTHER:PTN000211491) /// 0005737 // cytoplasm (MGI:MGI:1354194|GO_REF:0000004 [IEA] UniProtKB-KW:KW-0963)	0016740 // transferase activity (MGI:MGI:1354194|GO_REF:0000004 [IEA] UniProtKB-KW:KW-0808) /// 0003723 // RNA binding (MGI:MGI:1354194|GO_REF:0000004 [IEA] UniProtKB-KW:KW-0694) /// 0000049 // tRNA binding (MGI:MGI:4459044|GO_REF:0000033 [IBA] PANTHER:PTN000211491) /// 0000049 // tRNA binding (MGI:MGI:6201960|PMID:21873635 [IBA] PANTHER:PTN000211491)	cytosolic thiouridylase subunit 1	Atpbd3	protein	taxon:10090	20170601	GO_Central			71	0.406659	0.378787	3.85373	50	0.213312	0.107533	5.74452	108	0.606387	0.772913	4.13502	124	0.566232	0.623376	5.26395	137	0.716681	2.62272	3.34646	349	0.864141	5.00271	3.72902	236	1.34192	3.98263	8.31092	193	0.78343	3.41866	3.4935	122	0.552278	1.92836	2.34173	194	0.888266	3.50525	3.62732	185	0.849332	1.80918	4.27475	32	0.16316	0.0831168	4.77186	59	0.534129	0.46513	12.3041	286	1.33104	3.12564	5.66791	237	1.33159	4.51308	6.14485	232	0.635826	4.13731	2.69255	260	1.33659	3.533	6.08572	306	0.593181	4.14708	2.56322
Klk14	7	43690418..43695536	ENSMUSG00000044737	0.65003	-4.17368	-2.06132	0.027387	0.247419	1	0.516896	-7.59617	-2.92527	0.0081946	0.882795	1	0.516896	-6.39726	-2.67745	0.00419213	0.0383156	1	Klk14	MGI	MGI:2447564	Klk14		0006508 // proteolysis (MGI:MGI:4834177|GO_REF:0000096 [ISO] UniProtKB:Q9P0G3) /// 0045744 // negative regulation of G-protein coupled receptor protein signaling pathway (MGI:MGI:4834177|GO_REF:0000096 [ISO] UniProtKB:Q9P0G3) /// 0070684 // seminal clot liquefaction (MGI:MGI:4834177|GO_REF:0000096 [ISO] UniProtKB:Q9P0G3) /// 0045745 // positive regulation of G-protein coupled receptor protein signaling pathway (MGI:MGI:4834177|GO_REF:0000096 [ISO] UniProtKB:Q9P0G3) /// 0048730 // epidermis morphogenesis (MGI:MGI:4459044|GO_REF:0000033 [IBA] PANTHER:PTN000668870) /// 0048730 // epidermis morphogenesis (MGI:MGI:6201960|PMID:21873635 [IBA] PANTHER:PTN000668870) /// 0009566 // fertilization (MGI:MGI:4834177|GO_REF:0000096 [ISO] UniProtKB:Q9P0G3) /// 0048730 // epidermis morphogenesis (MGI:MGI:4834177|GO_REF:0000096 [ISO] UniProtKB:Q9P0G3) /// 0070684 // seminal clot liquefaction (MGI:MGI:6201960|PMID:21873635 [IBA] PANTHER:PTN000668870) /// 0070684 // seminal clot liquefaction (MGI:MGI:4459044|GO_REF:0000033 [IBA] PANTHER:PTN000668870)	0005576 // extracellular region (MGI:MGI:1354194|GO_REF:0000004 [IEA] UniProtKB-KW:KW-0964) /// 0030141 // secretory granule (MGI:MGI:4459044|GO_REF:0000033 [IBA] PANTHER:PTN000668716) /// 0005615 // extracellular space (MGI:MGI:4834177|GO_REF:0000096 [ISO] UniProtKB:Q9P0G3) /// 0030141 // secretory granule (MGI:MGI:6201960|PMID:21873635 [IBA] PANTHER:PTN000668716)	0004252 // serine-type endopeptidase activity (MGI:MGI:4834177|GO_REF:0000096 [ISO] UniProtKB:Q9P0G3) /// 0016787 // hydrolase activity (MGI:MGI:1354194|GO_REF:0000004 [IEA] UniProtKB-KW:KW-0378) /// 0008236 // serine-type peptidase activity (MGI:MGI:1354194|GO_REF:0000004 [IEA] UniProtKB-KW:KW-0720) /// 0008233 // peptidase activity (MGI:MGI:1354194|GO_REF:0000004 [IEA] UniProtKB-KW:KW-0645)	kallikrein related-peptidase 14		protein	taxon:10090	20090529	MGI			13	0.0913898	0.085126	0.705613	411	2.15213	1.08492	47.2199	17	0.117154	0.149327	0.650883	9	0.0504426	0.0555333	0.382061	27	0.173361	0.634419	0.659522	452	1.37366	7.95244	4.82956	52	0.36291	1.07707	1.83122	18	0.0896803	0.391338	0.325819	144	0.800096	2.79366	2.764	111	0.623801	2.46163	2.07543	43	0.242302	0.516132	0.993591	7	0.043807	0.0223161	1.04385	9	0.100004	0.0870857	1.8769	121	0.691181	1.62308	2.39796	92	0.634444	2.15028	2.38534	6	0.0201829	0.13133	0.069635	112	0.706682	1.86797	2.62154	31	0.0737581	0.515662	0.259672
Gm44817	7	43692644..43693096	ENSMUSG00000108734	0	#N/A	#N/A	#N/A	#N/A	#N/A	0	#N/A	#N/A	#N/A	#N/A	#N/A	0	#N/A	#N/A	#N/A	#N/A	#N/A																	0	0	0	0	0	0	0	0	0	0	0	0	0	0	0	0	0	0	0	0	0	0	0	0	0	0	0	0	0	0	0	0	0	0	0	0	0	0	0	0	0	0	0	0	0	0	0	0	0	0	0	0	0	0	0	0	0	0	0	0	0	0	0	0	0	0	0	0	0	0	0	0
2310002F09Rik	7	complement(43695209..43797958)	ENSMUSG00000097178	0.101474	-1.24615	-0.317477	0.470135	0.79037	1	0.0560548	1.23587	0.305529	0.551245	0.999939	1	0.0555725	-2.54705	-1.34883	0.00220276	0.0240979	1	2310002F09Rik	MGI	MGI:1916779	2310002F09Rik		0008150 // biological_process (MGI:MGI:2156816|GO_REF:0000015 [ND])	0005575 // cellular_component (MGI:MGI:2156816|GO_REF:0000015 [ND])	0003674 // molecular_function (MGI:MGI:2156816|GO_REF:0000015 [ND])	RIKEN cDNA 2310002F09 gene		gene	taxon:10090	20100202	MGI			161	0.0563876	0.0525228	8.73875	146	0.0380876	0.0192004	16.774	196	0.0672926	0.0857725	7.5043	213	0.0594755	0.0654777	9.04211	177	0.0566192	0.2072	4.32353	1139	0.172452	0.998364	12.1701	117	0.0406804	0.120734	4.12024	315	0.0781877	0.341188	5.70183	472	0.130655	0.4562	9.05979	305	0.0853938	0.336979	5.70275	382	0.107239	0.228433	8.82678	80	0.0249424	0.0127062	11.9297	65	0.0359826	0.0313344	13.5554	193	0.0549246	0.128978	3.82485	118	0.0405407	0.137402	3.05946	161	0.0269812	0.175566	1.86854	133	0.0418081	0.110511	3.11308	730	0.0865315	0.604964	6.11486
Klk13	7	43712567..43727534	ENSMUSG00000054046	0.151799	-2.81914	-1.49525	0.0868565	0.42517	1	0.0889325	-15.4396	-3.94857	0.00044995	0.312715	1	0.289627	-1.51144	-0.59592	0.494208	0.721746	1	Klk13	MGI	MGI:3615275	Klk13		0016485 // protein processing (MGI:MGI:3640698|PMID:16423834 [IDA])	0005615 // extracellular space (MGI:MGI:3640698|PMID:16423834 [IDA]) /// 0005737 // cytoplasm (MGI:MGI:4834177|GO_REF:0000096 [ISO] UniProtKB:Q9UKR3) /// 0030141 // secretory granule (MGI:MGI:4459044|GO_REF:0000033 [IBA] PANTHER:PTN000668716) /// 0030141 // secretory granule (MGI:MGI:6201960|PMID:21873635 [IBA] PANTHER:PTN000668716) /// 0030141 // secretory granule (MGI:MGI:3640698|PMID:16423834 [IDA])	0004175 // endopeptidase activity (MGI:MGI:3640698|PMID:16423834 [IDA]) /// 0016787 // hydrolase activity (MGI:MGI:4834177|GO_REF:0000096 [ISO] UniProtKB:Q9UKR3)	kallikrein related-peptidase 13	mGk-13	protein	taxon:10090	20090112	MGI	has_direct_input(MGI:MGI:96543)		7	0.0168296	0.0156761	0.379945	187	0.334881	0.168818	21.4845	3	0.0070705	0.00901221	0.114862	7	0.0134176	0.0147717	0.297158	33	0.0724641	0.265184	0.806083	200	0.20787	1.20341	2.13698	40	0.0954723	0.283349	1.40863	22	0.037486	0.163578	0.398223	126	0.239426	0.835992	2.4185	93	0.178742	0.705348	1.73887	30	0.0578136	0.12315	0.693203	0	0	0	0	0	0	0	0	192	0.375084	0.880802	3.80503	88	0.207544	0.703413	2.28163	141	0.162208	1.05549	1.63642	137	0.295629	0.781437	3.20671	501	0.407668	2.85012	4.19664
Gm44814	7	43715990..43716423	ENSMUSG00000108588	0.0487702	-12.8155	-3.67982	0.0707943	#N/A	1	0.0487702	-5.91807	-2.56513	0.388811	#N/A	1	0.0487702	-13.279	-3.73108	0.0541563	#N/A	1																	0	0	0	0	0	0	0	0	3	0.243851	0.310817	0.114862	0	0	0	0	0	0	0	0	0	0	0	0	0	0	0	0	0	0	0	0	0	0	0	0	0	0	0	0	0	0	0	0	0	0	0	0	0	0	0	0	0	0	0	0	0	0	0	0	0	0	0	0	0	0	0	0	0	0	0	0
Klk12	7	43768897..43773585	ENSMUSG00000044430	0.253167	-1.07801	-0.108369	0.910581	0.972076	1	0.0839576	-1.92033	-0.941357	0.425213	0.999939	1	0.134956	-1.99342	-0.995246	0.303975	0.564484	1	Klk12	MGI	MGI:1916761	Klk12		0006508 // proteolysis (MGI:MGI:4834177|GO_REF:0000096 [ISO] UniProtKB:Q9UKR0)	0030141 // secretory granule (MGI:MGI:4459044|GO_REF:0000033 [IBA] PANTHER:PTN000668716) /// 0030141 // secretory granule (MGI:MGI:6201960|PMID:21873635 [IBA] PANTHER:PTN000668716)	0008233 // peptidase activity (MGI:MGI:4834177|GO_REF:0000096 [ISO] UniProtKB:Q9UKR0) /// 0008236 // serine-type peptidase activity (MGI:MGI:4834177|GO_REF:0000096 [ISO] UniProtKB:Q9UKR0)	kallikrein related-peptidase 12	2310008B01Rik|KLK-L5	protein	taxon:10090	20120713	MGI			0	0	0	0	32	0.182929	0.0922168	3.67649	4	0.0300935	0.0383578	0.153149	9	0.0550684	0.0606259	0.382061	17	0.119163	0.43608	0.415255	165	0.547432	3.16921	1.763	5	0.0380953	0.113062	0.176079	50	0.271957	1.18674	0.905053	39	0.236564	0.826	0.748585	28	0.171785	0.677895	0.523531	37	0.227612	0.48484	0.85495	0	0	0	0	2	0.0242611	0.0211271	0.417089	24	0.149666	0.351457	0.475629	24	0.180685	0.612382	0.622263	0	0	0	0	27	0.185984	0.49161	0.631979	61	0.158447	1.10774	0.510968
Klk11	7	43774604..43779263	ENSMUSG00000067616	0.777659	-1.06019	-0.0843218	0.895719	0.967004	1	0.267512	-1.55037	-0.632616	0.410642	0.999939	1	0.583977	-1.46719	-0.553057	0.390351	0.641012	1	Klk11	MGI	MGI:1929977	Klk11		0006508 // proteolysis (MGI:MGI:2152098|GO_REF:0000002 [IEA] InterPro:IPR001314|InterPro:IPR001254|InterPro:IPR018114) /// 0006508 // proteolysis (MGI:MGI:1354194|GO_REF:0000004 [IEA] UniProtKB-KW:KW-0645)	0005576 // extracellular region (MGI:MGI:1927308|PMID:11072088 [IDA]) /// 0030141 // secretory granule (MGI:MGI:4459044|GO_REF:0000033 [IBA] PANTHER:PTN000668716) /// 0030141 // secretory granule (MGI:MGI:6201960|PMID:21873635 [IBA] PANTHER:PTN000668716)	0004252 // serine-type endopeptidase activity (MGI:MGI:2152098|GO_REF:0000002 [IEA] InterPro:IPR001314|InterPro:IPR001254|InterPro:IPR018114) /// 0016787 // hydrolase activity (MGI:MGI:1354194|GO_REF:0000004 [IEA] UniProtKB-KW:KW-0378) /// 0008236 // serine-type peptidase activity (MGI:MGI:1354194|GO_REF:0000004 [IEA] UniProtKB-KW:KW-0720) /// 0008233 // peptidase activity (MGI:MGI:1354194|GO_REF:0000004 [IEA] UniProtKB-KW:KW-0645)	kallikrein related-peptidase 11	2310015I08Rik|hippostasin|Prss20|TLSP	protein	taxon:10090	20190210	UniProt			29	0.22395	0.208601	1.57406	85	0.488928	0.246475	9.76568	29	0.219536	0.279825	1.11033	28	0.17239	0.189788	1.18863	33	0.232756	0.851777	0.806083	395	1.31867	7.63411	4.22053	84	0.643983	1.91125	2.95812	55	0.301014	1.31354	0.995558	162	0.988766	3.45243	3.1095	103	0.635857	2.5092	1.92585	98	0.606615	1.29216	2.26446	4	0.0274982	0.0140081	0.596483	12	0.146473	0.127551	2.50254	127	0.79691	1.87136	2.51687	80	0.606031	2.05398	2.07421	71	0.262355	1.70714	0.824015	112	0.776288	2.05196	2.62154	183	0.478298	3.3439	1.5329
Klk10	7	43781035..43785410	ENSMUSG00000030693	0.71047	-4.63461	-2.21245	0.0144487	0.177731	1	0.636795	-9.7651	-3.28763	0.00232805	0.571377	1	0.636795	-5.40166	-2.4334	0.00714405	0.055756	1	Klk10	MGI	MGI:1916790	Klk10			0030141 // secretory granule (MGI:MGI:4459044|GO_REF:0000033 [IBA] PANTHER:PTN000668716) /// 0030141 // secretory granule (MGI:MGI:6201960|PMID:21873635 [IBA] PANTHER:PTN000668716)		kallikrein related-peptidase 10	2300002A13Rik|NES1|PRSSL1	protein	taxon:10090	20170228	GO_Central			26	0.213814	0.199159	1.41123	414	2.53592	1.27839	47.5646	17	0.137045	0.174681	0.650883	27	0.177022	0.194887	1.14618	16	0.120175	0.439785	0.390828	334	1.1874	6.87411	3.56875	43	0.351053	1.04188	1.51428	22	0.12822	0.559513	0.398223	191	1.24143	4.33462	3.66614	98	0.644254	2.54234	1.83236	64	0.421867	0.898628	1.47883	9	0.0658864	0.0335638	1.34209	1	0.0129982	0.0113191	0.208545	178	1.18942	2.79308	3.52758	87	0.701831	2.37867	2.2557	8	0.0314797	0.204838	0.0928467	124	0.915241	2.41925	2.90242	79	0.219879	1.53723	0.661745
Klk9	7	43791891..43796757	ENSMUSG00000047884	0.316157	-1.64614	-0.719087	0.385615	0.737033	1	0.151169	-2.29546	-1.19878	0.23277	0.999939	1	0.249668	-2.02683	-1.01923	0.219008	0.475557	1	Klk9	MGI	MGI:1921082	Klk9		0008150 // biological_process (MGI:MGI:2156816|GO_REF:0000015 [ND])	0030141 // secretory granule (MGI:MGI:4459044|GO_REF:0000033 [IBA] PANTHER:PTN000668716) /// 0030141 // secretory granule (MGI:MGI:6201960|PMID:21873635 [IBA] PANTHER:PTN000668716)	0003674 // molecular_function (MGI:MGI:2156816|GO_REF:0000015 [ND])	kallikrein related-peptidase 9	1200016C12Rik	protein	taxon:10090	20160706	MGI			10	0.0739398	0.068872	0.542779	56	0.308417	0.155477	6.43386	20	0.144964	0.184775	0.765745	17	0.100214	0.110327	0.72167	19	0.128311	0.469559	0.464108	113	0.361196	2.09105	1.20739	4	0.0293616	0.0871413	0.140863	38	0.199128	0.868935	0.68784	117	0.683737	2.38737	2.24575	52	0.307362	1.2129	0.972272	57	0.337821	0.719599	1.31709	5	0.0329109	0.0167654	0.745604	0	0	0	0	61	0.366488	0.860616	1.20889	46	0.333647	1.13081	1.19267	21	0.0742977	0.483454	0.243723	65	0.431363	1.14022	1.52143	17	0.0425423	0.297424	0.142401
Klk8	7	43797577..43803826	ENSMUSG00000064023	0.249804	-1.91884	-0.940231	0.179208	0.561086	1	0.170215	-1.18974	-0.250644	0.762175	0.999939	1	0.244393	-2.04639	-1.03308	0.139786	0.369961	1	Klk8	MGI	MGI:1343327	Klk8		0007613 // memory (MGI:MGI:3770567|PMID:16308352 [IMP]) /// 0009611 // response to wounding (MGI:MGI:3770594|PMID:11274744 [IDA]) /// 0009611 // response to wounding (MGI:MGI:3770574|PMID:10421059 [IDA]) /// 0007613 // memory (MGI:MGI:4459044|GO_REF:0000033 [IBA] PANTHER:PTN000668850) /// 0006508 // proteolysis (MGI:MGI:2152098|GO_REF:0000002 [IEA] InterPro:IPR001314|InterPro:IPR001254|InterPro:IPR018114) /// 0048681 // negative regulation of axon regeneration (MGI:MGI:3766680|PMID:17629414 [IMP]) /// 0048812 // neuron projection morphogenesis (MGI:MGI:3770572|PMID:11880192 [IDA]) /// 0007613 // memory (MGI:MGI:6201960|PMID:21873635 [IBA] PANTHER:PTN000668850) /// 0050807 // regulation of synapse organization (MGI:MGI:1933027|PMID:11273653 [IMP]) /// 0031642 // negative regulation of myelination (MGI:MGI:3766680|PMID:17629414 [IMP]) /// 0048812 // neuron projection morphogenesis (MGI:MGI:4459044|GO_REF:0000033 [IBA] PANTHER:PTN000668850) /// 0008219 // cell death (MGI:MGI:3766680|PMID:17629414 [IMP]) /// 0043616 // keratinocyte proliferation (MGI:MGI:3708194|PMID:17182622 [IMP]) /// 0009611 // response to wounding (MGI:MGI:3770575|PMID:10196465 [IDA]) /// 0050808 // synapse organization (MGI:MGI:3619851|PMID:16537644 [IMP] MGI:MGI:2678312) /// 0006508 // proteolysis (MGI:MGI:1354194|GO_REF:0000004 [IEA] UniProtKB-KW:KW-0645) /// 0048812 // neuron projection morphogenesis (MGI:MGI:6201960|PMID:21873635 [IBA] PANTHER:PTN000668850)	0005576 // extracellular region (MGI:MGI:1354194|GO_REF:0000004 [IEA] UniProtKB-KW:KW-0964) /// 0097180 // serine protease inhibitor complex (MGI:MGI:4834177|GO_REF:0000096 [ISO] UniProtKB:O60259) /// 0005737 // cytoplasm (MGI:MGI:4835404|PMID:17761692 [IDA]) /// 0005737 // cytoplasm (MGI:MGI:4834177|GO_REF:0000096 [ISO] UniProtKB:O60259) /// 0030141 // secretory granule (MGI:MGI:4459044|GO_REF:0000033 [IBA] PANTHER:PTN000668716) /// 0005615 // extracellular space (MGI:MGI:3770577|PMID:9556608 [IDA]) /// 0030141 // secretory granule (MGI:MGI:6201960|PMID:21873635 [IBA] PANTHER:PTN000668716)	0004252 // serine-type endopeptidase activity (MGI:MGI:3770577|PMID:9556608 [IDA]) /// 0016787 // hydrolase activity (MGI:MGI:1354194|GO_REF:0000004 [IEA] UniProtKB-KW:KW-0378) /// 0004252 // serine-type endopeptidase activity (MGI:MGI:3770569|PMID:12944500 [IDA]) /// 0008236 // serine-type peptidase activity (MGI:MGI:1354194|GO_REF:0000004 [IEA] UniProtKB-KW:KW-0720) /// 0008233 // peptidase activity (MGI:MGI:1354194|GO_REF:0000004 [IEA] UniProtKB-KW:KW-0645) /// 0004252 // serine-type endopeptidase activity (MGI:MGI:4834177|GO_REF:0000096 [ISO] UniProtKB:O60259)	kallikrein related-peptidase 8	BSP1|Nrpn|Prss19	protein	taxon:10090	20071128	UniProt			17	0.0978833	0.0911744	0.922725	66	0.283058	0.142693	7.58276	23	0.12982	0.165471	0.880607	18	0.082629	0.0909679	0.764122	49	0.257685	0.943005	1.19691	68	0.16926	0.979887	0.726572	36	0.20578	0.610728	1.26777	53	0.216275	0.943759	0.959356	98	0.445975	1.55719	1.88106	46	0.211732	0.835531	0.860087	57	0.263068	0.560366	1.31709	16	0.0820107	0.0417778	2.38593	9	0.0819075	0.0713267	1.8769	95	0.444463	1.04372	1.8827	50	0.28241	0.957153	1.29638	40	0.110204	0.717096	0.464234	56	0.2894	0.764971	1.31077	49	0.0954881	0.667582	0.41045
Klk7	7	43811294..43816359	ENSMUSG00000030713	0.109433	-3.89269	-1.96077	0.101981	0.45458	1	0.0738352	-11.2583	-3.49291	0.0254375	0.999939	1	0.0738352	-9.36061	-3.2266	0.00760869	0.0584642	1	Klk7	MGI	MGI:1346336	Klk7		0002803 // positive regulation of antibacterial peptide production (MGI:MGI:4459044|GO_REF:0000033 [IBA] PANTHER:PTN000668888) /// 0002803 // positive regulation of antibacterial peptide production (MGI:MGI:4834177|GO_REF:0000096 [ISO] UniProtKB:P49862) /// 0002803 // positive regulation of antibacterial peptide production (MGI:MGI:6201960|PMID:21873635 [IBA] PANTHER:PTN000668888) /// 0006508 // proteolysis (MGI:MGI:2152098|GO_REF:0000002 [IEA] InterPro:IPR001314|InterPro:IPR001254|InterPro:IPR018114) /// 0006508 // proteolysis (MGI:MGI:1354194|GO_REF:0000004 [IEA] UniProtKB-KW:KW-0645)	0005576 // extracellular region (MGI:MGI:1354194|GO_REF:0000004 [IEA] UniProtKB-KW:KW-0964) /// 0005615 // extracellular space (MGI:MGI:4834177|GO_REF:0000096 [ISO] UniProtKB:P49862) /// 0097209 // epidermal lamellar body (MGI:MGI:4834177|GO_REF:0000096 [ISO] UniProtKB:P49862) /// 0030141 // secretory granule (MGI:MGI:4459044|GO_REF:0000033 [IBA] PANTHER:PTN000668716) /// 0030141 // secretory granule (MGI:MGI:6201960|PMID:21873635 [IBA] PANTHER:PTN000668716)	0004252 // serine-type endopeptidase activity (MGI:MGI:2152098|GO_REF:0000002 [IEA] InterPro:IPR001314|InterPro:IPR001254|InterPro:IPR018114) /// 0016787 // hydrolase activity (MGI:MGI:1354194|GO_REF:0000004 [IEA] UniProtKB-KW:KW-0378) /// 0008236 // serine-type peptidase activity (MGI:MGI:1354194|GO_REF:0000004 [IEA] UniProtKB-KW:KW-0720) /// 0008233 // peptidase activity (MGI:MGI:4834177|GO_REF:0000096 [ISO] UniProtKB:P49862)	kallikrein related-peptidase 7 (chymotryptic, stratum corneum)	Prss6	protein	taxon:10090	20170228	GO_Central			0	0	0	0	65	0.343922	0.173376	7.46787	2	0.013927	0.0177516	0.0765745	2	0.0113267	0.0124698	0.0849024	0	0	0	0	68	0.208819	1.2089	0.726572	4	0.0282082	0.0837182	0.140863	0	0	0	0	34	0.190888	0.666514	0.652612	21	0.119251	0.470586	0.392648	8	0.045551	0.0970291	0.184854	1	0.00632361	0.00322137	0.149121	0	0	0	0	17	0.098124	0.230422	0.336904	4	0.0278731	0.0944684	0.10371	6	0.0203941	0.132704	0.069635	12	0.076508	0.202234	0.28088	1	0.00240419	0.0168083	0.00837653
Klk6	7	43824499..43832030	ENSMUSG00000050063	0.000755239	1.30966	0.389196	0.86407	#N/A	1	0	1.1184	0.161437	0.961961	#N/A	1	0	-1.9701	-0.978267	0.703742	#N/A	1	Klk6	MGI	MGI:1343166	Klk6		0045745 // positive regulation of G-protein coupled receptor protein signaling pathway (MGI:MGI:4834177|GO_REF:0000096 [ISO] UniProtKB:Q92876) /// 0010975 // regulation of neuron projection development (MGI:MGI:4417868|GO_REF:0000096 [ISO] RGD:3419)	0005737 // cytoplasm (MGI:MGI:4834177|GO_REF:0000096 [ISO] UniProtKB:Q92876) /// 0030141 // secretory granule (MGI:MGI:4459044|GO_REF:0000033 [IBA] PANTHER:PTN000668716) /// 0030141 // secretory granule (MGI:MGI:6201960|PMID:21873635 [IBA] PANTHER:PTN000668716) /// 0005576 // extracellular region (MGI:MGI:4834177|GO_REF:0000096 [ISO] UniProtKB:Q92876)	0004252 // serine-type endopeptidase activity (MGI:MGI:4834177|GO_REF:0000096 [ISO] UniProtKB:Q92876) /// 0008233 // peptidase activity (MGI:MGI:4417868|GO_REF:0000096 [ISO] RGD:3419)	kallikrein related-peptidase 6	Bssp|Klk29|neurosin|protease M|Prss18|Prss9	protein	taxon:10090	20090529	MGI			0	0	0	0	0	0	0	0	0	0	0	0	0	0	0	0	0	0	0	0	0	0	0	0	0	0	0	0	0	0	0	0	1	0.00377619	0.0131852	0.0191945	0	0	0	0	0	0	0	0	0	0	0	0	0	0	0	0	0	0	0	0	0	0	0	0	0	0	0	0	0	0	0	0	0	0	0	0
Klk5	7	43841971..43851181	ENSMUSG00000074155	0.00221172	1.22782	0.296098	0.853358	#N/A	1	0.00104387	1.70757	0.771948	0.713917	#N/A	1	0.00140263	-1.57438	-0.654785	0.69885	0.855672	1	Klk5	MGI	MGI:1915918	Klk5		0002803 // positive regulation of antibacterial peptide production (MGI:MGI:4459044|GO_REF:0000033 [IBA] PANTHER:PTN000668767) /// 0002803 // positive regulation of antibacterial peptide production (MGI:MGI:6201960|PMID:21873635 [IBA] PANTHER:PTN000668767) /// 0097186 // amelogenesis (MGI:MGI:4459044|GO_REF:0000033 [IBA] PANTHER:PTN001956424) /// 0045745 // positive regulation of G-protein coupled receptor protein signaling pathway (MGI:MGI:4834177|GO_REF:0000096 [ISO] UniProtKB:Q9Y337) /// 0022617 // extracellular matrix disassembly (MGI:MGI:4459044|GO_REF:0000033 [IBA] PANTHER:PTN001956424) /// 0002803 // positive regulation of antibacterial peptide production (MGI:MGI:4834177|GO_REF:0000096 [ISO] UniProtKB:Q9Y337) /// 0097186 // amelogenesis (MGI:MGI:6201960|PMID:21873635 [IBA] PANTHER:PTN001956424) /// 0022617 // extracellular matrix disassembly (MGI:MGI:6201960|PMID:21873635 [IBA] PANTHER:PTN001956424)	0097209 // epidermal lamellar body (MGI:MGI:4834177|GO_REF:0000096 [ISO] UniProtKB:Q9Y337) /// 0005615 // extracellular space (MGI:MGI:4834177|GO_REF:0000096 [ISO] UniProtKB:Q9Y337) /// 0030141 // secretory granule (MGI:MGI:4459044|GO_REF:0000033 [IBA] PANTHER:PTN000668716) /// 0030141 // secretory granule (MGI:MGI:6201960|PMID:21873635 [IBA] PANTHER:PTN000668716)	0008233 // peptidase activity (MGI:MGI:4834177|GO_REF:0000096 [ISO] UniProtKB:Q9Y337) /// 0004252 // serine-type endopeptidase activity (MGI:MGI:4834177|GO_REF:0000096 [ISO] UniProtKB:Q9Y337)	kallikrein related-peptidase 5	1110030O19Rik	protein	taxon:10090	20150724	MGI			0	0	0	0	1	0.00291008	0.00146701	0.11489	0	0	0	0	0	0	0	0	0	0	0	0	1	0.00168896	0.00977778	0.0106849	0	0	0	0	0	0	0	0	0	0	0	0	3	0.00936964	0.0369742	0.0560926	1	0.0031316	0.00667068	0.0231068	0	0	0	0	0	0	0	0	0	0	0	0	0	0	0	0	0	0	0	0	2	0.00701317	0.0185379	0.0468133	0	0	0	0
Gm44707	7	complement(43856086..43857413)	ENSMUSG00000108781	0	#N/A	#N/A	#N/A	#N/A	#N/A	0	#N/A	#N/A	#N/A	#N/A	#N/A	0	#N/A	#N/A	#N/A	#N/A	#N/A																	0	0	0	0	0	0	0	0	0	0	0	0	0	0	0	0	0	0	0	0	0	0	0	0	0	0	0	0	0	0	0	0	0	0	0	0	0	0	0	0	0	0	0	0	0	0	0	0	0	0	0	0	0	0	0	0	0	0	0	0	0	0	0	0	0	0	0	0	0	0	0	0
Klk4	7	43881160..43885804	ENSMUSG00000006948	0	#N/A	#N/A	#N/A	#N/A	#N/A	0	#N/A	#N/A	#N/A	#N/A	#N/A	0	#N/A	#N/A	#N/A	#N/A	#N/A	Klk4	MGI	MGI:1861379	Klk4		0097186 // amelogenesis (MGI:MGI:4459044|GO_REF:0000033 [IBA] PANTHER:PTN001956424) /// 0097186 // amelogenesis (MGI:MGI:5502300|PMID:22243248 [IMP] MGI:MGI:4355346) /// 0097186 // amelogenesis (MGI:MGI:4834177|GO_REF:0000096 [ISO] UniProtKB:Q9Y5K2) /// 0006508 // proteolysis (MGI:MGI:2152098|GO_REF:0000002 [IEA] InterPro:IPR001314|InterPro:IPR001254|InterPro:IPR018114) /// 0097186 // amelogenesis (MGI:MGI:6201960|PMID:21873635 [IBA] PANTHER:PTN001956424) /// 0097186 // amelogenesis (MGI:MGI:4354666|PMID:19578120 [IMP] MGI:MGI:4355346) /// 0097186 // amelogenesis (MGI:MGI:5008529|PMID:21454549 [IMP] MGI:MGI:4355346) /// 0022617 // extracellular matrix disassembly (MGI:MGI:5502300|PMID:22243248 [IMP] MGI:MGI:4355346) /// 0030163 // protein catabolic process (MGI:MGI:5502300|PMID:22243248 [IMP] MGI:MGI:4355346) /// 0022617 // extracellular matrix disassembly (MGI:MGI:4459044|GO_REF:0000033 [IBA] PANTHER:PTN001956424) /// 0031214 // biomineral tissue development (MGI:MGI:1354194|GO_REF:0000004 [IEA] UniProtKB-KW:KW-0091) /// 0006508 // proteolysis (MGI:MGI:1354194|GO_REF:0000004 [IEA] UniProtKB-KW:KW-0645) /// 0022617 // extracellular matrix disassembly (MGI:MGI:6201960|PMID:21873635 [IBA] PANTHER:PTN001956424)	0005576 // extracellular region (MGI:MGI:1354194|GO_REF:0000004 [IEA] UniProtKB-KW:KW-0964) /// 0030141 // secretory granule (MGI:MGI:4459044|GO_REF:0000033 [IBA] PANTHER:PTN000668716) /// 0030141 // secretory granule (MGI:MGI:6201960|PMID:21873635 [IBA] PANTHER:PTN000668716)	0004252 // serine-type endopeptidase activity (MGI:MGI:2152098|GO_REF:0000002 [IEA] InterPro:IPR001314|InterPro:IPR001254|InterPro:IPR018114) /// 0046872 // metal ion binding (MGI:MGI:1354194|GO_REF:0000004 [IEA] UniProtKB-KW:KW-0479) /// 0016787 // hydrolase activity (MGI:MGI:1354194|GO_REF:0000004 [IEA] UniProtKB-KW:KW-0378) /// 0008236 // serine-type peptidase activity (MGI:MGI:1354194|GO_REF:0000004 [IEA] UniProtKB-KW:KW-0720) /// 0008233 // peptidase activity (MGI:MGI:1354194|GO_REF:0000004 [IEA] UniProtKB-KW:KW-0645)	kallikrein related-peptidase 4 (prostase, enamel matrix, prostate)	ESMP1|KLK-L1|Prss17	protein	taxon:10090	20190210	UniProt			0	0	0	0	0	0	0	0	0	0	0	0	0	0	0	0	0	0	0	0	0	0	0	0	0	0	0	0	0	0	0	0	0	0	0	0	0	0	0	0	0	0	0	0	0	0	0	0	0	0	0	0	0	0	0	0	0	0	0	0	0	0	0	0	0	0	0	0	0	0	0	0
Klk15	7	43933740..43939639	ENSMUSG00000055193	0.000908637	-6.04096	-2.59478	0.246363	#N/A	1	0.000908637	-2.74051	-1.45445	0.641757	#N/A	1	0.00297366	-1.15894	-0.212805	0.890982	#N/A	1	Klk15	MGI	MGI:2447533	Klk15			0030141 // secretory granule (MGI:MGI:4459044|GO_REF:0000033 [IBA] PANTHER:PTN000668716) /// 0030141 // secretory granule (MGI:MGI:6201960|PMID:21873635 [IBA] PANTHER:PTN000668716)		kallikrein related-peptidase 15		protein	taxon:10090	20170228	GO_Central			0	0	0	0	1	0.00454318	0.00229028	0.11489	0	0	0	0	0	0	0	0	0	0	0	0	0	0	0	0	0	0	0	0	0	0	0	0	0	0	0	0	0	0	0	0	0	0	0	0	0	0	0	0	0	0	0	0	3	0.0148683	0.0349148	0.0594536	0	0	0	0	0	0	0	0	0	0	0	0	0	0	0	0
Gm44756	7	complement(43938057..43976573)	ENSMUSG00000108432	0.00116624	7.14792	2.83752	0.222883	0.606723	1	0.000249631	4.72237	2.23951	0.42865	0.999939	1	0.0028012	16.9266	4.08122	0.0753389	0.257271	1																	0	0	0	0	0	0	0	0	0	0	0	0	0	0	0	0	0	0	0	0	0	0	0	0	0	0	0	0	1	0.000662152	0.00288943	0.0181011	7	0.00516904	0.0180485	0.134361	0	0	0	0	1	0.000748894	0.00159523	0.0231068	0	0	0	0	0	0	0	0	4	0.00303668	0.00713096	0.0792715	0	0	0	0	21	0.00938825	0.0610891	0.243723	0	0	0	0	5	0.00158107	0.0110537	0.0418826
Klk1b8	7	43950664..43954941	ENSMUSG00000063089	0	-1.90246	-0.927865	0.731292	#N/A	1	0	1.1184	0.161437	0.962791	#N/A	1	0.00438706	2.4804	1.31057	0.547716	#N/A	1	Klk1b8	MGI	MGI:892018	Klk1b8		0003073 // regulation of systemic arterial blood pressure (MGI:MGI:4459044|GO_REF:0000033 [IBA] PANTHER:PTN000668785) /// 0031638 // zymogen activation (MGI:MGI:6201960|PMID:21873635 [IBA] PANTHER:PTN000668785) /// 0031638 // zymogen activation (MGI:MGI:4459044|GO_REF:0000033 [IBA] PANTHER:PTN000668785) /// 0006508 // proteolysis (MGI:MGI:2152098|GO_REF:0000002 [IEA] InterPro:IPR001314|InterPro:IPR001254|InterPro:IPR018114) /// 0003073 // regulation of systemic arterial blood pressure (MGI:MGI:6201960|PMID:21873635 [IBA] PANTHER:PTN000668785) /// 0006508 // proteolysis (MGI:MGI:1354194|GO_REF:0000004 [IEA] UniProtKB-KW:KW-0645)	0005615 // extracellular space (MGI:MGI:4834177|GO_REF:0000096 [ISO] UniProtKB:P07288) /// 0030141 // secretory granule (MGI:MGI:4459044|GO_REF:0000033 [IBA] PANTHER:PTN000668716) /// 0032991 // macromolecular complex (MGI:MGI:4834177|GO_REF:0000096 [ISO] UniProtKB:P07288) /// 0030141 // secretory granule (MGI:MGI:6201960|PMID:21873635 [IBA] PANTHER:PTN000668716)	0016811 // hydrolase activity, acting on carbon-nitrogen (but not peptide) bonds, in linear amides (MGI:MGI:4834177|GO_REF:0000096 [ISO] UniProtKB:P07288) /// 0016787 // hydrolase activity (MGI:MGI:1354194|GO_REF:0000004 [IEA] UniProtKB-KW:KW-0378) /// 0004252 // serine-type endopeptidase activity (MGI:MGI:4834177|GO_REF:0000096 [ISO] UniProtKB:P07288) /// 0004175 // endopeptidase activity (MGI:MGI:4834177|GO_REF:0000096 [ISO] UniProtKB:P07288) /// 0008236 // serine-type peptidase activity (MGI:MGI:1354194|GO_REF:0000004 [IEA] UniProtKB-KW:KW-0720) /// 0008233 // peptidase activity (MGI:MGI:1354194|GO_REF:0000004 [IEA] UniProtKB-KW:KW-0645)	kallikrein 1-related peptidase b8	Klk8|mGK-8|TADG14	protein	taxon:10090	20170228	GO_Central			0	0	0	0	0	0	0	0	0	0	0	0	0	0	0	0	0	0	0	0	0	0	0	0	0	0	0	0	0	0	0	0	0	0	0	0	0	0	0	0	0	0	0	0	0	0	0	0	0	0	0	0	1	0.00683519	0.0160509	0.0198179	0	0	0	0	0	0	0	0	2	0.0151001	0.0399141	0.0468133	0	0	0	0
Klk1b1	7	43966751..43971318	ENSMUSG00000063133	0	#N/A	#N/A	#N/A	#N/A	#N/A	0	#N/A	#N/A	#N/A	#N/A	#N/A	0	#N/A	#N/A	#N/A	#N/A	#N/A	Klk1b1	MGI	MGI:892019	Klk1b1		0003073 // regulation of systemic arterial blood pressure (MGI:MGI:4459044|GO_REF:0000033 [IBA] PANTHER:PTN000668785) /// 0031638 // zymogen activation (MGI:MGI:6201960|PMID:21873635 [IBA] PANTHER:PTN000668785) /// 0042311 // vasodilation (MGI:MGI:1931641|PMID:11226291 [IMP] MGI:MGI:3513115) /// 0002255 // tissue kallikrein-kinin cascade (MGI:MGI:1931641|PMID:11226291 [IMP] MGI:MGI:3513115) /// 0002936 // bradykinin biosynthetic process (MGI:MGI:1931641|PMID:11226291 [IMP] MGI:MGI:3513115) /// 0006508 // proteolysis (MGI:MGI:2152098|GO_REF:0000002 [IEA] InterPro:IPR001314|InterPro:IPR001254|InterPro:IPR018114) /// 0003220 // left ventricular cardiac muscle tissue morphogenesis (MGI:MGI:1931641|PMID:11226291 [IMP] MGI:MGI:3513115) /// 0003073 // regulation of systemic arterial blood pressure (MGI:MGI:6201960|PMID:21873635 [IBA] PANTHER:PTN000668785) /// 0003073 // regulation of systemic arterial blood pressure (MGI:MGI:1931641|PMID:11226291 [IMP] MGI:MGI:3513115) /// 0031638 // zymogen activation (MGI:MGI:4459044|GO_REF:0000033 [IBA] PANTHER:PTN000668785) /// 0042311 // vasodilation (MGI:MGI:3691970|PMID:11282893 [IMP] MGI:MGI:3513115) /// 0002255 // tissue kallikrein-kinin cascade (MGI:MGI:3691970|PMID:11282893 [IMP] MGI:MGI:3513115) /// 0060048 // cardiac muscle contraction (MGI:MGI:1931641|PMID:11226291 [IMP] MGI:MGI:3513115) /// 0006508 // proteolysis (MGI:MGI:1354194|GO_REF:0000004 [IEA] UniProtKB-KW:KW-0645)	0005615 // extracellular space (MGI:MGI:4834177|GO_REF:0000096 [ISO] UniProtKB:P07288) /// 0030141 // secretory granule (MGI:MGI:4459044|GO_REF:0000033 [IBA] PANTHER:PTN000668716) /// 0032991 // macromolecular complex (MGI:MGI:4834177|GO_REF:0000096 [ISO] UniProtKB:P07288) /// 0030141 // secretory granule (MGI:MGI:6201960|PMID:21873635 [IBA] PANTHER:PTN000668716)	0016811 // hydrolase activity, acting on carbon-nitrogen (but not peptide) bonds, in linear amides (MGI:MGI:4834177|GO_REF:0000096 [ISO] UniProtKB:P07288) /// 0016787 // hydrolase activity (MGI:MGI:1354194|GO_REF:0000004 [IEA] UniProtKB-KW:KW-0378) /// 0004252 // serine-type endopeptidase activity (MGI:MGI:4834177|GO_REF:0000096 [ISO] UniProtKB:P07288) /// 0004175 // endopeptidase activity (MGI:MGI:4834177|GO_REF:0000096 [ISO] UniProtKB:P07288) /// 0008236 // serine-type peptidase activity (MGI:MGI:1354194|GO_REF:0000004 [IEA] UniProtKB-KW:KW-0720) /// 0008233 // peptidase activity (MGI:MGI:1354194|GO_REF:0000004 [IEA] UniProtKB-KW:KW-0645)	kallikrein 1-related peptidase b1	Klk1|mGK-1|mK1|tissue kallikrein|TK	protein	taxon:10090	20121114	MGI			0	0	0	0	0	0	0	0	0	0	0	0	0	0	0	0	0	0	0	0	0	0	0	0	0	0	0	0	0	0	0	0	0	0	0	0	0	0	0	0	0	0	0	0	0	0	0	0	0	0	0	0	0	0	0	0	0	0	0	0	0	0	0	0	0	0	0	0	0	0	0	0
Klk1b9	7	43976061..43980376	ENSMUSG00000059042	0.00527197	3.78578	1.92059	0.39591	#N/A	1	0	1.13762	0.186018	0.958485	#N/A	1	0.00351526	3.05625	1.61176	0.477488	0.709162	1	Klk1b9	MGI	MGI:95293	Klk1b9		0003073 // regulation of systemic arterial blood pressure (MGI:MGI:4459044|GO_REF:0000033 [IBA] PANTHER:PTN000668785) /// 0031638 // zymogen activation (MGI:MGI:6201960|PMID:21873635 [IBA] PANTHER:PTN000668785) /// 0031638 // zymogen activation (MGI:MGI:707909|PMID:1918045 [IDA]) /// 0031638 // zymogen activation (MGI:MGI:4459044|GO_REF:0000033 [IBA] PANTHER:PTN000668785) /// 0006508 // proteolysis (MGI:MGI:2152098|GO_REF:0000002 [IEA] InterPro:IPR001314|InterPro:IPR001254|InterPro:IPR018114) /// 0003073 // regulation of systemic arterial blood pressure (MGI:MGI:6201960|PMID:21873635 [IBA] PANTHER:PTN000668785) /// 0006508 // proteolysis (MGI:MGI:1354194|GO_REF:0000004 [IEA] UniProtKB-KW:KW-0645)	0005615 // extracellular space (MGI:MGI:4834177|GO_REF:0000096 [ISO] UniProtKB:P07288) /// 0030141 // secretory granule (MGI:MGI:4459044|GO_REF:0000033 [IBA] PANTHER:PTN000668716) /// 0032991 // macromolecular complex (MGI:MGI:4834177|GO_REF:0000096 [ISO] UniProtKB:P07288) /// 0030141 // secretory granule (MGI:MGI:6201960|PMID:21873635 [IBA] PANTHER:PTN000668716)	0016811 // hydrolase activity, acting on carbon-nitrogen (but not peptide) bonds, in linear amides (MGI:MGI:4834177|GO_REF:0000096 [ISO] UniProtKB:P07288) /// 0016787 // hydrolase activity (MGI:MGI:1354194|GO_REF:0000004 [IEA] UniProtKB-KW:KW-0378) /// 0004252 // serine-type endopeptidase activity (MGI:MGI:4834177|GO_REF:0000096 [ISO] UniProtKB:P07288) /// 0004175 // endopeptidase activity (MGI:MGI:4834177|GO_REF:0000096 [ISO] UniProtKB:P07288) /// 0008236 // serine-type peptidase activity (MGI:MGI:1354194|GO_REF:0000004 [IEA] UniProtKB-KW:KW-0720) /// 0008233 // peptidase activity (MGI:MGI:707909|PMID:1918045 [IDA])	kallikrein 1-related peptidase b9	Egfbp3|Egfbp-3|Klk9|mGk-9	protein	taxon:10090	20170228	GO_Central			0	0	0	0	0	0	0	0	0	0	0	0	0	0	0	0	0	0	0	0	0	0	0	0	0	0	0	0	0	0	0	0	4	0.0263599	0.0920394	0.0767779	0	0	0	0	0	0	0	0	0	0	0	0	0	0	0	0	1	0.00677501	0.0159096	0.0198179	0	0	0	0	2	0.00797933	0.0519213	0.0232117	0	0	0	0	1	0.00282197	0.0197291	0.00837653
Klk1b11	7	43995877..43999875	ENSMUSG00000044485	0.00426741	2.95505	1.56318	0.498506	#N/A	1	0.00240436	4.98871	2.31867	0.38682	#N/A	1	0.00560551	3.8155	1.93187	0.394552	0.644454	1	Klk1b11	MGI	MGI:892023	Klk1b11		0003073 // regulation of systemic arterial blood pressure (MGI:MGI:4459044|GO_REF:0000033 [IBA] PANTHER:PTN000668785) /// 0031638 // zymogen activation (MGI:MGI:6201960|PMID:21873635 [IBA] PANTHER:PTN000668785) /// 0031638 // zymogen activation (MGI:MGI:4459044|GO_REF:0000033 [IBA] PANTHER:PTN000668785) /// 0006508 // proteolysis (MGI:MGI:2152098|GO_REF:0000002 [IEA] InterPro:IPR001314|InterPro:IPR001254|InterPro:IPR018114) /// 0003073 // regulation of systemic arterial blood pressure (MGI:MGI:6201960|PMID:21873635 [IBA] PANTHER:PTN000668785) /// 0006508 // proteolysis (MGI:MGI:1354194|GO_REF:0000004 [IEA] UniProtKB-KW:KW-0645)	0005615 // extracellular space (MGI:MGI:4834177|GO_REF:0000096 [ISO] UniProtKB:P07288) /// 0030141 // secretory granule (MGI:MGI:4459044|GO_REF:0000033 [IBA] PANTHER:PTN000668716) /// 0032991 // macromolecular complex (MGI:MGI:4834177|GO_REF:0000096 [ISO] UniProtKB:P07288) /// 0030141 // secretory granule (MGI:MGI:6201960|PMID:21873635 [IBA] PANTHER:PTN000668716)	0016811 // hydrolase activity, acting on carbon-nitrogen (but not peptide) bonds, in linear amides (MGI:MGI:4834177|GO_REF:0000096 [ISO] UniProtKB:P07288) /// 0016787 // hydrolase activity (MGI:MGI:1354194|GO_REF:0000004 [IEA] UniProtKB-KW:KW-0378) /// 0004252 // serine-type endopeptidase activity (MGI:MGI:4834177|GO_REF:0000096 [ISO] UniProtKB:P07288) /// 0004175 // endopeptidase activity (MGI:MGI:4834177|GO_REF:0000096 [ISO] UniProtKB:P07288) /// 0008236 // serine-type peptidase activity (MGI:MGI:1354194|GO_REF:0000004 [IEA] UniProtKB-KW:KW-0720) /// 0008233 // peptidase activity (MGI:MGI:1354194|GO_REF:0000004 [IEA] UniProtKB-KW:KW-0645)	kallikrein 1-related peptidase b11	Klk11|mGK-11	protein	taxon:10090	20170228	GO_Central			0	0	0	0	0	0	0	0	0	0	0	0	0	0	0	0	0	0	0	0	0	0	0	0	0	0	0	0	0	0	0	0	3	0.0213371	0.0745015	0.0575834	0	0	0	0	1	0.00721309	0.0153648	0.0231068	0	0	0	0	0	0	0	0	3	0.0219362	0.0515123	0.0594536	0	0	0	0	0	0	0	0	0	0	0	0	2	0.00609133	0.042586	0.0167531
Klk1b26	7	44012168..44016968	ENSMUSG00000053719	0.0160398	-1.13886	-0.187585	0.881519	0.96272	1	0.00899475	-12.4801	-3.64156	0.242641	0.999939	1	0.00899475	-3.6159	-1.85436	0.169238	0.413286	1	Klk1b26	MGI	MGI:891981	Klk1b26		0003073 // regulation of systemic arterial blood pressure (MGI:MGI:4459044|GO_REF:0000033 [IBA] PANTHER:PTN000668785) /// 0031638 // zymogen activation (MGI:MGI:6201960|PMID:21873635 [IBA] PANTHER:PTN000668785) /// 0031638 // zymogen activation (MGI:MGI:1197152|PMID:9507064 [IDA]) /// 0031638 // zymogen activation (MGI:MGI:50844|PMID:1959648 [IDA]) /// 0002035 // brain renin-angiotensin system (MGI:MGI:3710915|PMID:16585392 [IDA]) /// 0031638 // zymogen activation (MGI:MGI:4459044|GO_REF:0000033 [IBA] PANTHER:PTN000668785) /// 0006508 // proteolysis (MGI:MGI:2152098|GO_REF:0000002 [IEA] InterPro:IPR001314|InterPro:IPR001254|InterPro:IPR018114) /// 0003073 // regulation of systemic arterial blood pressure (MGI:MGI:6201960|PMID:21873635 [IBA] PANTHER:PTN000668785) /// 0006508 // proteolysis (MGI:MGI:1354194|GO_REF:0000004 [IEA] UniProtKB-KW:KW-0645)	0005615 // extracellular space (MGI:MGI:4834177|GO_REF:0000096 [ISO] UniProtKB:P07288) /// 0030141 // secretory granule (MGI:MGI:4459044|GO_REF:0000033 [IBA] PANTHER:PTN000668716) /// 0032991 // macromolecular complex (MGI:MGI:4834177|GO_REF:0000096 [ISO] UniProtKB:P07288) /// 0005615 // extracellular space (MGI:MGI:50844|PMID:1959648 [IDA]) /// 0030141 // secretory granule (MGI:MGI:6201960|PMID:21873635 [IBA] PANTHER:PTN000668716)	0008233 // peptidase activity (MGI:MGI:1197152|PMID:9507064 [IDA]) /// 0016811 // hydrolase activity, acting on carbon-nitrogen (but not peptide) bonds, in linear amides (MGI:MGI:4834177|GO_REF:0000096 [ISO] UniProtKB:P07288) /// 0016787 // hydrolase activity (MGI:MGI:1354194|GO_REF:0000004 [IEA] UniProtKB-KW:KW-0378) /// 0004252 // serine-type endopeptidase activity (MGI:MGI:4834177|GO_REF:0000096 [ISO] UniProtKB:P07288) /// 0004175 // endopeptidase activity (MGI:MGI:4834177|GO_REF:0000096 [ISO] UniProtKB:P07288) /// 0008236 // serine-type peptidase activity (MGI:MGI:1354194|GO_REF:0000004 [IEA] UniProtKB-KW:KW-0720) /// 0008233 // peptidase activity (MGI:MGI:50844|PMID:1959648 [IDA])	kallikrein 1-related petidase b26	Egfbp2|EGF-BP type B|Klk26|mGK-26|PRECE-2	protein	taxon:10090	20110329	MGI			6	0.0449737	0.0418913	0.325668	0	0	0	0	0	0	0	0	0	0	0	0	0	0	0	0	5	0.0162018	0.0937962	0.0534244	3	0.0223239	0.0662544	0.105647	0	0	0	0	4	0.023697	0.0827416	0.0767779	3	0.0179762	0.0709372	0.0560926	0	0	0	0	0	0	0	0	0	0	0	0	3	0.0182718	0.0429072	0.0594536	0	0	0	0	2	0.00717325	0.0466762	0.0232117	0	0	0	0	0	0	0	0
Klk1b27	7	44052290..44056712	ENSMUSG00000063177	0.00462541	-1.8155	-0.860369	0.527553	0.820854	1	0.0086955	2.60221	1.37973	0.374912	#N/A	1	0.00542718	-2.11846	-1.08302	0.426912	0.671121	1	Klk1b27	MGI	MGI:891980	Klk1b27		0003073 // regulation of systemic arterial blood pressure (MGI:MGI:4459044|GO_REF:0000033 [IBA] PANTHER:PTN000668785) /// 0031638 // zymogen activation (MGI:MGI:6201960|PMID:21873635 [IBA] PANTHER:PTN000668785) /// 0031638 // zymogen activation (MGI:MGI:4459044|GO_REF:0000033 [IBA] PANTHER:PTN000668785) /// 0003073 // regulation of systemic arterial blood pressure (MGI:MGI:6201960|PMID:21873635 [IBA] PANTHER:PTN000668785) /// 0006508 // proteolysis (MGI:MGI:1927366|PMID:11082197 [IDA])	0005615 // extracellular space (MGI:MGI:4834177|GO_REF:0000096 [ISO] UniProtKB:P07288) /// 0030141 // secretory granule (MGI:MGI:4459044|GO_REF:0000033 [IBA] PANTHER:PTN000668716) /// 0032991 // macromolecular complex (MGI:MGI:4834177|GO_REF:0000096 [ISO] UniProtKB:P07288) /// 0030141 // secretory granule (MGI:MGI:6201960|PMID:21873635 [IBA] PANTHER:PTN000668716)	0016811 // hydrolase activity, acting on carbon-nitrogen (but not peptide) bonds, in linear amides (MGI:MGI:4834177|GO_REF:0000096 [ISO] UniProtKB:P07288) /// 0008233 // peptidase activity (MGI:MGI:1927366|PMID:11082197 [IDA]) /// 0016787 // hydrolase activity (MGI:MGI:1354194|GO_REF:0000004 [IEA] UniProtKB-KW:KW-0378) /// 0004252 // serine-type endopeptidase activity (MGI:MGI:4834177|GO_REF:0000096 [ISO] UniProtKB:P07288) /// 0004175 // endopeptidase activity (MGI:MGI:4834177|GO_REF:0000096 [ISO] UniProtKB:P07288) /// 0004252 // serine-type endopeptidase activity (MGI:MGI:1927366|PMID:11082197 [IDA]) /// 0008236 // serine-type peptidase activity (MGI:MGI:1354194|GO_REF:0000004 [IEA] UniProtKB-KW:KW-0720)	kallikrein 1-related peptidase b27	Klk21l|Klk27|mGK-27	protein	taxon:10090	20170228	GO_Central			0	0	0	0	0	0	0	0	1	0.00797583	0.0101662	0.0382873	0	0	0	0	2	0.0148623	0.054389	0.0488535	1	0.0035173	0.0203625	0.0106849	1	0.00807726	0.0239722	0.0352158	2	0.0115325	0.0503243	0.0362021	0	0	0	0	0	0	0	0	4	0.0260865	0.0555674	0.092427	0	0	0	0	0	0	0	0	3	0.0198333	0.0465742	0.0594536	0	0	0	0	0	0	0	0	1	0.00730254	0.0193028	0.0234066	0	0	0	0
Klk1b21	7	44102328..44106583	ENSMUSG00000066516	0	-1.90246	-0.927865	0.726314	#N/A	1	0	1.1184	0.161437	0.961961	#N/A	1	0.0016589	1.16507	0.220421	0.922223	#N/A	1	Klk1b21	MGI	MGI:892022	Klk1b21		0003073 // regulation of systemic arterial blood pressure (MGI:MGI:4459044|GO_REF:0000033 [IBA] PANTHER:PTN000668785) /// 0031638 // zymogen activation (MGI:MGI:6201960|PMID:21873635 [IBA] PANTHER:PTN000668785) /// 0006508 // proteolysis (MGI:MGI:2153558|PMID:11606460 [IDA]) /// 0031638 // zymogen activation (MGI:MGI:4459044|GO_REF:0000033 [IBA] PANTHER:PTN000668785) /// 0003073 // regulation of systemic arterial blood pressure (MGI:MGI:6201960|PMID:21873635 [IBA] PANTHER:PTN000668785)	0005615 // extracellular space (MGI:MGI:4834177|GO_REF:0000096 [ISO] UniProtKB:P07288) /// 0030141 // secretory granule (MGI:MGI:4459044|GO_REF:0000033 [IBA] PANTHER:PTN000668716) /// 0032991 // macromolecular complex (MGI:MGI:4834177|GO_REF:0000096 [ISO] UniProtKB:P07288) /// 0005615 // extracellular space (MGI:MGI:2153558|PMID:11606460 [IDA]) /// 0030141 // secretory granule (MGI:MGI:6201960|PMID:21873635 [IBA] PANTHER:PTN000668716)	0016811 // hydrolase activity, acting on carbon-nitrogen (but not peptide) bonds, in linear amides (MGI:MGI:4834177|GO_REF:0000096 [ISO] UniProtKB:P07288) /// 0016787 // hydrolase activity (MGI:MGI:1354194|GO_REF:0000004 [IEA] UniProtKB-KW:KW-0378) /// 0008233 // peptidase activity (MGI:MGI:2153558|PMID:11606460 [IDA]) /// 0004252 // serine-type endopeptidase activity (MGI:MGI:4834177|GO_REF:0000096 [ISO] UniProtKB:P07288) /// 0004175 // endopeptidase activity (MGI:MGI:4834177|GO_REF:0000096 [ISO] UniProtKB:P07288) /// 0008236 // serine-type peptidase activity (MGI:MGI:1354194|GO_REF:0000004 [IEA] UniProtKB-KW:KW-0720)	kallikrein 1-related peptidase b21	Klk21|mGk-21	protein	taxon:10090	20170228	GO_Central			0	0	0	0	0	0	0	0	0	0	0	0	0	0	0	0	0	0	0	0	0	0	0	0	0	0	0	0	0	0	0	0	0	0	0	0	0	0	0	0	0	0	0	0	0	0	0	0	0	0	0	0	0	0	0	0	1	0.00829448	0.0281119	0.0259276	0	0	0	0	0	0	0	0	0	0	0	0
Klk1b22	7	44112673..44116922	ENSMUSG00000060177	0	-1.90246	-0.927865	0.726314	#N/A	1	0	1.1184	0.161437	0.961961	#N/A	1	0.002896	1.82264	0.866029	0.688704	#N/A	1	Klk1b22	MGI	MGI:95291	Klk1b22		0003073 // regulation of systemic arterial blood pressure (MGI:MGI:4459044|GO_REF:0000033 [IBA] PANTHER:PTN000668785) /// 0031638 // zymogen activation (MGI:MGI:6201960|PMID:21873635 [IBA] PANTHER:PTN000668785) /// 0031638 // zymogen activation (MGI:MGI:1197152|PMID:9507064 [IDA]) /// 0031638 // zymogen activation (MGI:MGI:4459044|GO_REF:0000033 [IBA] PANTHER:PTN000668785) /// 0006508 // proteolysis (MGI:MGI:2152098|GO_REF:0000002 [IEA] InterPro:IPR001314|InterPro:IPR001254|InterPro:IPR018114) /// 0003073 // regulation of systemic arterial blood pressure (MGI:MGI:6201960|PMID:21873635 [IBA] PANTHER:PTN000668785) /// 0006508 // proteolysis (MGI:MGI:1354194|GO_REF:0000004 [IEA] UniProtKB-KW:KW-0645)	0005615 // extracellular space (MGI:MGI:4834177|GO_REF:0000096 [ISO] UniProtKB:P07288) /// 0030141 // secretory granule (MGI:MGI:4459044|GO_REF:0000033 [IBA] PANTHER:PTN000668716) /// 0032991 // macromolecular complex (MGI:MGI:4834177|GO_REF:0000096 [ISO] UniProtKB:P07288) /// 0030141 // secretory granule (MGI:MGI:6201960|PMID:21873635 [IBA] PANTHER:PTN000668716)	0008233 // peptidase activity (MGI:MGI:1197152|PMID:9507064 [IDA]) /// 0016811 // hydrolase activity, acting on carbon-nitrogen (but not peptide) bonds, in linear amides (MGI:MGI:4834177|GO_REF:0000096 [ISO] UniProtKB:P07288) /// 0016787 // hydrolase activity (MGI:MGI:1354194|GO_REF:0000004 [IEA] UniProtKB-KW:KW-0378) /// 0004252 // serine-type endopeptidase activity (MGI:MGI:4834177|GO_REF:0000096 [ISO] UniProtKB:P07288) /// 0004175 // endopeptidase activity (MGI:MGI:4834177|GO_REF:0000096 [ISO] UniProtKB:P07288) /// 0008236 // serine-type peptidase activity (MGI:MGI:1354194|GO_REF:0000004 [IEA] UniProtKB-KW:KW-0720)	kallikrein 1-related peptidase b22	Egfbp1|Egfbp-1|Klk22|mGk-22	protein	taxon:10090	20170228	GO_Central			0	0	0	0	0	0	0	0	0	0	0	0	0	0	0	0	0	0	0	0	0	0	0	0	0	0	0	0	0	0	0	0	0	0	0	0	0	0	0	0	0	0	0	0	0	0	0	0	0	0	0	0	1	0.00688022	0.0161567	0.0198179	0	0	0	0	0	0	0	0	1	0.0075998	0.0200885	0.0234066	0	0	0	0
Klk1b16	7	44136767..44141610	ENSMUSG00000038968	0.000642321	1.30947	0.388984	0.864146	#N/A	1	0	1.1184	0.161437	0.961961	#N/A	1	0	-1.9701	-0.978267	0.703742	#N/A	1	Klk1b16	MGI	MGI:891982	Klk1b16		0003073 // regulation of systemic arterial blood pressure (MGI:MGI:4459044|GO_REF:0000033 [IBA] PANTHER:PTN000668785) /// 0031638 // zymogen activation (MGI:MGI:6201960|PMID:21873635 [IBA] PANTHER:PTN000668785) /// 0031638 // zymogen activation (MGI:MGI:4459044|GO_REF:0000033 [IBA] PANTHER:PTN000668785) /// 0006508 // proteolysis (MGI:MGI:2152098|GO_REF:0000002 [IEA] InterPro:IPR001314|InterPro:IPR001254|InterPro:IPR018114) /// 0003073 // regulation of systemic arterial blood pressure (MGI:MGI:6201960|PMID:21873635 [IBA] PANTHER:PTN000668785) /// 0006508 // proteolysis (MGI:MGI:1354194|GO_REF:0000004 [IEA] UniProtKB-KW:KW-0645)	0005615 // extracellular space (MGI:MGI:4834177|GO_REF:0000096 [ISO] UniProtKB:P07288) /// 0030141 // secretory granule (MGI:MGI:4459044|GO_REF:0000033 [IBA] PANTHER:PTN000668716) /// 0032991 // macromolecular complex (MGI:MGI:4834177|GO_REF:0000096 [ISO] UniProtKB:P07288) /// 0030141 // secretory granule (MGI:MGI:6201960|PMID:21873635 [IBA] PANTHER:PTN000668716)	0016811 // hydrolase activity, acting on carbon-nitrogen (but not peptide) bonds, in linear amides (MGI:MGI:4834177|GO_REF:0000096 [ISO] UniProtKB:P07288) /// 0016787 // hydrolase activity (MGI:MGI:1354194|GO_REF:0000004 [IEA] UniProtKB-KW:KW-0378) /// 0004252 // serine-type endopeptidase activity (MGI:MGI:4834177|GO_REF:0000096 [ISO] UniProtKB:P07288) /// 0004175 // endopeptidase activity (MGI:MGI:4834177|GO_REF:0000096 [ISO] UniProtKB:P07288) /// 0008236 // serine-type peptidase activity (MGI:MGI:1354194|GO_REF:0000004 [IEA] UniProtKB-KW:KW-0720) /// 0008233 // peptidase activity (MGI:MGI:1354194|GO_REF:0000004 [IEA] UniProtKB-KW:KW-0645)	kallikrein 1-related peptidase b16	Klk16|mGk-16	protein	taxon:10090	20170228	GO_Central			0	0	0	0	0	0	0	0	0	0	0	0	0	0	0	0	0	0	0	0	1	0.00321161	0.0185927	0.0106849	0	0	0	0	0	0	0	0	0	0	0	0	0	0	0	0	0	0	0	0	0	0	0	0	0	0	0	0	0	0	0	0	0	0	0	0	0	0	0	0	0	0	0	0	0	0	0	0
Gm45136	7	complement(44156844..44157786)	ENSMUSG00000108774	0	#N/A	#N/A	#N/A	#N/A	#N/A	0	#N/A	#N/A	#N/A	#N/A	#N/A	0	#N/A	#N/A	#N/A	#N/A	#N/A																	0	0	0	0	0	0	0	0	0	0	0	0	0	0	0	0	0	0	0	0	0	0	0	0	0	0	0	0	0	0	0	0	0	0	0	0	0	0	0	0	0	0	0	0	0	0	0	0	0	0	0	0	0	0	0	0	0	0	0	0	0	0	0	0	0	0	0	0	0	0	0	0
Klk1b24	7	44188236..44192455	ENSMUSG00000063713	0.003294	2.87747	1.5248	0.486067	#N/A	1	0	1.1184	0.161437	0.962882	#N/A	1	0.00163217	1.82221	0.865691	0.698191	#N/A	1	Klk1b24	MGI	MGI:892021	Klk1b24		0003073 // regulation of systemic arterial blood pressure (MGI:MGI:4459044|GO_REF:0000033 [IBA] PANTHER:PTN000668785) /// 0006508 // proteolysis (MGI:MGI:1927366|PMID:11082197 [NAS]) /// 0031638 // zymogen activation (MGI:MGI:6201960|PMID:21873635 [IBA] PANTHER:PTN000668785) /// 0031638 // zymogen activation (MGI:MGI:4459044|GO_REF:0000033 [IBA] PANTHER:PTN000668785) /// 0003073 // regulation of systemic arterial blood pressure (MGI:MGI:6201960|PMID:21873635 [IBA] PANTHER:PTN000668785)	0005615 // extracellular space (MGI:MGI:4834177|GO_REF:0000096 [ISO] UniProtKB:P07288) /// 0030141 // secretory granule (MGI:MGI:4459044|GO_REF:0000033 [IBA] PANTHER:PTN000668716) /// 0032991 // macromolecular complex (MGI:MGI:4834177|GO_REF:0000096 [ISO] UniProtKB:P07288) /// 0030141 // secretory granule (MGI:MGI:6201960|PMID:21873635 [IBA] PANTHER:PTN000668716)	0016811 // hydrolase activity, acting on carbon-nitrogen (but not peptide) bonds, in linear amides (MGI:MGI:4834177|GO_REF:0000096 [ISO] UniProtKB:P07288) /// 0016787 // hydrolase activity (MGI:MGI:1354194|GO_REF:0000004 [IEA] UniProtKB-KW:KW-0378) /// 0004252 // serine-type endopeptidase activity (MGI:MGI:4834177|GO_REF:0000096 [ISO] UniProtKB:P07288) /// 0004175 // endopeptidase activity (MGI:MGI:4834177|GO_REF:0000096 [ISO] UniProtKB:P07288) /// 0008236 // serine-type peptidase activity (MGI:MGI:1354194|GO_REF:0000004 [IEA] UniProtKB-KW:KW-0720) /// 0008233 // peptidase activity (MGI:MGI:1354194|GO_REF:0000004 [IEA] UniProtKB-KW:KW-0645) /// 0004252 // serine-type endopeptidase activity (MGI:MGI:1927366|PMID:11082197 [NAS])	kallikrein 1-related peptidase b24	Klk24|mGk-24	protein	taxon:10090	20170228	GO_Central			0	0	0	0	0	0	0	0	0	0	0	0	0	0	0	0	0	0	0	0	1	0.0036865	0.021342	0.0106849	0	0	0	0	1	0.00604362	0.0263726	0.0181011	1	0.00673988	0.0235333	0.0191945	0	0	0	0	0	0	0	0	0	0	0	0	0	0	0	0	0	0	0	0	0	0	0	0	2	0.00816085	0.0531025	0.0232117	0	0	0	0	0	0	0	0
Klk1b3	7	44198191..44202352	ENSMUSG00000066515	0.00473829	-12.6461	-3.66062	0.0656253	#N/A	1	0.00473829	-5.94353	-2.57132	0.381032	#N/A	1	0.00473829	-13.0957	-3.71102	0.0489684	#N/A	1	Klk1b3	MGI	MGI:97322	Klk1b3		0003073 // regulation of systemic arterial blood pressure (MGI:MGI:4459044|GO_REF:0000033 [IBA] PANTHER:PTN000668785) /// 0031638 // zymogen activation (MGI:MGI:6201960|PMID:21873635 [IBA] PANTHER:PTN000668785) /// 0031638 // zymogen activation (MGI:MGI:4459044|GO_REF:0000033 [IBA] PANTHER:PTN000668785) /// 0006508 // proteolysis (MGI:MGI:2152098|GO_REF:0000002 [IEA] InterPro:IPR001314|InterPro:IPR001254|InterPro:IPR018114) /// 0003073 // regulation of systemic arterial blood pressure (MGI:MGI:6201960|PMID:21873635 [IBA] PANTHER:PTN000668785) /// 0006508 // proteolysis (MGI:MGI:1354194|GO_REF:0000004 [IEA] UniProtKB-KW:KW-0645)	0005615 // extracellular space (MGI:MGI:4834177|GO_REF:0000096 [ISO] UniProtKB:P07288) /// 0030141 // secretory granule (MGI:MGI:4459044|GO_REF:0000033 [IBA] PANTHER:PTN000668716) /// 0032991 // macromolecular complex (MGI:MGI:4834177|GO_REF:0000096 [ISO] UniProtKB:P07288) /// 0030141 // secretory granule (MGI:MGI:6201960|PMID:21873635 [IBA] PANTHER:PTN000668716)	0016811 // hydrolase activity, acting on carbon-nitrogen (but not peptide) bonds, in linear amides (MGI:MGI:4834177|GO_REF:0000096 [ISO] UniProtKB:P07288) /// 0046872 // metal ion binding (MGI:MGI:1354194|GO_REF:0000004 [IEA] UniProtKB-KW:KW-0479) /// 0016787 // hydrolase activity (MGI:MGI:1354194|GO_REF:0000004 [IEA] UniProtKB-KW:KW-0378) /// 0004252 // serine-type endopeptidase activity (MGI:MGI:4834177|GO_REF:0000096 [ISO] UniProtKB:P07288) /// 0008083 // growth factor activity (MGI:MGI:1354194|GO_REF:0000004 [IEA] UniProtKB-KW:KW-0339) /// 0004175 // endopeptidase activity (MGI:MGI:4834177|GO_REF:0000096 [ISO] UniProtKB:P07288) /// 0008236 // serine-type peptidase activity (MGI:MGI:1354194|GO_REF:0000004 [IEA] UniProtKB-KW:KW-0720) /// 0008233 // peptidase activity (MGI:MGI:1354194|GO_REF:0000004 [IEA] UniProtKB-KW:KW-0645)	kallikrein 1-related peptidase b3	mGk-3|Ngfg	protein	taxon:10090	20170228	GO_Central			0	0	0	0	0	0	0	0	0	0	0	0	0	0	0	0	3	0.0236915	0.0866996	0.0732802	0	0	0	0	0	0	0	0	0	0	0	0	0	0	0	0	0	0	0	0	0	0	0	0	0	0	0	0	0	0	0	0	0	0	0	0	0	0	0	0	0	0	0	0	0	0	0	0	0	0	0	0
Klk1b4	7	44207435..44211754	ENSMUSG00000066513	0	#N/A	#N/A	#N/A	#N/A	#N/A	0	#N/A	#N/A	#N/A	#N/A	#N/A	0	#N/A	#N/A	#N/A	#N/A	#N/A	Klk1b4	MGI	MGI:97320	Klk1b4		0003073 // regulation of systemic arterial blood pressure (MGI:MGI:4459044|GO_REF:0000033 [IBA] PANTHER:PTN000668785) /// 0031638 // zymogen activation (MGI:MGI:6201960|PMID:21873635 [IBA] PANTHER:PTN000668785) /// 0031638 // zymogen activation (MGI:MGI:4459044|GO_REF:0000033 [IBA] PANTHER:PTN000668785) /// 0006508 // proteolysis (MGI:MGI:2152098|GO_REF:0000002 [IEA] InterPro:IPR001314|InterPro:IPR001254|InterPro:IPR018114) /// 0043552 // positive regulation of phosphatidylinositol 3-kinase activity (MGI:MGI:3587490|PMID:15728722 [IDA]) /// 0003073 // regulation of systemic arterial blood pressure (MGI:MGI:6201960|PMID:21873635 [IBA] PANTHER:PTN000668785) /// 0007264 // small GTPase mediated signal transduction (MGI:MGI:3587490|PMID:15728722 [IDA])	0005615 // extracellular space (MGI:MGI:4834177|GO_REF:0000096 [ISO] UniProtKB:P07288) /// 0030141 // secretory granule (MGI:MGI:4459044|GO_REF:0000033 [IBA] PANTHER:PTN000668716) /// 0032991 // macromolecular complex (MGI:MGI:4834177|GO_REF:0000096 [ISO] UniProtKB:P07288) /// 0030141 // secretory granule (MGI:MGI:6201960|PMID:21873635 [IBA] PANTHER:PTN000668716)	0016811 // hydrolase activity, acting on carbon-nitrogen (but not peptide) bonds, in linear amides (MGI:MGI:4834177|GO_REF:0000096 [ISO] UniProtKB:P07288) /// 0046872 // metal ion binding (MGI:MGI:1354194|GO_REF:0000004 [IEA] UniProtKB-KW:KW-0479) /// 0004252 // serine-type endopeptidase activity (MGI:MGI:4834177|GO_REF:0000096 [ISO] UniProtKB:P07288) /// 0008083 // growth factor activity (MGI:MGI:1354194|GO_REF:0000004 [IEA] UniProtKB-KW:KW-0339) /// 0004175 // endopeptidase activity (MGI:MGI:4834177|GO_REF:0000096 [ISO] UniProtKB:P07288)	kallikrein 1-related pepidase b4	mGk-4|Ngfa	protein	taxon:10090	20170228	GO_Central			0	0	0	0	0	0	0	0	0	0	0	0	0	0	0	0	0	0	0	0	0	0	0	0	0	0	0	0	0	0	0	0	0	0	0	0	0	0	0	0	0	0	0	0	0	0	0	0	0	0	0	0	0	0	0	0	0	0	0	0	0	0	0	0	0	0	0	0	0	0	0	0
Klk1b5	7	44215945..44220703	ENSMUSG00000066512	0.00680139	5.41478	2.4369	0.267713	#N/A	1	0	1.13643	0.184506	0.958361	#N/A	1	0	-1.98575	-0.989685	0.713463	0.855672	1	Klk1b5	MGI	MGI:892020	Klk1b5		0003073 // regulation of systemic arterial blood pressure (MGI:MGI:4459044|GO_REF:0000033 [IBA] PANTHER:PTN000668785) /// 0031638 // zymogen activation (MGI:MGI:6201960|PMID:21873635 [IBA] PANTHER:PTN000668785) /// 0031638 // zymogen activation (MGI:MGI:4459044|GO_REF:0000033 [IBA] PANTHER:PTN000668785) /// 0003073 // regulation of systemic arterial blood pressure (MGI:MGI:6201960|PMID:21873635 [IBA] PANTHER:PTN000668785) /// 0006508 // proteolysis (MGI:MGI:5560845|PMID:24352040 [IDA])	0005615 // extracellular space (MGI:MGI:4834177|GO_REF:0000096 [ISO] UniProtKB:P07288) /// 0030141 // secretory granule (MGI:MGI:4459044|GO_REF:0000033 [IBA] PANTHER:PTN000668716) /// 0032991 // macromolecular complex (MGI:MGI:4834177|GO_REF:0000096 [ISO] UniProtKB:P07288) /// 0030141 // secretory granule (MGI:MGI:6201960|PMID:21873635 [IBA] PANTHER:PTN000668716)	0004252 // serine-type endopeptidase activity (MGI:MGI:5560845|PMID:24352040 [IDA]) /// 0016811 // hydrolase activity, acting on carbon-nitrogen (but not peptide) bonds, in linear amides (MGI:MGI:4834177|GO_REF:0000096 [ISO] UniProtKB:P07288) /// 0016787 // hydrolase activity (MGI:MGI:1354194|GO_REF:0000004 [IEA] UniProtKB-KW:KW-0378) /// 0004252 // serine-type endopeptidase activity (MGI:MGI:4834177|GO_REF:0000096 [ISO] UniProtKB:P07288) /// 0004175 // endopeptidase activity (MGI:MGI:4834177|GO_REF:0000096 [ISO] UniProtKB:P07288) /// 0004252 // serine-type endopeptidase activity (MGI:MGI:55543|PMID:6602295 [ISM]) /// 0008236 // serine-type peptidase activity (MGI:MGI:1354194|GO_REF:0000004 [IEA] UniProtKB-KW:KW-0720) /// 0008233 // peptidase activity (MGI:MGI:1354194|GO_REF:0000004 [IEA] UniProtKB-KW:KW-0645)	kallikrein 1-related peptidase b5	Klk5|mGK-5	protein	taxon:10090	20170228	GO_Central			0	0	0	0	0	0	0	0	0	0	0	0	0	0	0	0	0	0	0	0	0	0	0	0	0	0	0	0	3	0.0160774	0.0701569	0.0543032	3	0.0179296	0.0626038	0.0575834	0	0	0	0	0	0	0	0	0	0	0	0	0	0	0	0	0	0	0	0	0	0	0	0	0	0	0	0	0	0	0	0	0	0	0	0
Klk1	7	44225360..44229618	ENSMUSG00000063903	0.0252293	-1.45024	-0.53629	0.586423	0.850707	1	0.0203183	1.23229	0.301342	0.810581	0.999939	1	0.0718868	1.89281	0.920531	0.33209	0.591627	1	Klk1	MGI	MGI:102850	Klk1		0003073 // regulation of systemic arterial blood pressure (MGI:MGI:4459044|GO_REF:0000033 [IBA] PANTHER:PTN000668785) /// 0031638 // zymogen activation (MGI:MGI:6201960|PMID:21873635 [IBA] PANTHER:PTN000668785) /// 0031638 // zymogen activation (MGI:MGI:4459044|GO_REF:0000033 [IBA] PANTHER:PTN000668785) /// 0006508 // proteolysis (MGI:MGI:2152098|GO_REF:0000002 [IEA] InterPro:IPR001314|InterPro:IPR001254|InterPro:IPR018114) /// 0003073 // regulation of systemic arterial blood pressure (MGI:MGI:6201960|PMID:21873635 [IBA] PANTHER:PTN000668785) /// 0006508 // proteolysis (MGI:MGI:1354194|GO_REF:0000004 [IEA] UniProtKB-KW:KW-0645)	0005615 // extracellular space (MGI:MGI:4834177|GO_REF:0000096 [ISO] UniProtKB:P07288) /// 0030141 // secretory granule (MGI:MGI:4459044|GO_REF:0000033 [IBA] PANTHER:PTN000668716) /// 0032991 // macromolecular complex (MGI:MGI:4834177|GO_REF:0000096 [ISO] UniProtKB:P07288) /// 0030141 // secretory granule (MGI:MGI:6201960|PMID:21873635 [IBA] PANTHER:PTN000668716)	0016811 // hydrolase activity, acting on carbon-nitrogen (but not peptide) bonds, in linear amides (MGI:MGI:4834177|GO_REF:0000096 [ISO] UniProtKB:P07288) /// 0016787 // hydrolase activity (MGI:MGI:1354194|GO_REF:0000004 [IEA] UniProtKB-KW:KW-0378) /// 0004252 // serine-type endopeptidase activity (MGI:MGI:4834177|GO_REF:0000096 [ISO] UniProtKB:P07288) /// 0004175 // endopeptidase activity (MGI:MGI:4834177|GO_REF:0000096 [ISO] UniProtKB:P07288) /// 0008236 // serine-type peptidase activity (MGI:MGI:1354194|GO_REF:0000004 [IEA] UniProtKB-KW:KW-0720) /// 0008233 // peptidase activity (MGI:MGI:1354194|GO_REF:0000004 [IEA] UniProtKB-KW:KW-0645)	kallikrein 1	0610007D04Rik|Klk6|mGk-6	protein	taxon:10090	20170228	GO_Central			1	0.00844952	0.0078704	0.0542779	1	0.00629368	0.00317273	0.11489	5	0.0414148	0.0527881	0.191436	1	0.00673647	0.00741631	0.0424512	5	0.0385865	0.141208	0.122134	4	0.014611	0.0845862	0.0427395	0	0	0	0	3	0.0179648	0.0783933	0.0543032	13	0.0868161	0.303132	0.249528	1	0.00675462	0.0266549	0.0186975	9	0.0609548	0.129841	0.207961	0	0	0	0	0	0	0	0	9	0.0617912	0.145103	0.178361	9	0.0745977	0.252829	0.233349	27	0.109163	0.710319	0.313358	12	0.0910048	0.240553	0.28088	8	0.0228779	0.159945	0.0670122
1700028J19Rik	7	complement(44229930..44236122)	ENSMUSG00000038782	0.0451456	-1.42712	-0.513108	0.52674	0.820262	1	0.0346518	-2.58708	-1.37132	0.239905	0.999939	1	0.0533594	-1.19024	-0.251252	0.754557	0.876793	1	1700028J19Rik	MGI	MGI:1917254	1700028J19Rik		0008150 // biological_process (MGI:MGI:2156816|GO_REF:0000015 [ND])	0005575 // cellular_component (MGI:MGI:2156816|GO_REF:0000015 [ND])	0003674 // molecular_function (MGI:MGI:2156816|GO_REF:0000015 [ND])	RIKEN cDNA 1700028J19 gene		protein	taxon:10090	20120430	MGI			10	0.0581083	0.0541257	0.542779	0	0	0	0	8	0.0455703	0.0580848	0.306298	7	0.0324293	0.035702	0.297158	7	0.0371509	0.135955	0.170987	8	0.0200963	0.116342	0.085479	8	0.0461498	0.136966	0.281726	14	0.057655	0.251589	0.253415	7	0.0321486	0.112252	0.134361	15	0.0696785	0.274963	0.280463	6	0.0279462	0.0595288	0.138641	0	0	0	0	0	0	0	0	7	0.0330513	0.0776136	0.138725	5	0.028501	0.0965963	0.129638	24	0.066731	0.434217	0.27854	16	0.0834468	0.220575	0.374506	28	0.0550668	0.384986	0.234543
Gm36864	7	44236177..44243191	ENSMUSG00000108622	0.0655408	-1.39725	-0.482592	0.499915	0.807513	1	0.0484001	-1.36485	-0.448738	0.62638	0.999939	1	0.0484001	-2.07525	-1.05329	0.143837	0.375328	1																	14	0.0718191	0.0668967	0.759891	5	0.0191053	0.00963125	0.574452	12	0.0603457	0.0769179	0.459447	5	0.0204495	0.0225132	0.212256	15	0.0702807	0.257194	0.366401	13	0.0288298	0.166902	0.138903	7	0.0356493	0.105802	0.24651	23	0.08362	0.364893	0.416324	18	0.0729809	0.254824	0.345501	26	0.106624	0.420756	0.486136	12	0.0493431	0.105107	0.277281	5	0.0228335	0.0116318	0.745604	0	0	0	0	7	0.0291784	0.068519	0.138725	11	0.0553548	0.18761	0.285204	15	0.0368198	0.239586	0.174088	7	0.0322301	0.0851937	0.163846	36	0.062504	0.436982	0.301555
Gm25386	7	44239748..44240035	ENSMUSG00000088439	0	-1.90246	-0.927865	0.726314	#N/A	1	0	1.1184	0.161437	0.961961	#N/A	1	0.0245148	1.16507	0.220421	0.922223	#N/A	1																	0	0	0	0	0	0	0	0	0	0	0	0	0	0	0	0	0	0	0	0	0	0	0	0	0	0	0	0	0	0	0	0	0	0	0	0	0	0	0	0	0	0	0	0	0	0	0	0	0	0	0	0	0	0	0	0	1	0.122574	0.415431	0.0259276	0	0	0	0	0	0	0	0	0	0	0	0
2410002F23Rik	7	44246722..44252319	ENSMUSG00000045411	3.22188	1.74387	0.802293	0.0280459	0.250405	1	1.17606	-1.06153	-0.0861387	0.842354	0.999939	1	3.78658	1.90684	0.931183	0.0107498	0.0743855	1																	145	0.932126	0.868239	7.8703	32	0.153225	0.0772427	3.67649	245	1.54392	1.96792	9.38038	199	1.01991	1.12283	8.44779	380	2.23112	8.16486	9.28216	830	2.3066	13.3534	8.86845	658	4.19927	12.4629	23.172	531	2.4192	10.5567	9.61166	617	3.13485	10.9458	11.843	788	4.0495	15.98	14.7337	457	2.35481	5.01603	10.5598	18	0.103008	0.0524742	2.68417	40	0.406432	0.353929	8.34179	645	3.36913	7.91166	12.7825	762	4.80521	16.286	19.7568	1199	3.68811	23.9985	13.9154	696	4.01576	10.6148	16.291	1404	3.05469	21.3561	11.7606
Gm28496	7	44246726..44262720	ENSMUSG00000101166	0.0969074	1.55638	0.63819	0.403699	0.750744	1	0.0352199	1.01822	0.0260427	0.977685	0.999939	1	0.0967097	1.47029	0.556099	0.466639	0.7006	1																	12	0.0269983	0.0251479	0.651335	0	0	0	0	9	0.0198496	0.0253007	0.344585	48	0.0860988	0.0947879	2.03766	21	0.0431527	0.157918	0.512962	49	0.0476583	0.275905	0.523559	48	0.107211	0.318187	1.69036	55	0.0876977	0.382687	0.995558	41	0.0729062	0.254563	0.786973	94	0.169064	0.667157	1.75757	18	0.0324609	0.0691457	0.415922	0	0	0	0	10	0.0355612	0.0309674	2.08545	33	0.0603283	0.141668	0.65399	16	0.0353123	0.119682	0.414842	95	0.102272	0.665482	1.10255	60	0.12116	0.320261	1.4044	216	0.164476	1.14989	1.80933
Gm26247	7	44248090..44248180	ENSMUSG00000080352	0	#N/A	#N/A	#N/A	#N/A	#N/A	0	#N/A	#N/A	#N/A	#N/A	#N/A	0	#N/A	#N/A	#N/A	#N/A	#N/A																	0	0	0	0	0	0	0	0	0	0	0	0	0	0	0	0	0	0	0	0	0	0	0	0	0	0	0	0	0	0	0	0	0	0	0	0	0	0	0	0	0	0	0	0	0	0	0	0	0	0	0	0	0	0	0	0	0	0	0	0	0	0	0	0	0	0	0	0	0	0	0	0
Snord88c	7	44249852..44249941	ENSMUSG00000096296	0	-1.93513	-0.952431	0.731894	#N/A	1	0.355949	27.7287	4.79331	0.0380365	#N/A	1	0	-2.00763	-1.00549	0.710656	#N/A	1	Snord88c	MGI	MGI:3819561	Snord88c		0008150 // biological_process (MGI:MGI:2156816|GO_REF:0000015 [ND])	0005575 // cellular_component (MGI:MGI:2156816|GO_REF:0000015 [ND])	0003674 // molecular_function (MGI:MGI:2156816|GO_REF:0000015 [ND])	small nucleolar RNA, C/D box 88C	MBII-180	gene	taxon:10090	20100209	MGI			0	0	0	0	0	0	0	0	0	0	0	0	0	0	0	0	0	0	0	0	0	0	0	0	0	0	0	0	0	0	0	0	0	0	0	0	0	0	0	0	0	0	0	0	3	1.06785	0.543982	0.447362	0	0	0	0	0	0	0	0	0	0	0	0	0	0	0	0	0	0	0	0	0	0	0	0
Snord88a	7	44250135..44250224	ENSMUSG00000095472	0	#N/A	#N/A	#N/A	#N/A	#N/A	0	#N/A	#N/A	#N/A	#N/A	#N/A	0	#N/A	#N/A	#N/A	#N/A	#N/A	Snord88a	MGI	MGI:3819560	Snord88a		0008150 // biological_process (MGI:MGI:2156816|GO_REF:0000015 [ND])	0005575 // cellular_component (MGI:MGI:2156816|GO_REF:0000015 [ND])	0003674 // molecular_function (MGI:MGI:2156816|GO_REF:0000015 [ND])	small nucleolar RNA, C/D box 88A	MBII-211	gene	taxon:10090	20100209	MGI			0	0	0	0	0	0	0	0	0	0	0	0	0	0	0	0	0	0	0	0	0	0	0	0	0	0	0	0	0	0	0	0	0	0	0	0	0	0	0	0	0	0	0	0	0	0	0	0	0	0	0	0	0	0	0	0	0	0	0	0	0	0	0	0	0	0	0	0	0	0	0	0
Gm23991	7	44250450..44250542	ENSMUSG00000080683	0.0773903	-5.48549	-2.45562	0.245274	#N/A	1	0.0773903	-2.57812	-1.36632	0.646914	#N/A	1	0.0773903	-5.68052	-2.50602	0.213482	#N/A	1																	1	0.386952	0.36043	0.0542779	0	0	0	0	0	0	0	0	0	0	0	0	0	0	0	0	0	0	0	0	0	0	0	0	0	0	0	0	0	0	0	0	0	0	0	0	0	0	0	0	0	0	0	0	0	0	0	0	0	0	0	0	0	0	0	0	0	0	0	0	0	0	0	0	0	0	0	0
Acp4	7	complement(44252148..44257378)	ENSMUSG00000012777	0.109001	1.47806	0.563702	0.548548	0.831043	1	0.0498675	1.46422	0.550129	0.63064	0.999939	1	0.0925334	1.14038	0.18952	0.840374	0.924389	1	Acp4	MGI	MGI:3644563	Acp4		0048168 // regulation of neuronal synaptic plasticity (MGI:MGI:4834177|GO_REF:0000096 [ISO] UniProtKB:Q9BZG2) /// 0010977 // negative regulation of neuron projection development (MGI:MGI:4834177|GO_REF:0000096 [ISO] UniProtKB:Q9BZG2) /// 0010955 // negative regulation of protein processing (MGI:MGI:4834177|GO_REF:0000096 [ISO] UniProtKB:Q9BZG2) /// 1990264 // peptidyl-tyrosine dephosphorylation involved in inactivation of protein kinase activity (MGI:MGI:4834177|GO_REF:0000096 [ISO] UniProtKB:Q9BZG2) /// 0120154 /// 0042476 // odontogenesis (MGI:MGI:4834177|GO_REF:0000096 [ISO] UniProtKB:Q9BZG2)	0016021 // integral component of membrane (MGI:MGI:1354194|GO_REF:0000004 [IEA] UniProtKB-KW:KW-0812) /// 0016020 // membrane (MGI:MGI:1354194|GO_REF:0000004 [IEA] UniProtKB-KW:KW-0472) /// 0045211 // postsynaptic membrane (MGI:MGI:4417868|GO_REF:0000096 [ISO] RGD:1308270) /// 0005575 // cellular_component (MGI:MGI:2156816|GO_REF:0000015 [ND])	0030971 // receptor tyrosine kinase binding (MGI:MGI:4834177|GO_REF:0000096 [ISO] UniProtKB:Q9BZG2) /// 0004725 // protein tyrosine phosphatase activity (MGI:MGI:4834177|GO_REF:0000096 [ISO] UniProtKB:Q9BZG2) /// 0016787 // hydrolase activity (MGI:MGI:1354194|GO_REF:0000004 [IEA] UniProtKB-KW:KW-0378) /// 0003993 // acid phosphatase activity (MGI:MGI:2152096|GO_REF:0000003 [IEA] EC:3.1.3.2)	acid phosphatase 4	Acpt|EG546967	protein	taxon:10090	20190210	UniProt			5	0.0343973	0.0320398	0.27139	1	0.00512422	0.00258318	0.11489	19	0.128133	0.163321	0.727458	0	0	0	0	13	0.0816829	0.298921	0.317548	0	0	0	0	30	0.204889	0.608081	1.05647	17	0.0828846	0.361684	0.307718	20	0.108745	0.3797	0.383889	27	0.148487	0.585954	0.504834	21	0.1158	0.246667	0.485242	5	0.0306208	0.0155988	0.745604	0	0	0	0	2	0.0111799	0.0262534	0.0396357	18	0.121473	0.411699	0.466697	33	0.108629	0.706848	0.382993	17	0.104968	0.277461	0.397913	50	0.116418	0.813905	0.418826
Gm15517	7	44261447..44261891	ENSMUSG00000087376	0.0443163	-10.4237	-3.38179	0.140069	0.509508	1	0.0443163	-4.42902	-2.14699	0.501767	#N/A	1	0.11106	1.40066	0.486112	0.748293	0.872842	1																	0	0	0	0	0	0	0	0	0	0	0	0	0	0	0	0	3	0.221582	0.810885	0.0732802	0	0	0	0	0	0	0	0	0	0	0	0	0	0	0	0	0	0	0	0	0	0	0	0	0	0	0	0	0	0	0	0	0	0	0	0	7	0.555301	1.88204	0.181493	0	0	0	0	0	0	0	0	0	0	0	0
Clec11a	7	complement(44302687..44306902)	ENSMUSG00000004473	0.34957	-2.43145	-1.28182	0.0322799	0.269889	1	0.34957	-1.29095	-0.368429	0.606721	0.999939	1	0.480713	-1.49281	-0.578035	0.331265	0.590642	1	Clec11a	MGI	MGI:1298219	Clec11a		0001503 // ossification (MGI:MGI:4459044|GO_REF:0000033 [IBA] PANTHER:PTN000513901) /// 0008284 // positive regulation of cell proliferation (MGI:MGI:4834177|GO_REF:0000096 [ISO] UniProtKB:Q9Y240) /// 0001503 // ossification (MGI:MGI:6201960|PMID:21873635 [IBA] PANTHER:PTN000513901)	0005576 // extracellular region (MGI:MGI:4834177|GO_REF:0000096 [ISO] UniProtKB:Q9Y240) /// 0005615 // extracellular space (MGI:MGI:4459044|GO_REF:0000033 [IBA] PANTHER:PTN000513901) /// 0005615 // extracellular space (MGI:MGI:6201960|PMID:21873635 [IBA] PANTHER:PTN000513901) /// 0005737 // cytoplasm (MGI:MGI:1354194|GO_REF:0000004 [IEA] UniProtKB-KW:KW-0963)	0008083 // growth factor activity (MGI:MGI:4834177|GO_REF:0000096 [ISO] UniProtKB:Q9Y240) /// 0008083 // growth factor activity (MGI:MGI:6201960|PMID:21873635 [IBA] PANTHER:PTN001480328) /// 0008083 // growth factor activity (MGI:MGI:4459044|GO_REF:0000033 [IBA] PANTHER:PTN001480328) /// 0030246 // carbohydrate binding (MGI:MGI:1276753|PMID:9705843 [NAS])	C-type lectin domain family 11, member a	Clecsf3|Scgf	protein	taxon:10090	20170602	GO_Central			24	0.204857	0.190816	1.30267	31	0.197094	0.0993577	3.5616	56	0.468576	0.597257	2.14409	43	0.292623	0.322154	1.8254	75	0.5847	2.13973	1.83201	82	0.30258	1.7517	0.87616	32	0.271163	0.804775	1.1269	27	0.163333	0.712735	0.488729	66	0.445254	1.55467	1.26684	30	0.204705	0.807803	0.560926	65	0.444719	0.947305	1.50194	14	0.10638	0.0541918	2.08769	6	0.0809491	0.070492	1.25127	129	0.894707	2.10102	2.5565	48	0.401912	1.36217	1.24453	159	0.649403	4.22565	1.84533	42	0.321766	0.850522	0.983078	47	0.135778	0.949261	0.393697
Shank1	7	44310253..44360572	ENSMUSG00000038738	0.0957115	-1.49941	-0.584394	0.254081	0.636645	1	0.0730177	1.09308	0.128403	0.830687	0.999939	1	0.0730177	-2.70231	-1.43419	0.00524805	0.0446487	1	Shank1	MGI	MGI:3613677	Shank1		0042048 // olfactory behavior (MGI:MGI:5086047|PMID:21695253 [IMP]) /// 0048854 // brain morphogenesis (MGI:MGI:6201960|PMID:21873635 [IBA] PANTHER:PTN001191880) /// 0060999 // positive regulation of dendritic spine development (MGI:MGI:4459044|GO_REF:0000033 [IBA] PANTHER:PTN001191880) /// 0060013 // righting reflex (MGI:MGI:5086047|PMID:21695253 [IMP]) /// 0007399 // nervous system development (MGI:MGI:1354194|GO_REF:0000004 [IEA] UniProtKB-KW:KW-0524) /// 0060997 // dendritic spine morphogenesis (MGI:MGI:4459044|GO_REF:0000033 [IBA] PANTHER:PTN001191880) /// 0050894 // determination of affect (MGI:MGI:4834177|GO_REF:0000096 [ISO] UniProtKB:Q9Y566) /// 2000311 // regulation of alpha-amino-3-hydroxy-5-methyl-4-isoxazole propionate selective glutamate receptor activity (MGI:MGI:6201960|PMID:21873635 [IBA] PANTHER:PTN001191880) /// 0048854 // brain morphogenesis (MGI:MGI:4459044|GO_REF:0000033 [IBA] PANTHER:PTN001191880) /// 0050885 // neuromuscular process controlling balance (MGI:MGI:4947212|PMID:20868654 [IMP]) /// 0007616 // long-term memory (MGI:MGI:3775591|PMID:18272690 [IMP]) /// 0051968 // positive regulation of synaptic transmission, glutamatergic (MGI:MGI:6201960|PMID:21873635 [IBA] PANTHER:PTN001191880) /// 0007416 // synapse assembly (MGI:MGI:4459044|GO_REF:0000033 [IBA] PANTHER:PTN001191880) /// 0035176 // social behavior (MGI:MGI:4834177|GO_REF:0000096 [ISO] UniProtKB:Q9Y566) /// 0060074 // synapse maturation (MGI:MGI:4417868|GO_REF:0000096 [ISO] RGD:621011) /// 0060291 // long-term synaptic potentiation (MGI:MGI:6201960|PMID:21873635 [IBA] PANTHER:PTN001191880) /// 2000311 // regulation of alpha-amino-3-hydroxy-5-methyl-4-isoxazole propionate selective glutamate receptor activity (MGI:MGI:4459044|GO_REF:0000033 [IBA] PANTHER:PTN001191880) /// 0046959 // habituation (MGI:MGI:5086047|PMID:21695253 [IMP]) /// 0097107 // postsynaptic density assembly (MGI:MGI:6201960|PMID:21873635 [IBA] PANTHER:PTN001191880) /// 0008306 // associative learning (MGI:MGI:3775591|PMID:18272690 [IMP]) /// 0051968 // positive regulation of synaptic transmission, glutamatergic (MGI:MGI:4459044|GO_REF:0000033 [IBA] PANTHER:PTN001191880) /// 0032232 // negative regulation of actin filament bundle assembly (MGI:MGI:3846509|PMID:19208628 [IDA]) /// 0035176 // social behavior (MGI:MGI:5086047|PMID:21695253 [IMP]) /// 0007416 // synapse assembly (MGI:MGI:6201960|PMID:21873635 [IBA] PANTHER:PTN001191880) /// 0060291 // long-term synaptic potentiation (MGI:MGI:4459044|GO_REF:0000033 [IBA] PANTHER:PTN001191880) /// 2000463 // positive regulation of excitatory postsynaptic potential (MGI:MGI:3775591|PMID:18272690 [IMP]) /// 0071625 // vocalization behavior (MGI:MGI:5086047|PMID:21695253 [IMP]) /// 0060999 // positive regulation of dendritic spine development (MGI:MGI:4417868|GO_REF:0000096 [ISO] RGD:621011) /// 0065003 // macromolecular complex assembly (MGI:MGI:4417868|GO_REF:0000096 [ISO] RGD:621011) /// 0060999 // positive regulation of dendritic spine development (MGI:MGI:6201960|PMID:21873635 [IBA] PANTHER:PTN001191880) /// 0030534 // adult behavior (MGI:MGI:4834177|GO_REF:0000096 [ISO] UniProtKB:Q9Y566) /// 0051124 // synaptic growth at neuromuscular junction (MGI:MGI:6201960|PMID:21873635 [IBA] PANTHER:PTN001191880) /// 0071625 // vocalization behavior (MGI:MGI:4834177|GO_REF:0000096 [ISO] UniProtKB:Q9Y566) /// 2000311 // regulation of alpha-amino-3-hydroxy-5-methyl-4-isoxazole propionate selective glutamate receptor activity (MGI:MGI:3775591|PMID:18272690 [IMP]) /// 0035418 // protein localization to synapse (MGI:MGI:3775591|PMID:18272690 [IMP]) /// 0097107 // postsynaptic density assembly (MGI:MGI:4459044|GO_REF:0000033 [IBA] PANTHER:PTN001191880) /// 2000463 // positive regulation of excitatory postsynaptic potential (MGI:MGI:6201960|PMID:21873635 [IBA] PANTHER:PTN001191880) /// 0030154 // cell differentiation (MGI:MGI:1354194|GO_REF:0000004 [IEA] UniProtKB-KW:KW-0221) /// 0060997 // dendritic spine morphogenesis (MGI:MGI:6201960|PMID:21873635 [IBA] PANTHER:PTN001191880) /// 0099173 /// 0051124 // synaptic growth at neuromuscular junction (MGI:MGI:4459044|GO_REF:0000033 [IBA] PANTHER:PTN001191880) /// 2000463 // positive regulation of excitatory postsynaptic potential (MGI:MGI:4459044|GO_REF:0000033 [IBA] PANTHER:PTN001191880) /// 0060997 // dendritic spine morphogenesis (MGI:MGI:3775591|PMID:18272690 [IMP])	0045211 // postsynaptic membrane (MGI:MGI:3852309|PMID:15207857 [IDA]) /// 0014069 // postsynaptic density (MGI:MGI:3775591|PMID:18272690 [IDA]) /// 0030425 // dendrite (MGI:MGI:6201960|PMID:21873635 [IBA] PANTHER:PTN001191880) /// 0005886 // plasma membrane (MGI:MGI:3852309|PMID:15207857 [IDA]) /// 0008328 // ionotropic glutamate receptor complex (MGI:MGI:4459044|GO_REF:0000033 [IBA] PANTHER:PTN001191878) /// 0045211 // postsynaptic membrane (MGI:MGI:6201960|PMID:21873635 [IBA] PANTHER:PTN001191880) /// 0043197 // dendritic spine (MGI:MGI:3852309|PMID:15207857 [IDA]) /// 0030425 // dendrite (MGI:MGI:4459044|GO_REF:0000033 [IBA] PANTHER:PTN001191880) /// 0014069 // postsynaptic density (MGI:MGI:4459044|GO_REF:0000033 [IBA] PANTHER:PTN001191880) /// 0030425 // dendrite (MGI:MGI:5294265|PMID:21940441 [IDA]) /// 0045211 // postsynaptic membrane (MGI:MGI:4417868|GO_REF:0000096 [ISO] RGD:621011) /// 0045211 // postsynaptic membrane (MGI:MGI:4459044|GO_REF:0000033 [IBA] PANTHER:PTN001191880) /// 0043005 // neuron projection (MGI:MGI:4459044|GO_REF:0000033 [IBA] PANTHER:PTN001191880) /// 0043005 // neuron projection (MGI:MGI:5320264|PMID:21795692 [IDA]) /// 0014069 // postsynaptic density (MGI:MGI:5816444|PMID:21144999 [IDA]) /// 0045211 // postsynaptic membrane (MGI:MGI:3604269|PMID:15950311 [IDA]) /// 0043197 // dendritic spine (MGI:MGI:6201960|PMID:21873635 [IBA] PANTHER:PTN001191880) /// 0017146 // NMDA selective glutamate receptor complex (MGI:MGI:4417868|GO_REF:0000096 [ISO] RGD:621011) /// 0098685 /// 0098978 // glutamatergic synapse (MGI:MGI:3775591|PMID:18272690 [IMP]) /// 0030054 // cell junction (MGI:MGI:1354194|GO_REF:0000004 [IEA] UniProtKB-KW:KW-0965) /// 0043005 // neuron projection (MGI:MGI:6201960|PMID:21873635 [IBA] PANTHER:PTN001191880) /// 0044309 // neuron spine (MGI:MGI:6201960|PMID:21873635 [IBA] PANTHER:PTN001191880) /// 0045202 // synapse (MGI:MGI:4417868|GO_REF:0000096 [ISO] RGD:621011) /// 0008328 // ionotropic glutamate receptor complex (MGI:MGI:6201960|PMID:21873635 [IBA] PANTHER:PTN001191878) /// 0043197 // dendritic spine (MGI:MGI:4459044|GO_REF:0000033 [IBA] PANTHER:PTN001191880) /// 0005886 // plasma membrane (MGI:MGI:4834177|GO_REF:0000096 [ISO] UniProtKB:Q9Y566) /// 0016020 // membrane (MGI:MGI:4834177|GO_REF:0000096 [ISO] UniProtKB:Q9Y566) /// 0008328 // ionotropic glutamate receptor complex (MGI:MGI:3852309|PMID:15207857 [IDA]) /// 0044309 // neuron spine (MGI:MGI:4459044|GO_REF:0000033 [IBA] PANTHER:PTN001191880) /// 0060076 // excitatory synapse (MGI:MGI:3775591|PMID:18272690 [IDA]) /// 0014069 // postsynaptic density (MGI:MGI:6201960|PMID:21873635 [IBA] PANTHER:PTN001191880) /// 0098978 // glutamatergic synapse (MGI:MGI:3775591|PMID:18272690 [IDA]) /// 0005737 // cytoplasm (MGI:MGI:1354194|GO_REF:0000004 [IEA] UniProtKB-KW:KW-0963) /// 0043197 // dendritic spine (MGI:MGI:4417868|GO_REF:0000096 [ISO] RGD:621011)	0042802 // identical protein binding (MGI:MGI:4417868|GO_REF:0000096 [ISO] RGD:621011) /// 0044877 // macromolecular complex binding (MGI:MGI:4417868|GO_REF:0000096 [ISO] RGD:621011) /// 0035255 // ionotropic glutamate receptor binding (MGI:MGI:3852309|PMID:15207857 [IPI] UniProtKB:Q61625) /// 0035255 // ionotropic glutamate receptor binding (MGI:MGI:3624607|PMID:16606358 [IPI] UniProtKB:P23818) /// 0030160 // GKAP/Homer scaffold activity (MGI:MGI:6201960|PMID:21873635 [IBA] PANTHER:PTN001191878) /// 0030160 // GKAP/Homer scaffold activity (MGI:MGI:3775591|PMID:18272690 [IMP]) /// 0035255 // ionotropic glutamate receptor binding (MGI:MGI:4459044|GO_REF:0000033 [IBA] PANTHER:PTN001191878) /// 0035255 // ionotropic glutamate receptor binding (MGI:MGI:6201960|PMID:21873635 [IBA] PANTHER:PTN001191878) /// 0017124 // SH3 domain binding (MGI:MGI:4417868|GO_REF:0000096 [ISO] RGD:621011) /// 0071532 // ankyrin repeat binding (MGI:MGI:4417868|GO_REF:0000096 [ISO] RGD:621011) /// 0008022 // protein C-terminus binding (MGI:MGI:4417868|GO_REF:0000096 [ISO] RGD:621011) /// 0031877 // somatostatin receptor binding (MGI:MGI:4417868|GO_REF:0000096 [ISO] RGD:621011) /// 0097110 // scaffold protein binding (MGI:MGI:4417868|GO_REF:0000096 [ISO] RGD:621011) /// 0035255 // ionotropic glutamate receptor binding (MGI:MGI:4417868|GO_REF:0000096 [ISO] RGD:621011) /// 0030159 // receptor signaling complex scaffold activity (MGI:MGI:6201960|PMID:21873635 [IBA] PANTHER:PTN001191878) /// 0030159 // receptor signaling complex scaffold activity (MGI:MGI:4459044|GO_REF:0000033 [IBA] PANTHER:PTN001191878) /// 0030160 // GKAP/Homer scaffold activity (MGI:MGI:4459044|GO_REF:0000033 [IBA] PANTHER:PTN001191878) /// 0030159 // receptor signaling complex scaffold activity (MGI:MGI:4417868|GO_REF:0000096 [ISO] RGD:621011) /// 0030160 // GKAP/Homer scaffold activity (MGI:MGI:4417868|GO_REF:0000096 [ISO] RGD:621011)	SH3 and multiple ankyrin repeat domains 1		protein	taxon:10090	20190210	UniProt			119	0.0851032	0.0792703	6.45907	39	0.0207748	0.0104728	4.48072	122	0.0855287	0.109017	4.67105	166	0.0946471	0.104199	7.0469	121	0.0790346	0.289229	2.95564	402	0.124283	0.719503	4.29532	60	0.0425983	0.126426	2.11295	136	0.06893	0.30079	2.46174	300	0.169569	0.592074	5.75834	128	0.0731775	0.288771	2.39328	201	0.11522	0.245433	4.64446	21	0.0133693	0.00681059	3.13154	45	0.0508666	0.0442957	9.38451	128	0.0743808	0.174667	2.53669	96	0.0673475	0.228256	2.48905	83	0.0284024	0.184814	0.963285	105	0.0673968	0.17815	2.4577	132	0.0319497	0.223368	1.1057
Gm44757	7	44314751..44314907	ENSMUSG00000108719	0	#N/A	#N/A	#N/A	#N/A	#N/A	0	#N/A	#N/A	#N/A	#N/A	#N/A	0	#N/A	#N/A	#N/A	#N/A	#N/A																	0	0	0	0	0	0	0	0	0	0	0	0	0	0	0	0	0	0	0	0	0	0	0	0	0	0	0	0	0	0	0	0	0	0	0	0	0	0	0	0	0	0	0	0	0	0	0	0	0	0	0	0	0	0	0	0	0	0	0	0	0	0	0	0	0	0	0	0	0	0	0	0
1700008O03Rik	7	complement(44360043..44385820)	ENSMUSG00000008028	0.0172976	1.03202	0.0454646	0.950972	0.984602	1	0.0175679	4.0222	2.00799	0.0193869	0.999939	1	0.0187236	1.08628	0.119399	0.871218	0.940202	1	1700008O03Rik	MGI	MGI:1916599	1700008O03Rik		0008150 // biological_process (MGI:MGI:2156816|GO_REF:0000015 [ND])	0005575 // cellular_component (MGI:MGI:2156816|GO_REF:0000015 [ND])	0003674 // molecular_function (MGI:MGI:2156816|GO_REF:0000015 [ND])	RIKEN cDNA 1700008O03 gene		protein	taxon:10090	20100209	MGI			5	0.00698008	0.00650167	0.27139	5	0.00519916	0.00262096	0.574452	6	0.00821098	0.0104659	0.229724	7	0.00779092	0.00857718	0.297158	12	0.0153005	0.0559925	0.293121	25	0.0150875	0.087345	0.267122	6	0.0083154	0.024679	0.211295	29	0.0286919	0.125203	0.524931	16	0.0176537	0.0616405	0.307112	15	0.0167398	0.0660582	0.280463	17	0.0190227	0.0405207	0.392815	20	0.0248549	0.0126615	2.98241	4	0.00882616	0.007686	0.834179	13	0.0147464	0.0346286	0.257632	7	0.00958605	0.0324893	0.181493	25	0.0166997	0.108665	0.290146	25	0.0313243	0.0827995	0.585166	45	0.0212616	0.148645	0.376944
Gm44780	7	44362564..44363288	ENSMUSG00000108509	0.0895319	2.10891	1.07649	0.422684	0.761225	1	0.0198546	-4.3615	-2.12482	0.499184	0.999939	1	0.0537975	1.22915	0.297661	0.82833	0.918017	1																	2	0.0992731	0.092469	0.108556	0	0	0	0	0	0	0	0	0	0	0	0	0	0	0	0	2	0.0429159	0.24845	0.0213698	2	0.0985537	0.292494	0.0704315	2	0.0703561	0.307013	0.0362021	5	0.196154	0.6849	0.0959724	1	0.0396799	0.156584	0.0186975	0	0	0	0	0	0	0	0	0	0	0	0	1	0.0403324	0.0947115	0.0198179	0	0	0	0	4	0.0950035	0.618186	0.0464234	3	0.133652	0.353281	0.0702199	0	0	0	0
Syt3	7	44384102..44400187	ENSMUSG00000030731	0.0581716	-3.40676	-1.7684	0.0199252	0.210516	1	0.0722315	1.79627	0.845004	0.335842	0.999939	1	0.0581716	-5.43265	-2.44166	0.0013989	0.0171737	1	Syt3	MGI	MGI:99665	Syt3		0017158 // regulation of calcium ion-dependent exocytosis (MGI:MGI:4459044|GO_REF:0000033 [IBA] PANTHER:PTN000001283) /// 0051592 // response to calcium ion (MGI:MGI:4417868|GO_REF:0000096 [ISO] RGD:3805) /// 0016192 // vesicle-mediated transport (MGI:MGI:4459044|GO_REF:0000033 [IBA] PANTHER:PTN000001284) /// 0071277 // cellular response to calcium ion (MGI:MGI:6201960|PMID:21873635 [IBA] PANTHER:PTN000001283) /// 0006887 // exocytosis (MGI:MGI:1354194|GO_REF:0000004 [IEA] UniProtKB-KW:KW-0268) /// 0017156 // calcium ion regulated exocytosis (MGI:MGI:4459044|GO_REF:0000033 [IBA] PANTHER:PTN000001283) /// 0014059 // regulation of dopamine secretion (MGI:MGI:6201960|PMID:21873635 [IBA] PANTHER:PTN000001283) /// 0031340 // positive regulation of vesicle fusion (MGI:MGI:4417868|GO_REF:0000096 [ISO] RGD:3805) /// 0017156 // calcium ion regulated exocytosis (MGI:MGI:6201960|PMID:21873635 [IBA] PANTHER:PTN000001283) /// 1903861 // positive regulation of dendrite extension (MGI:MGI:4834177|GO_REF:0000096 [ISO] UniProtKB:Q9BQG1) /// 0014059 // regulation of dopamine secretion (MGI:MGI:4459044|GO_REF:0000033 [IBA] PANTHER:PTN000001283) /// 0017158 // regulation of calcium ion-dependent exocytosis (MGI:MGI:6201960|PMID:21873635 [IBA] PANTHER:PTN000001283) /// 0071277 // cellular response to calcium ion (MGI:MGI:4459044|GO_REF:0000033 [IBA] PANTHER:PTN000001283) /// 0030154 // cell differentiation (MGI:MGI:1354194|GO_REF:0000004 [IEA] UniProtKB-KW:KW-0221) /// 0016192 // vesicle-mediated transport (MGI:MGI:6201960|PMID:21873635 [IBA] PANTHER:PTN000001284) /// 0017158 // regulation of calcium ion-dependent exocytosis (MGI:MGI:4417868|GO_REF:0000096 [ISO] RGD:3805)	0016020 // membrane (MGI:MGI:2152098|GO_REF:0000002 [IEA] InterPro:IPR001565) /// 0070382 // exocytic vesicle (MGI:MGI:4459044|GO_REF:0000033 [IBA] PANTHER:PTN000001284) /// 0016021 // integral component of membrane (MGI:MGI:1354194|GO_REF:0000004 [IEA] UniProtKB-KW:KW-0812) /// 0016020 // membrane (MGI:MGI:1354194|GO_REF:0000004 [IEA] UniProtKB-KW:KW-0472) /// 0031410 // cytoplasmic vesicle (MGI:MGI:1354194|GO_REF:0000004 [IEA] UniProtKB-KW:KW-0968) /// 0099699 /// 0005886 // plasma membrane (MGI:MGI:6201960|PMID:21873635 [IBA] PANTHER:PTN000001284) /// 0005768 // endosome (MGI:MGI:4834177|GO_REF:0000096 [ISO] UniProtKB:Q9BQG1) /// 0005886 // plasma membrane (MGI:MGI:4459044|GO_REF:0000033 [IBA] PANTHER:PTN000001284) /// 0070382 // exocytic vesicle (MGI:MGI:6201960|PMID:21873635 [IBA] PANTHER:PTN000001284)	0005509 // calcium ion binding (MGI:MGI:4459044|GO_REF:0000033 [IBA] PANTHER:PTN000001283) /// 0046872 // metal ion binding (MGI:MGI:1354194|GO_REF:0000004 [IEA] UniProtKB-KW:KW-0479) /// 0000149 // SNARE binding (MGI:MGI:4417868|GO_REF:0000096 [ISO] RGD:3805) /// 0046982 // protein heterodimerization activity (MGI:MGI:5285165|PMID:20002670 [IPI] UniProtKB:Q9R0N8) /// 0042803 // protein homodimerization activity (MGI:MGI:1858287|PMID:10531343 [IDA]) /// 0030276 // clathrin binding (MGI:MGI:4459044|GO_REF:0000033 [IBA] PANTHER:PTN000001283) /// 0005544 // calcium-dependent phospholipid binding (MGI:MGI:6201960|PMID:21873635 [IBA] PANTHER:PTN000001283) /// 0001786 // phosphatidylserine binding (MGI:MGI:4417868|GO_REF:0000096 [ISO] RGD:3805) /// 0005515 // protein binding (MGI:MGI:1858287|PMID:10531343 [IPI] UniProtKB:Q9R0N4|UniProtKB:Q9R0N8|UniProtKB:Q9R0N9) /// 0001786 // phosphatidylserine binding (MGI:MGI:4459044|GO_REF:0000033 [IBA] PANTHER:PTN000001283) /// 0000149 // SNARE binding (MGI:MGI:6201960|PMID:21873635 [IBA] PANTHER:PTN000001283) /// 0005544 // calcium-dependent phospholipid binding (MGI:MGI:4417868|GO_REF:0000096 [ISO] RGD:3805) /// 0019905 // syntaxin binding (MGI:MGI:4417868|GO_REF:0000096 [ISO] RGD:3805) /// 0005544 // calcium-dependent phospholipid binding (MGI:MGI:5795832|PMID:8626542 [IDA]) /// 0005515 // protein binding (MGI:MGI:3053253|PMID:15350218 [IPI] UniProtKB:P83741) /// 0030276 // clathrin binding (MGI:MGI:4417868|GO_REF:0000096 [ISO] RGD:3805) /// 0000149 // SNARE binding (MGI:MGI:4459044|GO_REF:0000033 [IBA] PANTHER:PTN000001283) /// 0001786 // phosphatidylserine binding (MGI:MGI:6201960|PMID:21873635 [IBA] PANTHER:PTN000001283) /// 0042802 // identical protein binding (MGI:MGI:1858287|PMID:10531343 [IPI] UniProtKB:O35681) /// 0019905 // syntaxin binding (MGI:MGI:6201960|PMID:21873635 [IBA] PANTHER:PTN000797811) /// 0030276 // clathrin binding (MGI:MGI:6201960|PMID:21873635 [IBA] PANTHER:PTN000001283) /// 0019905 // syntaxin binding (MGI:MGI:4459044|GO_REF:0000033 [IBA] PANTHER:PTN000797811) /// 0005544 // calcium-dependent phospholipid binding (MGI:MGI:4459044|GO_REF:0000033 [IBA] PANTHER:PTN000001283) /// 0005509 // calcium ion binding (MGI:MGI:6201960|PMID:21873635 [IBA] PANTHER:PTN000001283) /// 0005546 // phosphatidylinositol-4,5-bisphosphate binding (MGI:MGI:4417868|GO_REF:0000096 [ISO] RGD:3805)	synaptotagmin III		protein	taxon:10090	20160513	MGI			36	0.0805367	0.0750168	1.95401	27	0.0449912	0.0226807	3.10204	29	0.0635979	0.0810632	1.11033	41	0.0731267	0.0805066	1.7405	14	0.0286057	0.104683	0.341974	21	0.0203094	0.117576	0.224382	13	0.028872	0.0856881	0.457805	49	0.0776887	0.33901	0.886952	36	0.063653	0.222254	0.691001	6	0.0107303	0.0423436	0.112185	55	0.0986251	0.210083	1.27087	22	0.0438132	0.0223193	3.28066	21	0.0742561	0.0646637	4.37944	6	0.0109067	0.025612	0.118907	25	0.0548634	0.185945	0.648191	9	0.00963412	0.062689	0.104453	23	0.0461818	0.122072	0.538352	14	0.0106002	0.0741086	0.117271
Gm45124	7	44386400..44389154	ENSMUSG00000108372	0	#N/A	#N/A	#N/A	#N/A	#N/A	0	#N/A	#N/A	#N/A	#N/A	#N/A	0	#N/A	#N/A	#N/A	#N/A	#N/A																	0	0	0	0	0	0	0	0	0	0	0	0	0	0	0	0	0	0	0	0	0	0	0	0	0	0	0	0	0	0	0	0	0	0	0	0	0	0	0	0	0	0	0	0	0	0	0	0	0	0	0	0	0	0	0	0	0	0	0	0	0	0	0	0	0	0	0	0	0	0	0	0
Lrrc4b	7	44429018..44463351	ENSMUSG00000047085	0.0509439	-1.07583	-0.105448	0.858951	0.95599	1	0.0278146	1.33318	0.414868	0.557544	0.999939	1	0.0349611	-1.66176	-0.732711	0.218386	0.474576	1	Lrrc4b	MGI	MGI:3027390	Lrrc4b		0099560 // synaptic membrane adhesion (MGI:MGI:4417868|GO_REF:0000096 [ISO] RGD:1307121) /// 0051965 // positive regulation of synapse assembly (MGI:MGI:5294265|PMID:21940441 [IDA]) /// 0099151 /// 1905606 // regulation of presynapse assembly (MGI:MGI:4417868|GO_REF:0000096 [ISO] RGD:1307121)	0016021 // integral component of membrane (MGI:MGI:1354194|GO_REF:0000004 [IEA] UniProtKB-KW:KW-0812) /// 0016020 // membrane (MGI:MGI:1354194|GO_REF:0000004 [IEA] UniProtKB-KW:KW-0472) /// 0005886 // plasma membrane (MGI:MGI:1354194|GO_REF:0000004 [IEA] UniProtKB-KW:KW-1003) /// 0030054 // cell junction (MGI:MGI:1354194|GO_REF:0000004 [IEA] UniProtKB-KW:KW-0965) /// 0098978 // glutamatergic synapse (MGI:MGI:4417868|GO_REF:0000096 [ISO] RGD:1307121) /// 0045202 // synapse (MGI:MGI:1354194|GO_REF:0000004 [IEA] UniProtKB-KW:KW-0770) /// 0099061 // integral component of postsynaptic density membrane (MGI:MGI:4417868|GO_REF:0000096 [ISO] RGD:1307121) /// 0044300 // cerebellar mossy fiber (MGI:MGI:5515279|PMID:23791195 [IDA])	0005515 // protein binding (MGI:MGI:3664681|PMID:16980967 [IPI] UniProtKB:Q91XM9) /// 0005515 // protein binding (MGI:MGI:3664681|PMID:16980967 [IPI] UniProtKB:Q811D0) /// 0005515 // protein binding (MGI:MGI:3664681|PMID:16980967 [IPI] UniProtKB:Q62108) /// 0005515 // protein binding (MGI:MGI:3664681|PMID:16980967 [IPI] UniProtKB:P70175) /// 0005102 // receptor binding (MGI:MGI:5294265|PMID:21940441 [IPI] UniProtKB:Q64487)	leucine rich repeat containing 4B	Lrig4	protein	taxon:10090	20120503	BHF-UCL			37	0.0387808	0.0361228	2.00828	21	0.0163948	0.00826485	2.4127	18	0.0184944	0.0235734	0.689171	35	0.0292472	0.0321988	1.48579	35	0.0335055	0.122614	0.854936	91	0.0412328	0.238706	0.972324	54	0.0561889	0.166761	1.90165	76	0.0564546	0.246351	1.37568	57	0.0472188	0.164872	1.09409	64	0.0536246	0.211612	1.19664	59	0.0495679	0.105586	1.3633	15	0.0139958	0.00712972	2.23681	12	0.0198801	0.017312	2.50254	38	0.0323631	0.0759976	0.753079	43	0.0442114	0.149843	1.11489	68	0.0341038	0.221912	0.789197	38	0.0357479	0.0944923	0.889452	80	0.0283791	0.198406	0.670122
Aspdh	7	44465391..44467758	ENSMUSG00000038704	0.127772	-2.83837	-1.50506	0.0809199	0.412393	1	0.247201	2.9644	1.56774	0.111914	0.999939	1	0.127772	-4.36325	-2.1254	0.0146611	0.091631	1	Aspdh	MGI	MGI:1915602	Aspdh		0006742 // NADP catabolic process (MGI:MGI:2152098|GO_REF:0000002 [IEA] InterPro:IPR002811) /// 0009435 // NAD biosynthetic process (MGI:MGI:2152098|GO_REF:0000002 [IEA] InterPro:IPR011182) /// 0019363 // pyridine nucleotide biosynthetic process (MGI:MGI:2152098|GO_REF:0000002 [IEA] InterPro:IPR002811) /// 0019363 // pyridine nucleotide biosynthetic process (MGI:MGI:1354194|GO_REF:0000004 [IEA] UniProtKB-KW:KW-0662) /// 0055114 // oxidation-reduction process (MGI:MGI:2152098|GO_REF:0000002 [IEA] InterPro:IPR005106|InterPro:IPR002811|InterPro:IPR011182) /// 0055114 // oxidation-reduction process (MGI:MGI:1354194|GO_REF:0000004 [IEA] UniProtKB-KW:KW-0560)	0005575 // cellular_component (MGI:MGI:2156816|GO_REF:0000015 [ND])	0016491 // oxidoreductase activity (MGI:MGI:2152098|GO_REF:0000002 [IEA] InterPro:IPR005106|InterPro:IPR002811) /// 0050661 // NADP binding (MGI:MGI:2152098|GO_REF:0000002 [IEA] InterPro:IPR005106) /// 0016491 // oxidoreductase activity (MGI:MGI:1354194|GO_REF:0000004 [IEA] UniProtKB-KW:KW-0560) /// 0033735 // aspartate dehydrogenase activity (MGI:MGI:2152098|GO_REF:0000002 [IEA] InterPro:IPR011182) /// 0033735 // aspartate dehydrogenase activity (MGI:MGI:2152096|GO_REF:0000003 [IEA] EC:1.4.1.21)	aspartate dehydrogenase domain containing	0610012D14Rik	protein	taxon:10090	20100209	MGI			9	0.136773	0.127399	0.488501	12	0.135835	0.0684762	1.37868	4	0.0595897	0.0759543	0.153149	15	0.18174	0.200081	0.636768	9	0.12492	0.45715	0.219841	10	0.0656969	0.380334	0.106849	3	0.0452606	0.134327	0.105647	18	0.193866	0.845972	0.325819	13	0.156144	0.545202	0.249528	8	0.0971889	0.383524	0.14958	17	0.207081	0.441107	0.392815	4	0.0541139	0.0275667	0.596483	20	0.480407	0.418348	4.17089	9	0.111135	0.260977	0.178361	12	0.178892	0.606305	0.311131	3	0.0218151	0.14195	0.0348175	3	0.0409195	0.108162	0.0702199	6	0.0308605	0.215754	0.0502592
Josd2	7	44467980..44471662	ENSMUSG00000038695	2.70591	-1.89474	-0.921997	0.0196451	0.209365	1	2.6687	-1.02017	-0.0288106	0.950157	0.999939	1	2.68705	-2.03436	-1.02457	0.00950899	0.0682074	1	Josd2	MGI	MGI:1913374	Josd2		0016579 // protein deubiquitination (MGI:MGI:4834177|GO_REF:0000096 [ISO] UniProtKB:Q8TAC2) /// 0016579 // protein deubiquitination (MGI:MGI:6201960|PMID:21873635 [IBA] PANTHER:PTN000328962) /// 0016579 // protein deubiquitination (MGI:MGI:4459044|GO_REF:0000033 [IBA] PANTHER:PTN000328962) /// 0006508 // proteolysis (MGI:MGI:1354194|GO_REF:0000004 [IEA] UniProtKB-KW:KW-0645)	0005575 // cellular_component (MGI:MGI:2156816|GO_REF:0000015 [ND]) /// 0005737 // cytoplasm (MGI:MGI:1354194|GO_REF:0000004 [IEA] UniProtKB-KW:KW-0963)	0016787 // hydrolase activity (MGI:MGI:1354194|GO_REF:0000004 [IEA] UniProtKB-KW:KW-0378) /// 0004843 // thiol-dependent ubiquitin-specific protease activity (MGI:MGI:4459044|GO_REF:0000033 [IBA] PANTHER:PTN000328962) /// 0004843 // thiol-dependent ubiquitin-specific protease activity (MGI:MGI:6201960|PMID:21873635 [IBA] PANTHER:PTN000328962) /// 0008233 // peptidase activity (MGI:MGI:1354194|GO_REF:0000004 [IEA] UniProtKB-KW:KW-0645) /// 0004843 // thiol-dependent ubiquitin-specific protease activity (MGI:MGI:4834177|GO_REF:0000096 [ISO] UniProtKB:Q8TAC2) /// 0036459 // thiol-dependent ubiquitinyl hydrolase activity (MGI:MGI:2152096|GO_REF:0000003 [IEA] EC:3.4.19.12)	Josephin domain containing 2	1110007C05Rik	protein	taxon:10090	20110218	MGI			333	3.25373	3.03073	18.0745	141	1.02619	0.517318	16.1995	393	3.7643	4.79805	15.0469	332	2.58629	2.84729	14.0938	304	2.71297	9.92818	7.42573	598	2.52596	14.6233	6.38956	305	2.95855	8.78058	10.7408	465	3.22004	14.0513	8.41699	378	2.91914	10.1926	7.25551	244	1.90588	7.52095	4.5622	526	4.11962	8.77528	12.1542	107	0.930706	0.47412	15.9559	65	1.00386	0.87418	13.5554	529	4.19996	9.86267	10.4837	352	3.3739	11.4349	9.12652	275	1.28573	8.3662	3.19161	386	3.38514	8.94793	9.03496	360	1.19051	8.32318	3.01555
Mir7052	7	44470347..44470411	ENSMUSG00000098661	0	#N/A	#N/A	#N/A	#N/A	#N/A	0	#N/A	#N/A	#N/A	#N/A	#N/A	0	#N/A	#N/A	#N/A	#N/A	#N/A																	0	0	0	0	0	0	0	0	0	0	0	0	0	0	0	0	0	0	0	0	0	0	0	0	0	0	0	0	0	0	0	0	0	0	0	0	0	0	0	0	0	0	0	0	0	0	0	0	0	0	0	0	0	0	0	0	0	0	0	0	0	0	0	0	0	0	0	0	0	0	0	0
5430431A17Rik	7	44484517..44485413	ENSMUSG00000108322	0.753208	-2.09965	-1.07015	0.158872	0.536419	1	0.664912	-2.24329	-1.16561	0.221872	0.999939	1	0.664912	-6.83608	-2.77317	0.000378578	0.0065728	1	5430431A17Rik	MGI	MGI:1918618	5430431A17Rik		0008150 // biological_process (MGI:MGI:2156816|GO_REF:0000015 [ND])	0005575 // cellular_component (MGI:MGI:2156816|GO_REF:0000015 [ND])	0003674 // molecular_function (MGI:MGI:2156816|GO_REF:0000015 [ND])	RIKEN cDNA 5430431A17 gene	Gm45123	gene	taxon:10090	20100202	MGI			12	0.481425	0.448428	0.651335	22	0.657419	0.331414	2.52759	18	0.707902	0.902306	0.689171	21	0.671687	0.739473	0.891475	22	0.806126	2.95004	0.537388	33	0.572332	3.31336	0.352601	5	0.19914	0.591021	0.176079	36	1.02358	4.46658	0.651638	48	1.522	5.31428	0.921335	14	0.448998	1.77182	0.261766	31	0.996878	2.12347	0.71631	2	0.0714279	0.0363868	0.298241	0	0	0	0	12	0.391183	0.918606	0.237814	11	0.432903	1.46721	0.285204	5	0.0959832	0.624561	0.0580292	6	0.216048	0.571079	0.14044	6	0.0814689	0.56957	0.0502592
Emc10	7	complement(44489937..44496529)	ENSMUSG00000008140	2.46692	-1.27576	-0.351361	0.295202	0.670555	1	1.75314	1.26453	0.338597	0.386993	0.999939	1	2.83018	-1.19231	-0.253765	0.449384	0.688347	1	Emc10	MGI	MGI:1916933	Emc10		0010595 // positive regulation of endothelial cell migration (MGI:MGI:6163930|PMID:28931551 [IDA]) /// 0001525 // angiogenesis (MGI:MGI:1354194|GO_REF:0000004 [IEA] UniProtKB-KW:KW-0037) /// 0001938 // positive regulation of endothelial cell proliferation (MGI:MGI:4834177|GO_REF:0000096 [ISO] UniProtKB:Q5UCC4) /// 0001938 // positive regulation of endothelial cell proliferation (MGI:MGI:6163930|PMID:28931551 [IDA]) /// 0045766 // positive regulation of angiogenesis (MGI:MGI:4834177|GO_REF:0000096 [ISO] UniProtKB:Q5UCC4) /// 1900745 // positive regulation of p38MAPK cascade (MGI:MGI:6163930|PMID:28931551 [IDA]) /// 0045766 // positive regulation of angiogenesis (MGI:MGI:6163930|PMID:28931551 [IMP])	0016021 // integral component of membrane (MGI:MGI:4834177|GO_REF:0000096 [ISO] UniProtKB:Q5UCC4) /// 0005576 // extracellular region (MGI:MGI:6163930|PMID:28931551 [IDA]) /// 0016020 // membrane (MGI:MGI:1354194|GO_REF:0000004 [IEA] UniProtKB-KW:KW-0472) /// 0072546 // ER membrane protein complex (MGI:MGI:6201960|PMID:21873635 [IBA] PANTHER:PTN001468346) /// 0072546 // ER membrane protein complex (MGI:MGI:4834177|GO_REF:0000096 [ISO] UniProtKB:Q5UCC4) /// 0005576 // extracellular region (MGI:MGI:4834177|GO_REF:0000096 [ISO] UniProtKB:Q5UCC4) /// 0072546 // ER membrane protein complex (MGI:MGI:4459044|GO_REF:0000033 [IBA] PANTHER:PTN001468346)	0003674 // molecular_function (MGI:MGI:2156816|GO_REF:0000015 [ND])	ER membrane protein complex subunit 10	2310044H10Rik|5430410O10Rik|Mirta22	protein	taxon:10090	20190210	UniProt			315	1.71936	1.60152	17.0975	137	0.556993	0.280787	15.74	467	2.49877	3.18499	17.8802	374	1.62753	1.79178	15.8768	474	2.36302	8.64755	11.5783	886	2.09063	12.1031	9.4668	539	2.9207	8.66824	18.9813	676	2.61501	11.4111	12.2363	704	3.03707	10.6044	13.5129	383	1.67118	6.59478	7.16116	760	3.32509	7.08284	17.5611	118	0.573363	0.292082	17.5962	117	1.0094	0.879007	24.3997	884	3.92067	9.20682	17.519	700	3.74805	12.703	18.1493	765	1.998	13.001	8.87847	654	3.20395	8.46899	15.3079	693	1.28022	8.95032	5.80493
Fam71e1	7	44496581..44501486	ENSMUSG00000051113	0.325231	1.10741	0.147192	0.81909	0.940776	1	0.161925	1.39426	0.479501	0.533089	0.999939	1	0.340722	1.10805	0.148019	0.817896	0.911821	1	Fam71e1	MGI	MGI:1922788	Fam71e1		0008150 // biological_process (MGI:MGI:2156816|GO_REF:0000015 [ND])		0003674 // molecular_function (MGI:MGI:2156816|GO_REF:0000015 [ND])	family with sequence similarity 71, member E1	0610007G24Rik|1700021N13Rik|1700021P22Rik	protein	taxon:10090	20100209	MGI			26	0.190715	0.177644	1.41123	4	0.0218547	0.0110172	0.459561	40	0.287624	0.366612	1.53149	30	0.175442	0.193148	1.27354	20	0.133991	0.490343	0.488535	218	0.691282	4.00199	2.3293	32	0.233026	0.691588	1.1269	43	0.223538	0.975452	0.778345	38	0.220303	0.769222	0.72939	44	0.258008	1.01815	0.822692	48	0.282219	0.601161	1.10912	12	0.0783582	0.0399172	1.78945	8	0.0927521	0.0807703	1.66836	71	0.423177	0.993737	1.40707	63	0.453319	1.5364	1.63344	45	0.157944	1.02774	0.522263	76	0.500354	1.32258	1.7789	68	0.168816	1.18024	0.569604
Gm44646	7	44501689..44504266	ENSMUSG00000108607	0.0178074	1.37431	0.458708	0.782837	0.92779	1	0.00558363	-4.39273	-2.13512	0.51526	0.999939	1	0.0200381	1.50717	0.591839	0.719896	0.856142	1																	2	0.0279181	0.0260047	0.108556	0	0	0	0	0	0	0	0	0	0	0	0	0	0	0	0	0	0	0	0	0	0	0	0	9	0.0890368	0.38853	0.16291	0	0	0	0	0	0	0	0	0	0	0	0	0	0	0	0	0	0	0	0	0	0	0	0	0	0	0	0	15	0.10019	0.651937	0.174088	0	0	0	0	0	0	0	0
