## Supplemental Expression Browser Data for RNAseq for "Diet induced obesity and type 2 diabetes drives exacerbated sex-associated disease profiles in K18-hACE2-mice challenged with SARS-CoV-2" (part 28 of 140)

### Sheet: T2DM-COVID Female Expressio... (continued)
Name	Chromosome	Region	Identifier	Female_C_Lung vs. Female_NC_Lung - Max group means	Female_C_Lung vs. Female_NC_Lung - Fold change	Female_C_Lung vs. Female_NC_Lung - Log fold change	Female_C_Lung vs. Female_NC_Lung - P-value	Female_C_Lung vs. Female_NC_Lung - FDR p-value	Female_C_Lung vs. Female_NC_Lung - Bonferroni	Female_DIO_NC_Lung vs. Female_NC_Lung - Max group means	Female_DIO_NC_Lung vs. Female_NC_Lung - Fold change	Female_DIO_NC_Lung vs. Female_NC_Lung - Log fold change	Female_DIO_NC_Lung vs. Female_NC_Lung - P-value	Female_DIO_NC_Lung vs. Female_NC_Lung - FDR p-value	Female_DIO_NC_Lung vs. Female_NC_Lung - Bonferroni	Female_DIO_C_Lung vs. Female_NC_Lung - Max group means	Female_DIO_C_Lung vs. Female_NC_Lung - Fold change	Female_DIO_C_Lung vs. Female_NC_Lung - Log fold change	Female_DIO_C_Lung vs. Female_NC_Lung - P-value	Female_DIO_C_Lung vs. Female_NC_Lung - FDR p-value	Female_DIO_C_Lung vs. Female_NC_Lung - Bonferroni	Feature ID	Database	Database identifier	Database symbol	Qualifier	GO biological process	GO cellular component	GO molecular function	Database object name	Synonym	Database object type	Taxon ID	Date	Assigned by	Annotation extension	Gene product form ID	1782R-26-01_S45_L004 (paired) P1_F_NC_Lung (GE) - Total counts	1782R-26-01_S45_L004 (paired) P1_F_NC_Lung (GE) - RPKM	1782R-26-01_S45_L004 (paired) P1_F_NC_Lung (GE) - TPM	1782R-26-01_S45_L004 (paired) P1_F_NC_Lung (GE) - CPM	1782R-26-02_S37_L004 (paired) P2_F_NC_Lung (GE) - Total counts	1782R-26-02_S37_L004 (paired) P2_F_NC_Lung (GE) - RPKM	1782R-26-02_S37_L004 (paired) P2_F_NC_Lung (GE) - TPM	1782R-26-02_S37_L004 (paired) P2_F_NC_Lung (GE) - CPM	1782R-26-03_S46_L004 (paired) P3_F_NC_Lung (GE) - Total counts	1782R-26-03_S46_L004 (paired) P3_F_NC_Lung (GE) - RPKM	1782R-26-03_S46_L004 (paired) P3_F_NC_Lung (GE) - TPM	1782R-26-03_S46_L004 (paired) P3_F_NC_Lung (GE) - CPM	1782R-26-04_S38_L004 (paired) P4_F_NC_Lung (GE) - Total counts	1782R-26-04_S38_L004 (paired) P4_F_NC_Lung (GE) - RPKM	1782R-26-04_S38_L004 (paired) P4_F_NC_Lung (GE) - TPM	1782R-26-04_S38_L004 (paired) P4_F_NC_Lung (GE) - CPM	1782R-26-05_S47_L004 (paired) P5_F_NC_Lung (GE) - Total counts	1782R-26-05_S47_L004 (paired) P5_F_NC_Lung (GE) - RPKM	1782R-26-05_S47_L004 (paired) P5_F_NC_Lung (GE) - TPM	1782R-26-05_S47_L004 (paired) P5_F_NC_Lung (GE) - CPM	1782R-26-11_S0_L001 (paired) Q1_F_C_Lung (GE) - Total counts	1782R-26-11_S0_L001 (paired) Q1_F_C_Lung (GE) - RPKM	1782R-26-11_S0_L001 (paired) Q1_F_C_Lung (GE) - TPM	1782R-26-11_S0_L001 (paired) Q1_F_C_Lung (GE) - CPM	1782R-26-12_S39_L004 (paired) Q2_F_C_Lung (GE) - Total counts	1782R-26-12_S39_L004 (paired) Q2_F_C_Lung (GE) - RPKM	1782R-26-12_S39_L004 (paired) Q2_F_C_Lung (GE) - TPM	1782R-26-12_S39_L004 (paired) Q2_F_C_Lung (GE) - CPM	1782R-26-13_S80_L004 (paired) Q3_F_C_Lung (GE) - Total counts	1782R-26-13_S80_L004 (paired) Q3_F_C_Lung (GE) - RPKM	1782R-26-13_S80_L004 (paired) Q3_F_C_Lung (GE) - TPM	1782R-26-13_S80_L004 (paired) Q3_F_C_Lung (GE) - CPM	1782R-26-14_S81_L004 (paired) Q4_F_C_Lung (GE) - Total counts	1782R-26-14_S81_L004 (paired) Q4_F_C_Lung (GE) - RPKM	1782R-26-14_S81_L004 (paired) Q4_F_C_Lung (GE) - TPM	1782R-26-14_S81_L004 (paired) Q4_F_C_Lung (GE) - CPM	1782R-26-15_S82_L004 (paired) Q5_F_C_Lung (GE) - Total counts	1782R-26-15_S82_L004 (paired) Q5_F_C_Lung (GE) - RPKM	1782R-26-15_S82_L004 (paired) Q5_F_C_Lung (GE) - TPM	1782R-26-15_S82_L004 (paired) Q5_F_C_Lung (GE) - CPM	1782R-26-22_S84_L004 (paired) R3_DIO_F_NC_Lung (GE) - Total counts	1782R-26-22_S84_L004 (paired) R3_DIO_F_NC_Lung (GE) - RPKM	1782R-26-22_S84_L004 (paired) R3_DIO_F_NC_Lung (GE) - TPM	1782R-26-22_S84_L004 (paired) R3_DIO_F_NC_Lung (GE) - CPM	1782R-26-23_S26_L004 (paired) R4_DIO_F_NC_Lung (GE) - Total counts	1782R-26-23_S26_L004 (paired) R4_DIO_F_NC_Lung (GE) - RPKM	1782R-26-23_S26_L004 (paired) R4_DIO_F_NC_Lung (GE) - TPM	1782R-26-23_S26_L004 (paired) R4_DIO_F_NC_Lung (GE) - CPM	1782R-26-24_S0_L001 (paired) R5_DIO_F_NC_Lung (GE) - Total counts	1782R-26-24_S0_L001 (paired) R5_DIO_F_NC_Lung (GE) - RPKM	1782R-26-24_S0_L001 (paired) R5_DIO_F_NC_Lung (GE) - TPM	1782R-26-24_S0_L001 (paired) R5_DIO_F_NC_Lung (GE) - CPM	1782R-26-30_S86_L004 (paired) S1_DIO_F_C_Lung (GE) - Total counts	1782R-26-30_S86_L004 (paired) S1_DIO_F_C_Lung (GE) - RPKM	1782R-26-30_S86_L004 (paired) S1_DIO_F_C_Lung (GE) - TPM	1782R-26-30_S86_L004 (paired) S1_DIO_F_C_Lung (GE) - CPM	1782R-26-31_S52_L004 (paired) S2_DIO_F_C_Lung (GE) - Total counts	1782R-26-31_S52_L004 (paired) S2_DIO_F_C_Lung (GE) - RPKM	1782R-26-31_S52_L004 (paired) S2_DIO_F_C_Lung (GE) - TPM	1782R-26-31_S52_L004 (paired) S2_DIO_F_C_Lung (GE) - CPM	1782R-26-32_S0_L001 (paired) S3_DIO_F_C_Lung (GE) - Total counts	1782R-26-32_S0_L001 (paired) S3_DIO_F_C_Lung (GE) - RPKM	1782R-26-32_S0_L001 (paired) S3_DIO_F_C_Lung (GE) - TPM	1782R-26-32_S0_L001 (paired) S3_DIO_F_C_Lung (GE) - CPM	1782R-26-33_S29_L004 (paired) S4_DIO_F_C_Lung (GE) - Total counts	1782R-26-33_S29_L004 (paired) S4_DIO_F_C_Lung (GE) - RPKM	1782R-26-33_S29_L004 (paired) S4_DIO_F_C_Lung (GE) - TPM	1782R-26-33_S29_L004 (paired) S4_DIO_F_C_Lung (GE) - CPM	1782R-26-34_S0_L001 (paired) S5_DIO_F_C_Lung (GE) - Total counts	1782R-26-34_S0_L001 (paired) S5_DIO_F_C_Lung (GE) - RPKM	1782R-26-34_S0_L001 (paired) S5_DIO_F_C_Lung (GE) - TPM	1782R-26-34_S0_L001 (paired) S5_DIO_F_C_Lung (GE) - CPM
Mybpc2	7	complement(44501699..44524656)	ENSMUSG00000038670	0.30308	1.79714	0.845701	0.166585	0.545301	1	0.092716	1.07835	0.108819	0.880219	0.999939	1	0.335552	1.93567	0.952833	0.118962	0.336467	1	Mybpc2	MGI	MGI:1336170	Mybpc2		0071688 // striated muscle myosin thick filament assembly (MGI:MGI:6201960|PMID:21873635 [IBA] PANTHER:PTN001790569) /// 0055003 // cardiac myofibril assembly (MGI:MGI:4459044|GO_REF:0000033 [IBA] PANTHER:PTN001790574) /// 0030241 // skeletal muscle myosin thick filament assembly (MGI:MGI:4459044|GO_REF:0000033 [IBA] PANTHER:PTN001790574) /// 0055003 // cardiac myofibril assembly (MGI:MGI:6201960|PMID:21873635 [IBA] PANTHER:PTN001790574) /// 0055008 // cardiac muscle tissue morphogenesis (MGI:MGI:6201960|PMID:21873635 [IBA] PANTHER:PTN001790574) /// 0055008 // cardiac muscle tissue morphogenesis (MGI:MGI:4459044|GO_REF:0000033 [IBA] PANTHER:PTN001790574) /// 0071688 // striated muscle myosin thick filament assembly (MGI:MGI:4459044|GO_REF:0000033 [IBA] PANTHER:PTN001790569) /// 0030240 // skeletal muscle thin filament assembly (MGI:MGI:6201960|PMID:21873635 [IBA] PANTHER:PTN001790574) /// 0045214 // sarcomere organization (MGI:MGI:4459044|GO_REF:0000033 [IBA] PANTHER:PTN001790569) /// 0006936 // muscle contraction (MGI:MGI:6201960|PMID:21873635 [IBA] PANTHER:PTN001790569) /// 0006936 // muscle contraction (MGI:MGI:80083|PMID:8618961 [IDA]) /// 0045214 // sarcomere organization (MGI:MGI:6201960|PMID:21873635 [IBA] PANTHER:PTN001790569) /// 0048739 // cardiac muscle fiber development (MGI:MGI:4459044|GO_REF:0000033 [IBA] PANTHER:PTN001790574) /// 0006936 // muscle contraction (MGI:MGI:4459044|GO_REF:0000033 [IBA] PANTHER:PTN001790569) /// 0030241 // skeletal muscle myosin thick filament assembly (MGI:MGI:6201960|PMID:21873635 [IBA] PANTHER:PTN001790574) /// 0007155 // cell adhesion (MGI:MGI:1354194|GO_REF:0000004 [IEA] UniProtKB-KW:KW-0130) /// 0030240 // skeletal muscle thin filament assembly (MGI:MGI:4459044|GO_REF:0000033 [IBA] PANTHER:PTN001790574) /// 0048739 // cardiac muscle fiber development (MGI:MGI:6201960|PMID:21873635 [IBA] PANTHER:PTN001790574)	0005865 // striated muscle thin filament (MGI:MGI:6201960|PMID:21873635 [IBA] PANTHER:PTN001790569) /// 0030017 // sarcomere (MGI:MGI:4459044|GO_REF:0000033 [IBA] PANTHER:PTN002492843) /// 0005865 // striated muscle thin filament (MGI:MGI:4459044|GO_REF:0000033 [IBA] PANTHER:PTN001790569) /// 0031430 // M band (MGI:MGI:6201960|PMID:21873635 [IBA] PANTHER:PTN001790569) /// 0030017 // sarcomere (MGI:MGI:6201960|PMID:21873635 [IBA] PANTHER:PTN002492843) /// 0030018 // Z disc (MGI:MGI:6201960|PMID:21873635 [IBA] PANTHER:PTN001790569) /// 0030018 // Z disc (MGI:MGI:4459044|GO_REF:0000033 [IBA] PANTHER:PTN001790569) /// 0005856 // cytoskeleton (MGI:MGI:80083|PMID:8618961 [TAS]) /// 0031430 // M band (MGI:MGI:4459044|GO_REF:0000033 [IBA] PANTHER:PTN001790569) /// 0032982 // myosin filament (MGI:MGI:1354194|GO_REF:0000004 [IEA] UniProtKB-KW:KW-0787)	0051371 // muscle alpha-actinin binding (MGI:MGI:6201960|PMID:21873635 [IBA] PANTHER:PTN001790569) /// 0051371 // muscle alpha-actinin binding (MGI:MGI:4459044|GO_REF:0000033 [IBA] PANTHER:PTN001790569) /// 0005200 // structural constituent of cytoskeleton (MGI:MGI:80083|PMID:8618961 [TAS]) /// 0008307 // structural constituent of muscle (MGI:MGI:4459044|GO_REF:0000033 [IBA] PANTHER:PTN001790569) /// 0003779 // actin binding (MGI:MGI:1354194|GO_REF:0000004 [IEA] UniProtKB-KW:KW-0009) /// 0051015 // actin filament binding (MGI:MGI:6201960|PMID:21873635 [IBA] PANTHER:PTN001790569) /// 0051015 // actin filament binding (MGI:MGI:4459044|GO_REF:0000033 [IBA] PANTHER:PTN001790569) /// 0008307 // structural constituent of muscle (MGI:MGI:6201960|PMID:21873635 [IBA] PANTHER:PTN001790569)	myosin binding protein C, fast-type	Fast-type C-protein	protein	taxon:10090	20190210	UniProt			25	0.0391873	0.0365015	1.35695	73	0.0852317	0.0429664	8.38699	38	0.0583905	0.0744258	1.45492	47	0.0587359	0.0646635	1.99521	48	0.0687195	0.251481	1.17248	957	0.648491	3.75427	10.2254	159	0.247425	0.734325	5.59931	38	0.0422143	0.184211	0.68784	293	0.362993	1.26744	5.62398	171	0.214274	0.845564	3.19728	177	0.222388	0.473714	4.0899	8	0.0111631	0.00568672	1.19297	18	0.0445964	0.0388354	3.7538	332	0.422859	0.99299	6.57953	286	0.439767	1.49047	7.4153	112	0.0840043	0.546614	1.29985	419	0.589482	1.55818	9.80738	267	0.141648	0.990297	2.23653
Spib	7	complement(44525993..44532071)	ENSMUSG00000008193	0.683377	-1.53445	-0.617725	0.251913	0.634811	1	0.531946	1.31744	0.397733	0.527685	0.999939	1	0.580355	-1.82256	-0.865965	0.108313	0.319184	1	Spib	MGI	MGI:892986	Spib		0006355 // regulation of transcription, DNA-templated (MGI:MGI:2179579|PMID:11980719 [IDA]) /// 0030154 // cell differentiation (MGI:MGI:4459044|GO_REF:0000033 [IBA] PANTHER:PTN000218930) /// 0030154 // cell differentiation (MGI:MGI:6201960|PMID:21873635 [IBA] PANTHER:PTN000218930) /// 0030225 // macrophage differentiation (MGI:MGI:2179579|PMID:11980719 [IDA]) /// 0006357 // regulation of transcription from RNA polymerase II promoter (MGI:MGI:6201960|PMID:21873635 [IBA] PANTHER:PTN000218930) /// 0006357 // regulation of transcription from RNA polymerase II promoter (MGI:MGI:4459044|GO_REF:0000033 [IBA] PANTHER:PTN000218930) /// 0045944 // positive regulation of transcription from RNA polymerase II promoter (MGI:MGI:4834177|GO_REF:0000096 [ISO] UniProtKB:Q01892)	0005634 // nucleus (MGI:MGI:4459044|GO_REF:0000033 [IBA] PANTHER:PTN000218930) /// 0005667 // transcription factor complex (MGI:MGI:2179579|PMID:11980719 [IC] GO:0003700) /// 0005634 // nucleus (MGI:MGI:6201960|PMID:21873635 [IBA] PANTHER:PTN000218930)	0043565 // sequence-specific DNA binding (MGI:MGI:2152098|GO_REF:0000002 [IEA] InterPro:IPR000418) /// 0000981 // RNA polymerase II transcription factor activity, sequence-specific DNA binding (MGI:MGI:4459044|GO_REF:0000033 [IBA] PANTHER:PTN000218930) /// 0000981 // RNA polymerase II transcription factor activity, sequence-specific DNA binding (MGI:MGI:6201960|PMID:21873635 [IBA] PANTHER:PTN000218930) /// 0003677 // DNA binding (MGI:MGI:1354194|GO_REF:0000004 [IEA] UniProtKB-KW:KW-0238) /// 0000980 // RNA polymerase II distal enhancer sequence-specific DNA binding (MGI:MGI:4834177|GO_REF:0000096 [ISO] UniProtKB:Q01892) /// 0003700 // transcription factor activity, sequence-specific DNA binding (MGI:MGI:2179579|PMID:11980719 [IDA]) /// 0001228 // transcriptional activator activity, RNA polymerase II transcription regulatory region sequence-specific binding (MGI:MGI:4834177|GO_REF:0000096 [ISO] UniProtKB:Q01892)	Spi-B transcription factor (Spi-1/PU.1 related)	Spi-B	protein	taxon:10090	20160718	MGI			59	0.349268	0.32533	3.2024	60	0.264564	0.13337	6.89342	122	0.707979	0.902405	4.67105	83	0.391729	0.431262	3.52345	175	0.94619	3.46261	4.27468	133	0.340366	1.97046	1.42109	43	0.252707	0.75	1.51428	160	0.671271	2.92923	2.89617	366	1.71243	5.97922	7.02518	93	0.440108	1.73674	1.73887	177	0.839874	1.78903	4.0899	40	0.210794	0.107383	5.96483	38	0.35556	0.309628	7.9247	219	1.05342	2.47373	4.34011	112	0.650394	2.20433	2.90389	131	0.371071	2.41455	1.52037	110	0.584456	1.54489	2.57473	121	0.24243	1.69489	1.01356
Pold1	7	complement(44532746..44548849)	ENSMUSG00000038644	0.639832	-1.06819	-0.0951736	0.832357	0.945408	1	0.397482	1.17984	0.238597	0.649554	0.999939	1	0.717226	-1.07055	-0.0983542	0.826788	0.917334	1	Pold1	MGI	MGI:97741	Pold1		0006287 // base-excision repair, gap-filling (MGI:MGI:6201960|PMID:21873635 [IBA] PANTHER:PTN000035478) /// 0006287 // base-excision repair, gap-filling (MGI:MGI:3045901|PMID:15177179 [IMP]) /// 0006261 // DNA-dependent DNA replication (MGI:MGI:4459044|GO_REF:0000033 [IBA] PANTHER:PTN000035346) /// 0045004 // DNA replication proofreading (MGI:MGI:4459044|GO_REF:0000033 [IBA] PANTHER:PTN000035478) /// 0006297 // nucleotide-excision repair, DNA gap filling (MGI:MGI:4459044|GO_REF:0000033 [IBA] PANTHER:PTN000035478) /// 0006974 // cellular response to DNA damage stimulus (MGI:MGI:1354194|GO_REF:0000004 [IEA] UniProtKB-KW:KW-0227) /// 0006261 // DNA-dependent DNA replication (MGI:MGI:4417868|GO_REF:0000096 [ISO] RGD:621839) /// 0071897 // DNA biosynthetic process (MGI:MGI:4417868|GO_REF:0000096 [ISO] RGD:621839) /// 0006287 // base-excision repair, gap-filling (MGI:MGI:4459044|GO_REF:0000033 [IBA] PANTHER:PTN000035478) /// 0006287 // base-excision repair, gap-filling (MGI:MGI:4834177|GO_REF:0000096 [ISO] UniProtKB:P28340) /// 0006281 // DNA repair (MGI:MGI:1354194|GO_REF:0000004 [IEA] UniProtKB-KW:KW-0228|UniProtKB-KW:KW-0234) /// 0055089 // fatty acid homeostasis (MGI:MGI:4834177|GO_REF:0000096 [ISO] UniProtKB:P28340) /// 0045004 // DNA replication proofreading (MGI:MGI:2445645|PMID:12429860 [IMP] MGI:MGI:2447628) /// 0006297 // nucleotide-excision repair, DNA gap filling (MGI:MGI:6201960|PMID:21873635 [IBA] PANTHER:PTN000035478) /// 0034644 // cellular response to UV (MGI:MGI:4834177|GO_REF:0000096 [ISO] UniProtKB:P28340) /// 0045004 // DNA replication proofreading (MGI:MGI:6201960|PMID:21873635 [IBA] PANTHER:PTN000035478) /// 0000731 // DNA synthesis involved in DNA repair (MGI:MGI:4834177|GO_REF:0000096 [ISO] UniProtKB:P28340) /// 0006260 // DNA replication (MGI:MGI:4417868|GO_REF:0000096 [ISO] RGD:621839) /// 0006261 // DNA-dependent DNA replication (MGI:MGI:6201960|PMID:21873635 [IBA] PANTHER:PTN000035346) /// 0006260 // DNA replication (MGI:MGI:4834177|GO_REF:0000096 [ISO] UniProtKB:P28340) /// 0006297 // nucleotide-excision repair, DNA gap filling (MGI:MGI:4834177|GO_REF:0000096 [ISO] UniProtKB:P28340)	0016235 // aggresome (MGI:MGI:4834177|GO_REF:0000096 [ISO] UniProtKB:P28340) /// 0000784 // nuclear chromosome, telomeric region (MGI:MGI:4834177|GO_REF:0000096 [ISO] UniProtKB:P28340) /// 0043625 // delta DNA polymerase complex (MGI:MGI:6201960|PMID:21873635 [IBA] PANTHER:PTN000035478) /// 0043625 // delta DNA polymerase complex (MGI:MGI:4459044|GO_REF:0000033 [IBA] PANTHER:PTN000035478) /// 0005654 // nucleoplasm (MGI:MGI:4834177|GO_REF:0000096 [ISO] UniProtKB:P28340) /// 0005829 // cytosol (MGI:MGI:4834177|GO_REF:0000096 [ISO] UniProtKB:P28340) /// 0043625 // delta DNA polymerase complex (MGI:MGI:4417868|GO_REF:0000096 [ISO] RGD:621839) /// 0000109 // nucleotide-excision repair complex (MGI:MGI:4834177|GO_REF:0000096 [ISO] UniProtKB:P28340) /// 0005634 // nucleus (MGI:MGI:4834177|GO_REF:0000096 [ISO] UniProtKB:P28340)	0051539 // 4 iron, 4 sulfur cluster binding (MGI:MGI:1354194|GO_REF:0000004 [IEA] UniProtKB-KW:KW-0004) /// 0003684 // damaged DNA binding (MGI:MGI:4834177|GO_REF:0000096 [ISO] UniProtKB:P28340) /// 0008408 // 3'-5' exonuclease activity (MGI:MGI:2445645|PMID:12429860 [IMP] MGI:MGI:2447628) /// 0046872 // metal ion binding (MGI:MGI:1354194|GO_REF:0000004 [IEA] UniProtKB-KW:KW-0479) /// 0003887 // DNA-directed DNA polymerase activity (MGI:MGI:4834177|GO_REF:0000096 [ISO] UniProtKB:P28340) /// 0008296 // 3'-5'-exodeoxyribonuclease activity (MGI:MGI:4459044|GO_REF:0000033 [IBA] PANTHER:PTN000035478) /// 0016787 // hydrolase activity (MGI:MGI:1354194|GO_REF:0000004 [IEA] UniProtKB-KW:KW-0378) /// 0003887 // DNA-directed DNA polymerase activity (MGI:MGI:4459044|GO_REF:0000033 [IBA] PANTHER:PTN000035346) /// 0019899 // enzyme binding (MGI:MGI:5522574|PMID:24115439 [IPI] UniProtKB:Q0VGM9) /// 0003682 // chromatin binding (MGI:MGI:4834177|GO_REF:0000096 [ISO] UniProtKB:P28340) /// 0003887 // DNA-directed DNA polymerase activity (MGI:MGI:6201960|PMID:21873635 [IBA] PANTHER:PTN000035346) /// 0016740 // transferase activity (MGI:MGI:1354194|GO_REF:0000004 [IEA] UniProtKB-KW:KW-0808) /// 0003887 // DNA-directed DNA polymerase activity (MGI:MGI:4417868|GO_REF:0000096 [ISO] RGD:621839) /// 0003677 // DNA binding (MGI:MGI:4834177|GO_REF:0000096 [ISO] UniProtKB:P28340) /// 0051536 // iron-sulfur cluster binding (MGI:MGI:1354194|GO_REF:0000004 [IEA] UniProtKB-KW:KW-0411) /// 0004518 // nuclease activity (MGI:MGI:1354194|GO_REF:0000004 [IEA] UniProtKB-KW:KW-0540) /// 0016779 // nucleotidyltransferase activity (MGI:MGI:1354194|GO_REF:0000004 [IEA] UniProtKB-KW:KW-0548) /// 0004527 // exonuclease activity (MGI:MGI:1354194|GO_REF:0000004 [IEA] UniProtKB-KW:KW-0269) /// 0000166 // nucleotide binding (MGI:MGI:2152098|GO_REF:0000002 [IEA] InterPro:IPR006172|InterPro:IPR017964|InterPro:IPR006134) /// 0003676 // nucleic acid binding (MGI:MGI:2152098|GO_REF:0000002 [IEA] InterPro:IPR006172|InterPro:IPR017964|InterPro:IPR036397) /// 0008296 // 3'-5'-exodeoxyribonuclease activity (MGI:MGI:6201960|PMID:21873635 [IBA] PANTHER:PTN000035478)	polymerase (DNA directed), delta 1, catalytic subunit	125kDa	protein	taxon:10090	20110318	MGI			173	0.386591	0.360095	9.39008	56	0.0932109	0.0469888	6.43386	211	0.462212	0.589146	8.07861	321	0.571888	0.629603	13.6268	232	0.473508	1.73281	5.667	472	0.455968	2.6397	5.04326	504	1.11809	3.31835	17.7487	318	0.50362	2.19765	5.75614	460	0.812435	2.83674	8.82946	173	0.309044	1.21954	3.23467	350	0.626913	1.3354	8.08737	67	0.133282	0.0678964	9.99109	61	0.215455	0.187623	12.7212	743	1.34911	3.16808	14.7247	388	0.850528	2.88263	10.0599	357	0.381726	2.48389	4.14328	349	0.699975	1.85024	8.16891	403	0.304793	2.13088	3.37574
Mir7053	7	complement(44538106..44538178)	ENSMUSG00000099330	0	#N/A	#N/A	#N/A	#N/A	#N/A	0	#N/A	#N/A	#N/A	#N/A	#N/A	0	#N/A	#N/A	#N/A	#N/A	#N/A																	0	0	0	0	0	0	0	0	0	0	0	0	0	0	0	0	0	0	0	0	0	0	0	0	0	0	0	0	0	0	0	0	0	0	0	0	0	0	0	0	0	0	0	0	0	0	0	0	0	0	0	0	0	0	0	0	0	0	0	0	0	0	0	0	0	0	0	0	0	0	0	0
Nr1h2	7	complement(44549616..44553951)	ENSMUSG00000060601	8.47739	1.89835	0.924743	0.0208841	0.215552	1	2.59144	1.10693	0.146565	0.753454	0.999939	1	9.70712	1.86984	0.902914	0.0240854	0.127462	1	Nr1h2	MGI	MGI:1352463	Nr1h2		0048384 // retinoic acid receptor signaling pathway (MGI:MGI:4417868|GO_REF:0000096 [ISO] RGD:61906) /// 0045944 // positive regulation of transcription from RNA polymerase II promoter (MGI:MGI:4459044|GO_REF:0000033 [IBA] PANTHER:PTN000637751) /// 0048550 // negative regulation of pinocytosis (MGI:MGI:4834177|GO_REF:0000096 [ISO] UniProtKB:P55055) /// 0030154 // cell differentiation (MGI:MGI:4459044|GO_REF:0000033 [IBA] PANTHER:PTN000637751) /// 0042632 // cholesterol homeostasis (MGI:MGI:5553243|PMID:18055760 [IMP]) /// 0007275 // multicellular organism development (MGI:MGI:6201960|PMID:21873635 [IBA] PANTHER:PTN000637751) /// 0006629 // lipid metabolic process (MGI:MGI:6201960|PMID:21873635 [IBA] PANTHER:PTN000637752) /// 0010867 // positive regulation of triglyceride biosynthetic process (MGI:MGI:4834177|GO_REF:0000096 [ISO] UniProtKB:P55055) /// 0045893 // positive regulation of transcription, DNA-templated (MGI:MGI:4834177|GO_REF:0000096 [ISO] UniProtKB:P55055) /// 0042632 // cholesterol homeostasis (MGI:MGI:4459044|GO_REF:0000033 [IBA] PANTHER:PTN000637752) /// 0045861 // negative regulation of proteolysis (MGI:MGI:3822255|PMID:18806227 [IMP]) /// 0071222 // cellular response to lipopolysaccharide (MGI:MGI:6201960|PMID:21873635 [IBA] PANTHER:PTN000637752) /// 0010875 // positive regulation of cholesterol efflux (MGI:MGI:5510615|PMID:23931754 [IGI] MGI:MGI:2676312) /// 0030154 // cell differentiation (MGI:MGI:6201960|PMID:21873635 [IBA] PANTHER:PTN000637751) /// 0051006 // positive regulation of lipoprotein lipase activity (MGI:MGI:4834177|GO_REF:0000096 [ISO] UniProtKB:P55055) /// 0045892 // negative regulation of transcription, DNA-templated (MGI:MGI:4834177|GO_REF:0000096 [ISO] UniProtKB:P55055) /// 0045944 // positive regulation of transcription from RNA polymerase II promoter (MGI:MGI:4399022|PMID:16141411 [IDA]) /// 0010887 // negative regulation of cholesterol storage (MGI:MGI:4834177|GO_REF:0000096 [ISO] UniProtKB:P55055) /// 0055088 // lipid homeostasis (MGI:MGI:4459044|GO_REF:0000033 [IBA] PANTHER:PTN000637752) /// 0032369 // negative regulation of lipid transport (MGI:MGI:4834177|GO_REF:0000096 [ISO] UniProtKB:P55055) /// 0000122 // negative regulation of transcription from RNA polymerase II promoter (MGI:MGI:4453518|PMID:20388921 [IMP]) /// 0006355 // regulation of transcription, DNA-templated (MGI:MGI:3038048|PMID:14739254 [IDA]) /// 0090340 // positive regulation of secretion of lysosomal enzymes (MGI:MGI:3822255|PMID:18806227 [IMP]) /// 0055088 // lipid homeostasis (MGI:MGI:3822255|PMID:18806227 [IMP]) /// 0044255 // cellular lipid metabolic process (MGI:MGI:3038048|PMID:14739254 [IDA]) /// 0045944 // positive regulation of transcription from RNA polymerase II promoter (MGI:MGI:4834177|GO_REF:0000096 [ISO] UniProtKB:P55055) /// 0010629 // negative regulation of gene expression (MGI:MGI:4417868|GO_REF:0000096 [ISO] RGD:61906) /// 0090187 // positive regulation of pancreatic juice secretion (MGI:MGI:3822255|PMID:18806227 [IMP]) /// 0045944 // positive regulation of transcription from RNA polymerase II promoter (MGI:MGI:6201960|PMID:21873635 [IBA] PANTHER:PTN000637751) /// 0090108 // positive regulation of high-density lipoprotein particle assembly (MGI:MGI:3794353|PMID:16825483 [IDA]) /// 0006629 // lipid metabolic process (MGI:MGI:4459044|GO_REF:0000033 [IBA] PANTHER:PTN000637752) /// 0042632 // cholesterol homeostasis (MGI:MGI:3720271|PMID:17657314 [IDA]) /// 0120163 /// 0071222 // cellular response to lipopolysaccharide (MGI:MGI:4459044|GO_REF:0000033 [IBA] PANTHER:PTN000637752) /// 0010875 // positive regulation of cholesterol efflux (MGI:MGI:4834177|GO_REF:0000096 [ISO] UniProtKB:P55055) /// 0045723 // positive regulation of fatty acid biosynthetic process (MGI:MGI:4834177|GO_REF:0000096 [ISO] UniProtKB:P55055) /// 0045944 // positive regulation of transcription from RNA polymerase II promoter (MGI:MGI:3794353|PMID:16825483 [IDA]) /// 0010875 // positive regulation of cholesterol efflux (MGI:MGI:3794353|PMID:16825483 [IDA]) /// 0032376 // positive regulation of cholesterol transport (MGI:MGI:4834177|GO_REF:0000096 [ISO] UniProtKB:P55055) /// 0000122 // negative regulation of transcription from RNA polymerase II promoter (MGI:MGI:6201960|PMID:21873635 [IBA] PANTHER:PTN000637752) /// 0032270 // positive regulation of cellular protein metabolic process (MGI:MGI:4834177|GO_REF:0000096 [ISO] UniProtKB:P55055) /// 0010884 // positive regulation of lipid storage (MGI:MGI:3822255|PMID:18806227 [IMP]) /// 0010628 // positive regulation of gene expression (MGI:MGI:4417868|GO_REF:0000096 [ISO] RGD:61906) /// 0042632 // cholesterol homeostasis (MGI:MGI:6201960|PMID:21873635 [IBA] PANTHER:PTN000637752) /// 0090108 // positive regulation of high-density lipoprotein particle assembly (MGI:MGI:3720271|PMID:17657314 [IDA]) /// 0010875 // positive regulation of cholesterol efflux (MGI:MGI:3720271|PMID:17657314 [IDA]) /// 0045944 // positive regulation of transcription from RNA polymerase II promoter (MGI:MGI:4417868|GO_REF:0000096 [ISO] RGD:61906) /// 0006357 // regulation of transcription from RNA polymerase II promoter (MGI:MGI:70873|PMID:7760852 [IGI] MGI:MGI:98214) /// 0055088 // lipid homeostasis (MGI:MGI:6201960|PMID:21873635 [IBA] PANTHER:PTN000637752) /// 0000122 // negative regulation of transcription from RNA polymerase II promoter (MGI:MGI:4459044|GO_REF:0000033 [IBA] PANTHER:PTN000637752) /// 0007275 // multicellular organism development (MGI:MGI:4459044|GO_REF:0000033 [IBA] PANTHER:PTN000637751)	0005634 // nucleus (MGI:MGI:4459044|GO_REF:0000033 [IBA] PANTHER:PTN000637751) /// 0005634 // nucleus (MGI:MGI:4834177|GO_REF:0000096 [ISO] UniProtKB:P55055) /// 0090575 // RNA polymerase II transcription factor complex (MGI:MGI:6201960|PMID:21873635 [IBA] PANTHER:PTN000637751) /// 0005634 // nucleus (MGI:MGI:6201960|PMID:21873635 [IBA] PANTHER:PTN000637751) /// 0090575 // RNA polymerase II transcription factor complex (MGI:MGI:4459044|GO_REF:0000033 [IBA] PANTHER:PTN000637751) /// 0005634 // nucleus (MGI:MGI:3822255|PMID:18806227 [IDA]) /// 0005737 // cytoplasm (MGI:MGI:4834177|GO_REF:0000096 [ISO] UniProtKB:P55055)	0003700 // transcription factor activity, sequence-specific DNA binding (MGI:MGI:70873|PMID:7760852 [IGI] MGI:MGI:98214) /// 0003700 // transcription factor activity, sequence-specific DNA binding (MGI:MGI:3038048|PMID:14739254 [IDA]) /// 0003677 // DNA binding (MGI:MGI:3038048|PMID:14739254 [IDA]) /// 0000978 // RNA polymerase II core promoter proximal region sequence-specific DNA binding (MGI:MGI:4417868|GO_REF:0000096 [ISO] RGD:61906) /// 0030374 // ligand-dependent nuclear receptor transcription coactivator activity (MGI:MGI:6201960|PMID:21873635 [IBA] PANTHER:PTN000637751) /// 0046872 // metal ion binding (MGI:MGI:1354194|GO_REF:0000004 [IEA] UniProtKB-KW:KW-0479) /// 0043565 // sequence-specific DNA binding (MGI:MGI:4417868|GO_REF:0000096 [ISO] RGD:61906) /// 0005515 // protein binding (MGI:MGI:5510615|PMID:23931754 [IPI] UniProtKB:B2RY21) /// 0051117 // ATPase binding (MGI:MGI:4834177|GO_REF:0000096 [ISO] UniProtKB:P55055) /// 0008270 // zinc ion binding (MGI:MGI:2152098|GO_REF:0000002 [IEA] InterPro:IPR001628|InterPro:IPR013088) /// 0000976 // transcription regulatory region sequence-specific DNA binding (MGI:MGI:4459044|GO_REF:0000033 [IBA] PANTHER:PTN000637751) /// 0046965 // retinoid X receptor binding (MGI:MGI:4417868|GO_REF:0000096 [ISO] RGD:61906) /// 0030374 // ligand-dependent nuclear receptor transcription coactivator activity (MGI:MGI:4459044|GO_REF:0000033 [IBA] PANTHER:PTN000637751) /// 0000981 // RNA polymerase II transcription factor activity, sequence-specific DNA binding (MGI:MGI:4459044|GO_REF:0000033 [IBA] PANTHER:PTN000637751) /// 0005515 // protein binding (MGI:MGI:5510615|PMID:23931754 [IPI] UniProtKB:P41233) /// 0000976 // transcription regulatory region sequence-specific DNA binding (MGI:MGI:6201960|PMID:21873635 [IBA] PANTHER:PTN000637751) /// 0008134 // transcription factor binding (MGI:MGI:6201960|PMID:21873635 [IBA] PANTHER:PTN000637751) /// 0008134 // transcription factor binding (MGI:MGI:4459044|GO_REF:0000033 [IBA] PANTHER:PTN000637751) /// 0000977 // RNA polymerase II regulatory region sequence-specific DNA binding (MGI:MGI:6201960|PMID:21873635 [IBA] PANTHER:PTN000637751) /// 0004879 // RNA polymerase II transcription factor activity, ligand-activated sequence-specific DNA binding (MGI:MGI:3038048|PMID:14739254 [IDA]) /// 0005515 // protein binding (MGI:MGI:3790014|PMID:17936707 [IPI] UniProtKB:Q96EB6) /// 0003707 // steroid hormone receptor activity (MGI:MGI:2152098|GO_REF:0000002 [IEA] InterPro:IPR001723) /// 0046965 // retinoid X receptor binding (MGI:MGI:70873|PMID:7760852 [IDA]) /// 0001228 // transcriptional activator activity, RNA polymerase II transcription regulatory region sequence-specific binding (MGI:MGI:4417868|GO_REF:0000096 [ISO] RGD:61906) /// 0038023 // signaling receptor activity (MGI:MGI:4459044|GO_REF:0000033 [IBA] PANTHER:PTN000637751) /// 0038023 // signaling receptor activity (MGI:MGI:6201960|PMID:21873635 [IBA] PANTHER:PTN000637751) /// 0000977 // RNA polymerase II regulatory region sequence-specific DNA binding (MGI:MGI:4459044|GO_REF:0000033 [IBA] PANTHER:PTN000637751) /// 0000981 // RNA polymerase II transcription factor activity, sequence-specific DNA binding (MGI:MGI:4417868|GO_REF:0000096 [ISO] RGD:61906) /// 0001228 // transcriptional activator activity, RNA polymerase II transcription regulatory region sequence-specific binding (MGI:MGI:4834177|GO_REF:0000096 [ISO] UniProtKB:P55055) /// 0000978 // RNA polymerase II core promoter proximal region sequence-specific DNA binding (MGI:MGI:4834177|GO_REF:0000096 [ISO] UniProtKB:P55055) /// 0000981 // RNA polymerase II transcription factor activity, sequence-specific DNA binding (MGI:MGI:6201960|PMID:21873635 [IBA] PANTHER:PTN000637751) /// 0034191 // apolipoprotein A-I receptor binding (MGI:MGI:4834177|GO_REF:0000096 [ISO] UniProtKB:P55055)	nuclear receptor subfamily 1, group H, member 2	LXRB|LXRbeta|RIP15|Unr2	protein	taxon:10090	20140707	BHF-UCL			316	2.62263	2.44288	17.1518	171	1.05711	0.532902	19.6462	405	3.29502	4.19991	15.5063	376	2.48793	2.73901	15.9617	461	3.49449	12.7882	11.2607	2040	7.31926	42.3729	21.7971	2395	19.7332	58.5654	84.3417	753	4.4291	19.3273	13.6301	645	4.23092	14.7729	12.3804	1006	6.67448	26.3386	18.8097	694	4.61682	9.83439	16.0361	140	1.03435	0.52692	20.8769	76	0.996978	0.868188	15.8494	1625	10.9586	25.7339	32.204	1634	13.3031	45.0873	42.3657	1556	6.17928	40.2085	18.0587	1687	12.5666	33.2172	39.487	1968	5.52801	38.6478	16.485
Napsa	7	44572380..44586862	ENSMUSG00000002204	1.20566	-1.06689	-0.093415	0.782294	0.927613	1	0.71412	-1.25304	-0.325436	0.41432	0.999939	1	1.33915	1.01964	0.0280582	0.933814	0.970155	1	Napsa	MGI	MGI:109365	Napsa		0030163 // protein catabolic process (MGI:MGI:6201960|PMID:21873635 [IBA] PANTHER:PTN000342793) /// 0006508 // proteolysis (MGI:MGI:6201960|PMID:21873635 [IBA] PANTHER:PTN000342793) /// 0033619 // membrane protein proteolysis (MGI:MGI:6201960|PMID:21873635 [IBA] PANTHER:PTN002671456) /// 0033619 // membrane protein proteolysis (MGI:MGI:4459044|GO_REF:0000033 [IBA] PANTHER:PTN002671456) /// 0033619 // membrane protein proteolysis (MGI:MGI:4834177|GO_REF:0000096 [ISO] UniProtKB:O96009) /// 0030163 // protein catabolic process (MGI:MGI:4459044|GO_REF:0000033 [IBA] PANTHER:PTN000342793) /// 0006508 // proteolysis (MGI:MGI:4459044|GO_REF:0000033 [IBA] PANTHER:PTN000342793) /// 0033619 // membrane protein proteolysis (MGI:MGI:5306315|PMID:14766755 [IMP]) /// 0043129 // surfactant homeostasis (MGI:MGI:4834177|GO_REF:0000096 [ISO] UniProtKB:O96009)	0005576 // extracellular region (MGI:MGI:1354194|GO_REF:0000004 [IEA] UniProtKB-KW:KW-0964) /// 0005764 // lysosome (MGI:MGI:6201960|PMID:21873635 [IBA] PANTHER:PTN002671456) /// 0097208 // alveolar lamellar body (MGI:MGI:4834177|GO_REF:0000096 [ISO] UniProtKB:O96009) /// 0005764 // lysosome (MGI:MGI:4459044|GO_REF:0000033 [IBA] PANTHER:PTN002671456) /// 0005615 // extracellular space (MGI:MGI:4834177|GO_REF:0000096 [ISO] UniProtKB:O96009) /// 0097208 // alveolar lamellar body (MGI:MGI:5306315|PMID:14766755 [IDA]) /// 0005764 // lysosome (MGI:MGI:4834177|GO_REF:0000096 [ISO] UniProtKB:O96009) /// 0005764 // lysosome (MGI:MGI:5306315|PMID:14766755 [IDA])	0004175 // endopeptidase activity (MGI:MGI:4834177|GO_REF:0000096 [ISO] UniProtKB:O96009) /// 0004175 // endopeptidase activity (MGI:MGI:5306315|PMID:14766755 [IMP]) /// 0004190 // aspartic-type endopeptidase activity (MGI:MGI:4459044|GO_REF:0000033 [IBA] PANTHER:PTN000342793) /// 0008233 // peptidase activity (MGI:MGI:4834177|GO_REF:0000096 [ISO] UniProtKB:O96009) /// 0016787 // hydrolase activity (MGI:MGI:1354194|GO_REF:0000004 [IEA] UniProtKB-KW:KW-0378) /// 0005515 // protein binding (MGI:MGI:5441682|PMID:22539786 [IPI] UniProtKB:Q5SZ99) /// 0004190 // aspartic-type endopeptidase activity (MGI:MGI:6201960|PMID:21873635 [IBA] PANTHER:PTN000342793)	napsin A aspartic peptidase	Kdap|NAP1|napsin|pronapsin	protein	taxon:10090	20111207	UniProt			334	0.829903	0.773023	18.1288	89	0.164719	0.083037	10.2252	421	1.02545	1.30707	16.1189	250	0.495247	0.545227	10.6128	465	1.05528	3.86182	11.3584	1652	1.77451	10.273	17.6514	258	0.636418	1.8888	9.08567	770	1.35595	5.91694	13.9378	485	0.952462	3.32567	9.30932	659	1.30899	5.16549	12.3217	773	1.53955	3.27943	17.8615	34	0.0752057	0.0383112	5.0701	37	0.145313	0.126541	7.71615	735	1.48395	3.48473	14.5661	444	1.08222	3.66789	11.5119	942	1.11998	7.28768	10.9327	782	1.74397	4.60983	18.304	1505	1.26564	8.84843	12.6067
Gm15396	7	complement(44579968..44590624)	ENSMUSG00000109491	4.23871	-1.01166	-0.0167239	0.96517	0.989378	1	2.11938	1.66381	0.734492	0.0975658	0.999939	1	8.39853	1.80611	0.852885	0.0258872	0.133607	1	Gm15396	MGI	MGI:3705202	Gm15396		0008150 // biological_process (MGI:MGI:2156816|GO_REF:0000015 [ND])	0005575 // cellular_component (MGI:MGI:2156816|GO_REF:0000015 [ND])	0003674 // molecular_function (MGI:MGI:2156816|GO_REF:0000015 [ND])	predicted gene 15396		gene	taxon:10090	20100202	MGI			464	1.56683	1.45944	25.185	546	1.37331	0.692306	62.7301	690	2.28406	2.91131	26.4182	826	2.22375	2.44817	35.0647	1021	3.14893	11.5236	24.9397	2879	4.20274	24.3307	30.7618	1727	5.78947	17.1823	60.8176	1553	3.7166	16.2182	28.1109	822	2.19382	7.66006	15.7779	1960	5.2909	20.8788	36.6472	1040	2.81495	5.99619	24.031	818	2.45895	1.25263	121.981	134	0.715206	0.622815	27.945	3317	9.10127	21.3723	65.7359	2725	9.02656	30.5931	70.6528	5029	8.12577	52.8742	58.3658	3604	10.923	28.8727	84.3575	4214	4.81607	33.6704	35.2987
Kcnc3	7	44590664..44604754	ENSMUSG00000062785	2.98827	-1.57637	-0.656608	0.0414095	0.303052	1	2.71875	1.09188	0.126819	0.734024	0.999939	1	3.08403	-1.62956	-0.704485	0.0286418	0.14306	1	Kcnc3	MGI	MGI:96669	Kcnc3		0006811 // ion transport (MGI:MGI:1354194|GO_REF:0000004 [IEA] UniProtKB-KW:KW-0406) /// 0006813 // potassium ion transport (MGI:MGI:1354194|GO_REF:0000004 [IEA] UniProtKB-KW:KW-0633) /// 0034765 // regulation of ion transmembrane transport (MGI:MGI:1354194|GO_REF:0000004 [IEA] UniProtKB-KW:KW-0851) /// 0046928 // regulation of neurotransmitter secretion (MGI:MGI:3603693|PMID:15610163 [IMP]) /// 0071805 // potassium ion transmembrane transport (MGI:MGI:4459044|GO_REF:0000033 [IBA] PANTHER:PTN000164970) /// 0006811 // ion transport (MGI:MGI:2152098|GO_REF:0000002 [IEA] InterPro:IPR005821) /// 0051260 // protein homooligomerization (MGI:MGI:2152098|GO_REF:0000002 [IEA] InterPro:IPR003131) /// 0071805 // potassium ion transmembrane transport (MGI:MGI:6201960|PMID:21873635 [IBA] PANTHER:PTN000164970) /// 0051262 // protein tetramerization (MGI:MGI:4834177|GO_REF:0000096 [ISO] UniProtKB:Q14003) /// 0055085 // transmembrane transport (MGI:MGI:2152098|GO_REF:0000002 [IEA] InterPro:IPR005821) /// 0006813 // potassium ion transport (MGI:MGI:2152098|GO_REF:0000002 [IEA] InterPro:IPR003968|InterPro:IPR003974|InterPro:IPR005404|InterPro:IPR028325) /// 0071805 // potassium ion transmembrane transport (MGI:MGI:4834177|GO_REF:0000096 [ISO] UniProtKB:Q14003)	0031594 // neuromuscular junction (MGI:MGI:3603693|PMID:15610163 [IDA]) /// 0016020 // membrane (MGI:MGI:2152098|GO_REF:0000002 [IEA] InterPro:IPR005821) /// 0030424 // axon (MGI:MGI:4459044|GO_REF:0000033 [IBA] PANTHER:PTN000165490) /// 0043025 // neuronal cell body (MGI:MGI:4459044|GO_REF:0000033 [IBA] PANTHER:PTN000165490) /// 0032590 // dendrite membrane (MGI:MGI:6201960|PMID:21873635 [IBA] PANTHER:PTN000165490) /// 0098978 // glutamatergic synapse (MGI:MGI:4417868|GO_REF:0000096 [ISO] RGD:621358) /// 0030424 // axon (MGI:MGI:6201960|PMID:21873635 [IBA] PANTHER:PTN000165490) /// 0008076 // voltage-gated potassium channel complex (MGI:MGI:6201960|PMID:21873635 [IBA] PANTHER:PTN001355853) /// 0045202 // synapse (MGI:MGI:1354194|GO_REF:0000004 [IEA] UniProtKB-KW:KW-0770) /// 0032590 // dendrite membrane (MGI:MGI:3814977|PMID:18682278 [IDA]) /// 0005886 // plasma membrane (MGI:MGI:4834177|GO_REF:0000096 [ISO] UniProtKB:Q14003) /// 0016021 // integral component of membrane (MGI:MGI:6201960|PMID:21873635 [IBA] PANTHER:PTN000164970) /// 0032809 // neuronal cell body membrane (MGI:MGI:4459044|GO_REF:0000033 [IBA] PANTHER:PTN000165490) /// 0042995 // cell projection (MGI:MGI:1354194|GO_REF:0000004 [IEA] UniProtKB-KW:KW-0966) /// 0030054 // cell junction (MGI:MGI:1354194|GO_REF:0000004 [IEA] UniProtKB-KW:KW-0965) /// 0043025 // neuronal cell body (MGI:MGI:6201960|PMID:21873635 [IBA] PANTHER:PTN000165490) /// 0032590 // dendrite membrane (MGI:MGI:4459044|GO_REF:0000033 [IBA] PANTHER:PTN000165490) /// 0043679 // axon terminus (MGI:MGI:3603693|PMID:15610163 [IDA]) /// 0008076 // voltage-gated potassium channel complex (MGI:MGI:4459044|GO_REF:0000033 [IBA] PANTHER:PTN001355853) /// 0016020 // membrane (MGI:MGI:1354194|GO_REF:0000004 [IEA] UniProtKB-KW:KW-0472) /// 0099055 // integral component of postsynaptic membrane (MGI:MGI:4417868|GO_REF:0000096 [ISO] RGD:621358) /// 0099056 // integral component of presynaptic membrane (MGI:MGI:4417868|GO_REF:0000096 [ISO] RGD:621358) /// 0008076 // voltage-gated potassium channel complex (MGI:MGI:4834177|GO_REF:0000096 [ISO] UniProtKB:Q14003) /// 0032809 // neuronal cell body membrane (MGI:MGI:3814977|PMID:18682278 [IDA]) /// 0032809 // neuronal cell body membrane (MGI:MGI:6201960|PMID:21873635 [IBA] PANTHER:PTN000165490) /// 0005856 // cytoskeleton (MGI:MGI:1354194|GO_REF:0000004 [IEA] UniProtKB-KW:KW-0206) /// 0030673 // axolemma (MGI:MGI:3814977|PMID:18682278 [IDA]) /// 0016021 // integral component of membrane (MGI:MGI:4459044|GO_REF:0000033 [IBA] PANTHER:PTN000164970) /// 0005737 // cytoplasm (MGI:MGI:1354194|GO_REF:0000004 [IEA] UniProtKB-KW:KW-0963)	0005249 // voltage-gated potassium channel activity (MGI:MGI:4459044|GO_REF:0000033 [IBA] PANTHER:PTN000164970) /// 0005249 // voltage-gated potassium channel activity (MGI:MGI:4834177|GO_REF:0000096 [ISO] UniProtKB:Q14003) /// 0005244 // voltage-gated ion channel activity (MGI:MGI:1354194|GO_REF:0000004 [IEA] UniProtKB-KW:KW-0851) /// 0005267 // potassium channel activity (MGI:MGI:1354194|GO_REF:0000004 [IEA] UniProtKB-KW:KW-0631) /// 0005216 // ion channel activity (MGI:MGI:2152098|GO_REF:0000002 [IEA] InterPro:IPR005821) /// 0005249 // voltage-gated potassium channel activity (MGI:MGI:6201960|PMID:21873635 [IBA] PANTHER:PTN000164970) /// 0005251 // delayed rectifier potassium channel activity (MGI:MGI:4459044|GO_REF:0000033 [IBA] PANTHER:PTN000898955) /// 0005251 // delayed rectifier potassium channel activity (MGI:MGI:6201960|PMID:21873635 [IBA] PANTHER:PTN000898955)	potassium voltage gated channel, Shaw-related subfamily, member 3	Kcr2-3|KShIIID|Kv3.3	protein	taxon:10090	20190210	UniProt			1065	2.71986	2.53345	57.806	295	0.561167	0.282892	33.8926	1478	3.7002	4.71636	56.5886	1488	3.02971	3.33547	63.1674	1536	3.5828	13.1113	37.5195	2681	2.95993	17.1357	28.6462	1349	3.4202	10.1507	47.5061	1849	3.34661	14.6036	33.4689	1130	2.28087	7.96402	21.6898	1437	2.93375	11.5771	26.8684	1735	3.55165	7.56545	40.0902	230	0.522898	0.266374	34.2978	430	1.73575	1.51153	89.6742	1304	2.706	6.35443	25.8425	1660	4.15869	14.0948	43.0399	2499	3.05381	19.8711	29.003	1511	3.46349	9.15503	35.3674	2358	2.03815	14.2492	19.7518
Gm44832	7	complement(44593577..44595879)	ENSMUSG00000108832	0	#N/A	#N/A	#N/A	#N/A	#N/A	0	#N/A	#N/A	#N/A	#N/A	#N/A	0	#N/A	#N/A	#N/A	#N/A	#N/A																	0	0	0	0	0	0	0	0	0	0	0	0	0	0	0	0	0	0	0	0	0	0	0	0	0	0	0	0	0	0	0	0	0	0	0	0	0	0	0	0	0	0	0	0	0	0	0	0	0	0	0	0	0	0	0	0	0	0	0	0	0	0	0	0	0	0	0	0	0	0	0	0
Myh14	7	complement(44605803..44670843)	ENSMUSG00000030739	7.84894	-1.15757	-0.211096	0.629848	0.868927	1	5.34491	1.20581	0.269997	0.593539	0.999939	1	6.65264	-1.53492	-0.61816	0.158165	0.397764	1	Myh14	MGI	MGI:1919210	Myh14		0030048 // actin filament-based movement (MGI:MGI:3587548|PMID:15845534 [IDA]) /// 0070584 // mitochondrion morphogenesis (MGI:MGI:4834177|GO_REF:0000096 [ISO] UniProtKB:Q7Z406) /// 0031032 // actomyosin structure organization (MGI:MGI:4834177|GO_REF:0000096 [ISO] UniProtKB:Q7Z406) /// 0030048 // actin filament-based movement (MGI:MGI:3043535|PMID:14594953 [IDA]) /// 0071625 // vocalization behavior (MGI:MGI:4834177|GO_REF:0000096 [ISO] UniProtKB:Q7Z406) /// 0003009 // skeletal muscle contraction (MGI:MGI:4834177|GO_REF:0000096 [ISO] UniProtKB:Q7Z406) /// 0007605 // sensory perception of sound (MGI:MGI:4834177|GO_REF:0000096 [ISO] UniProtKB:Q7Z406) /// 0008360 // regulation of cell shape (MGI:MGI:1354194|GO_REF:0000004 [IEA] UniProtKB-KW:KW-0133) /// 0019228 // neuronal action potential (MGI:MGI:4834177|GO_REF:0000096 [ISO] UniProtKB:Q7Z406) /// 0007519 // skeletal muscle tissue development (MGI:MGI:4834177|GO_REF:0000096 [ISO] UniProtKB:Q7Z406)	0042641 // actomyosin (MGI:MGI:4834177|GO_REF:0000096 [ISO] UniProtKB:Q7Z406) /// 0005903 // brush border (MGI:MGI:5621262|PMID:22114352 [IDA]) /// 0016459 // myosin complex (MGI:MGI:3043535|PMID:14594953 [IDA]) /// 0097513 // myosin II filament (MGI:MGI:4834177|GO_REF:0000096 [ISO] UniProtKB:Q7Z406) /// 0030424 // axon (MGI:MGI:3581503|PMID:15880105 [IDA]) /// 0030426 // growth cone (MGI:MGI:3581503|PMID:15880105 [IDA]) /// 0016460 // myosin II complex (MGI:MGI:4834177|GO_REF:0000096 [ISO] UniProtKB:Q7Z406) /// 0043209 // myelin sheath (MGI:MGI:3834050|PMID:17634366 [HDA]) /// 0005737 // cytoplasm (MGI:MGI:3581503|PMID:15880105 [IDA]) /// 0001725 // stress fiber (MGI:MGI:3582121|PMID:15774463 [IDA])	0003779 // actin binding (MGI:MGI:1354194|GO_REF:0000004 [IEA] UniProtKB-KW:KW-0009) /// 0030898 // actin-dependent ATPase activity (MGI:MGI:3043535|PMID:14594953 [IDA]) /// 0051015 // actin filament binding (MGI:MGI:4834177|GO_REF:0000096 [ISO] UniProtKB:Q7Z406) /// 0051015 // actin filament binding (MGI:MGI:3587548|PMID:15845534 [IDA]) /// 0005516 // calmodulin binding (MGI:MGI:1354194|GO_REF:0000004 [IEA] UniProtKB-KW:KW-0112) /// 0016887 // ATPase activity (MGI:MGI:4834177|GO_REF:0000096 [ISO] UniProtKB:Q7Z406) /// 0000166 // nucleotide binding (MGI:MGI:1354194|GO_REF:0000004 [IEA] UniProtKB-KW:KW-0547) /// 0000146 // microfilament motor activity (MGI:MGI:3043535|PMID:14594953 [IDA]) /// 0051015 // actin filament binding (MGI:MGI:3043535|PMID:14594953 [IDA]) /// 0003774 // motor activity (MGI:MGI:2152098|GO_REF:0000002 [IEA] InterPro:IPR001609|InterPro:IPR004009|InterPro:IPR008989|InterPro:IPR002928) /// 0005524 // ATP binding (MGI:MGI:3587548|PMID:15845534 [IDA]) /// 0030898 // actin-dependent ATPase activity (MGI:MGI:4834177|GO_REF:0000096 [ISO] UniProtKB:Q7Z406) /// 0000146 // microfilament motor activity (MGI:MGI:3587548|PMID:15845534 [IDA]) /// 0030898 // actin-dependent ATPase activity (MGI:MGI:3587548|PMID:15845534 [IDA])	myosin, heavy polypeptide 14	2400004E04Rik|NMHC II-C	protein	taxon:10090	20061220	MGI			10957	6.06239	5.64688	594.723	3024	1.24625	0.628253	347.428	12859	6.9745	8.88984	492.336	15494	6.83465	7.5244	657.739	11095	5.60677	20.5181	271.015	37078	8.86861	51.3424	396.174	27657	15.1914	45.0861	973.962	15462	6.06301	26.4572	279.879	8573	3.74895	13.09	164.554	12147	5.37267	21.2015	227.119	14954	6.63198	14.1269	345.538	2585	1.27322	0.648603	385.477	4695	4.10591	3.57551	979.117	12681	5.70109	13.3877	251.31	21270	11.5444	39.1266	551.481	12537	3.31913	21.5975	145.502	19637	9.75167	25.7766	459.636	15737	2.94692	20.6027	131.821
2310016G11Rik	7	44668233..44678235	ENSMUSG00000070574	0.0606547	1.12847	0.174365	0.856894	0.955095	1	0.274691	30.0933	4.91137	7.92217e-06	0.0509296	0.239646	0.032968	-2.20718	-1.14221	0.24319	0.502616	1	2310016G11Rik	MGI	MGI:1916828	2310016G11Rik		0008150 // biological_process (MGI:MGI:2156816|GO_REF:0000015 [ND])	0005575 // cellular_component (MGI:MGI:2156816|GO_REF:0000015 [ND])	0003674 // molecular_function (MGI:MGI:2156816|GO_REF:0000015 [ND])	RIKEN cDNA 2310016G11 gene		protein	taxon:10090	20100209	MGI			8	0.0287806	0.026808	0.434223	0	0	0	0	11	0.0387932	0.0494466	0.42116	11	0.0315502	0.0347343	0.466963	20	0.0657162	0.24049	0.488535	95	0.147747	0.855343	1.01506	1	0.0035715	0.0105997	0.0352158	35	0.0892376	0.389406	0.633537	17	0.0483374	0.168777	0.326306	5	0.0143796	0.0567446	0.0934877	37	0.106695	0.227273	0.85495	224	0.717378	0.365446	33.403	0	0	0	0	10	0.0292322	0.0686452	0.198179	12	0.0423489	0.14353	0.311131	4	0.00688569	0.044805	0.0464234	8	0.0258316	0.0682805	0.187253	14	0.0170463	0.119175	0.117271
Izumo2	7	44708742..44719844	ENSMUSG00000066500	0.000635452	-2.20179	-1.13868	0.480797	#N/A	1	0.000635452	-2.57795	-1.36622	0.646939	#N/A	1	0.000635452	-5.68015	-2.50593	0.213504	#N/A	1	Izumo2	MGI	MGI:1922760	Izumo2		0008150 // biological_process (MGI:MGI:2156816|GO_REF:0000015 [ND])	0016021 // integral component of membrane (MGI:MGI:1354194|GO_REF:0000004 [IEA] UniProtKB-KW:KW-0812) /// 0016020 // membrane (MGI:MGI:1354194|GO_REF:0000004 [IEA] UniProtKB-KW:KW-0472)		IZUMO family member 2	1700023D19Rik	protein	taxon:10090	20100209	MGI			0	0	0	0	0	0	0	0	1	0.00317726	0.0040498	0.0382873	0	0	0	0	0	0	0	0	1	0.00140115	0.00811161	0.0106849	0	0	0	0	0	0	0	0	0	0	0	0	0	0	0	0	0	0	0	0	0	0	0	0	0	0	0	0	0	0	0	0	0	0	0	0	0	0	0	0	0	0	0	0	0	0	0	0
Zfp473	7	complement(44731480..44751050)	ENSMUSG00000048012	0.0696632	2.04358	1.0311	0.138601	0.50808	1	0.0203589	1.01256	0.0180125	0.983683	0.999939	1	0.0456506	1.29785	0.376121	0.590259	0.790193	1	Zfp473	MGI	MGI:2442697	Zfp473		0006398 // mRNA 3'-end processing by stem-loop binding and cleavage (MGI:MGI:4834177|GO_REF:0000096 [ISO] UniProtKB:Q8WTR7) /// 0006355 // regulation of transcription, DNA-templated (MGI:MGI:2152098|GO_REF:0000002 [IEA] InterPro:IPR001909|InterPro:IPR036051)	0005634 // nucleus (MGI:MGI:4459044|GO_REF:0000033 [IBA] PANTHER:PTN002393530) /// 0015030 // Cajal body (MGI:MGI:4834177|GO_REF:0000096 [ISO] UniProtKB:Q8WTR7) /// 0005622 // intracellular (MGI:MGI:2152098|GO_REF:0000002 [IEA] InterPro:IPR001909|InterPro:IPR036051) /// 0005634 // nucleus (MGI:MGI:6201960|PMID:21873635 [IBA] PANTHER:PTN002393530) /// 0005654 // nucleoplasm (MGI:MGI:4834177|GO_REF:0000096 [ISO] UniProtKB:Q8WTR7)	0046872 // metal ion binding (MGI:MGI:1354194|GO_REF:0000004 [IEA] UniProtKB-KW:KW-0479) /// 0003677 // DNA binding (MGI:MGI:4459044|GO_REF:0000033 [IBA] PANTHER:PTN002393530) /// 0003677 // DNA binding (MGI:MGI:6201960|PMID:21873635 [IBA] PANTHER:PTN002393530) /// 0003676 // nucleic acid binding (MGI:MGI:2152098|GO_REF:0000002 [IEA] InterPro:IPR001909|InterPro:IPR036051|InterPro:IPR013087)	zinc finger protein 473	D030014N22Rik	protein	taxon:10090	20190210	UniProt			11	0.0202264	0.0188401	0.597057	2	0.00273923	0.00138088	0.229781	18	0.0324453	0.0413555	0.689171	3	0.00439793	0.00484177	0.127354	25	0.0419855	0.153647	0.610669	149	0.11844	0.685678	1.59205	18	0.032858	0.097518	0.633884	37	0.0482168	0.210404	0.669739	68	0.0988236	0.345057	1.30522	34	0.0499775	0.19722	0.635716	33	0.0486378	0.103604	0.762523	1	0.00163688	0.000833859	0.149121	0	0	0	0	38	0.0567757	0.133325	0.753079	19	0.0342714	0.116153	0.492625	33	0.0290348	0.188929	0.382993	35	0.0577625	0.152684	0.819232	81	0.0504087	0.35242	0.678499
Vrk3	7	44748413..44777515	ENSMUSG00000002205	0.872244	1.23305	0.302228	0.33082	0.699486	1	0.408416	1.09724	0.133878	0.71342	0.999939	1	0.75916	1.02881	0.0409721	0.895128	0.95256	1	Vrk3	MGI	MGI:2182465	Vrk3		0018105 // peptidyl-serine phosphorylation (MGI:MGI:4459044|GO_REF:0000033 [IBA] PANTHER:PTN002628885) /// 0018105 // peptidyl-serine phosphorylation (MGI:MGI:6201960|PMID:21873635 [IBA] PANTHER:PTN002628885) /// 0018107 // peptidyl-threonine phosphorylation (MGI:MGI:6201960|PMID:21873635 [IBA] PANTHER:PTN002628885) /// 0018107 // peptidyl-threonine phosphorylation (MGI:MGI:4459044|GO_REF:0000033 [IBA] PANTHER:PTN002628885) /// 0070373 // negative regulation of ERK1 and ERK2 cascade (MGI:MGI:3778226|PMID:18035061 [IDA]) /// 0032516 // positive regulation of phosphoprotein phosphatase activity (MGI:MGI:3778226|PMID:18035061 [IPI] UniProtKB:Q9D7X3) /// 0006468 // protein phosphorylation (MGI:MGI:2152098|GO_REF:0000002 [IEA] InterPro:IPR000719)	0005634 // nucleus (MGI:MGI:3037593|PMID:14645249 [IDA]) /// 0005634 // nucleus (MGI:MGI:4459044|GO_REF:0000033 [IBA] PANTHER:PTN000225966) /// 0005737 // cytoplasm (MGI:MGI:4459044|GO_REF:0000033 [IBA] PANTHER:PTN000225966) /// 0005737 // cytoplasm (MGI:MGI:6201960|PMID:21873635 [IBA] PANTHER:PTN000225966) /// 0005634 // nucleus (MGI:MGI:4834177|GO_REF:0000096 [ISO] UniProtKB:Q8IV63) /// 0005730 // nucleolus (MGI:MGI:4834177|GO_REF:0000096 [ISO] UniProtKB:Q8IV63) /// 0043231 // intracellular membrane-bounded organelle (MGI:MGI:4834177|GO_REF:0000096 [ISO] UniProtKB:Q8IV63) /// 0005634 // nucleus (MGI:MGI:6201960|PMID:21873635 [IBA] PANTHER:PTN000225966)	0004672 // protein kinase activity (MGI:MGI:2152098|GO_REF:0000002 [IEA] InterPro:IPR000719) /// 0004674 // protein serine/threonine kinase activity (MGI:MGI:4459044|GO_REF:0000033 [IBA] PANTHER:PTN002628885) /// 0005524 // ATP binding (MGI:MGI:2152098|GO_REF:0000002 [IEA] InterPro:IPR000719) /// 0004674 // protein serine/threonine kinase activity (MGI:MGI:6201960|PMID:21873635 [IBA] PANTHER:PTN002628885) /// 0000166 // nucleotide binding (MGI:MGI:1354194|GO_REF:0000004 [IEA] UniProtKB-KW:KW-0547) /// 0019903 // protein phosphatase binding (MGI:MGI:3778226|PMID:18035061 [IPI] UniProtKB:Q9D7X3) /// 0019903 // protein phosphatase binding (MGI:MGI:5437391|PMID:22572157 [ISO] UniProtKB:Q8IV63)	vaccinia related kinase 3		protein	taxon:10090	20190210	UniProt			286	0.353645	0.329407	15.5235	99	0.0911821	0.0459661	11.3741	458	0.555163	0.707622	17.5356	372	0.366729	0.403739	15.7918	598	0.675361	2.4715	14.6072	2007	1.07284	6.21093	21.4445	577	0.708303	2.10215	20.3195	1018	0.892113	3.89292	18.4269	1005	0.982184	3.42944	19.2904	714	0.705779	2.78513	13.35	755	0.748311	1.59399	17.4456	84	0.0924639	0.0471029	12.5261	94	0.183718	0.159985	19.6032	885	0.889195	2.08808	17.5388	677	0.821186	2.78319	17.553	789	0.466828	3.03764	9.15701	817	0.906724	2.39674	19.1232	1701	0.711868	4.97686	14.2485
Atf5	7	complement(44812256..44816658)	ENSMUSG00000038539	9.42806	-1.88735	-0.916358	0.0127898	0.166261	1	8.24134	1.45509	0.541106	0.203634	0.999939	1	11.3649	-1.68026	-0.748689	0.0419021	0.181055	1	Atf5	MGI	MGI:2141857	Atf5		1902750 // negative regulation of cell cycle G2/M phase transition (MGI:MGI:4834177|GO_REF:0000096 [ISO] UniProtKB:Q9Y2D1) /// 0006357 // regulation of transcription from RNA polymerase II promoter (MGI:MGI:4459044|GO_REF:0000033 [IBA] PANTHER:PTN000315883) /// 0009791 // post-embryonic development (MGI:MGI:5461281|PMID:23090999 [IMP] MGI:MGI:5467393) /// 0043066 // negative regulation of apoptotic process (MGI:MGI:4417868|GO_REF:0000096 [ISO] RGD:628902) /// 0045893 // positive regulation of transcription, DNA-templated (MGI:MGI:4834177|GO_REF:0000096 [ISO] UniProtKB:Q9Y2D1) /// 0021889 // olfactory bulb interneuron differentiation (MGI:MGI:5461281|PMID:23090999 [IMP] MGI:MGI:5467393) /// 0045944 // positive regulation of transcription from RNA polymerase II promoter (MGI:MGI:4834177|GO_REF:0000096 [ISO] UniProtKB:Q9Y2D1) /// 0021891 // olfactory bulb interneuron development (MGI:MGI:5461281|PMID:23090999 [IMP] MGI:MGI:5467393) /// 0042127 // regulation of cell proliferation (MGI:MGI:2183143|PMID:12130540 [IDA]) /// 0006357 // regulation of transcription from RNA polymerase II promoter (MGI:MGI:6201960|PMID:21873635 [IBA] PANTHER:PTN000315883) /// 0010468 // regulation of gene expression (MGI:MGI:5461281|PMID:23090999 [IMP] MGI:MGI:5467393) /// 0006357 // regulation of transcription from RNA polymerase II promoter (MGI:MGI:1355392|PMID:10777215 [IDA]) /// 0007623 // circadian rhythm (PMID:21768648 [IEP]) /// 0045444 // fat cell differentiation (MGI:MGI:5688824|PMID:24216764 [IMP]) /// 0045892 // negative regulation of transcription, DNA-templated (MGI:MGI:4834177|GO_REF:0000096 [ISO] UniProtKB:Q9Y2D1) /// 0045893 // positive regulation of transcription, DNA-templated (MGI:MGI:4417868|GO_REF:0000096 [ISO] RGD:628902) /// 0048712 // negative regulation of astrocyte differentiation (MGI:MGI:4417868|GO_REF:0000096 [ISO] RGD:628902) /// 0021930 // cerebellar granule cell precursor proliferation (MGI:MGI:5689090|PMID:22095825 [IMP]) /// 0046605 // regulation of centrosome cycle (MGI:MGI:4834177|GO_REF:0000096 [ISO] UniProtKB:Q9Y2D1) /// 0051726 // regulation of cell cycle (MGI:MGI:2183143|PMID:12130540 [IDA]) /// 0021988 // olfactory lobe development (MGI:MGI:5461281|PMID:23090999 [IMP] MGI:MGI:5467393) /// 0006355 // regulation of transcription, DNA-templated (MGI:MGI:4834177|GO_REF:0000096 [ISO] UniProtKB:Q9Y2D1) /// 0050768 // negative regulation of neurogenesis (MGI:MGI:4417868|GO_REF:0000096 [ISO] RGD:628902) /// 0043066 // negative regulation of apoptotic process (MGI:MGI:2183143|PMID:12130540 [IDA]) /// 0035264 // multicellular organism growth (MGI:MGI:5461281|PMID:23090999 [IMP] MGI:MGI:5467393) /// 0043066 // negative regulation of apoptotic process (MGI:MGI:4834177|GO_REF:0000096 [ISO] UniProtKB:Q9Y2D1) /// 0008285 // negative regulation of cell proliferation (MGI:MGI:4834177|GO_REF:0000096 [ISO] UniProtKB:Q9Y2D1) /// 0045444 // fat cell differentiation (MGI:MGI:4834177|GO_REF:0000096 [ISO] UniProtKB:Q9Y2D1)	0005634 // nucleus (MGI:MGI:4834177|GO_REF:0000096 [ISO] UniProtKB:Q9Y2D1) /// 0005634 // nucleus (MGI:MGI:5689090|PMID:22095825 [IDA]) /// 0005634 // nucleus (MGI:MGI:4417868|GO_REF:0000096 [ISO] RGD:628902) /// 0005829 // cytosol (MGI:MGI:4834177|GO_REF:0000096 [ISO] UniProtKB:Q9Y2D1) /// 0005634 // nucleus (MGI:MGI:6201960|PMID:21873635 [IBA] PANTHER:PTN000315883) /// 0005667 // transcription factor complex (MGI:MGI:1355392|PMID:10777215 [IDA]) /// 0005856 // cytoskeleton (MGI:MGI:1354194|GO_REF:0000004 [IEA] UniProtKB-KW:KW-0206) /// 0005634 // nucleus (MGI:MGI:4459044|GO_REF:0000033 [IBA] PANTHER:PTN000315883) /// 0005654 // nucleoplasm (MGI:MGI:4834177|GO_REF:0000096 [ISO] UniProtKB:Q9Y2D1) /// 0005813 // centrosome (MGI:MGI:4834177|GO_REF:0000096 [ISO] UniProtKB:Q9Y2D1) /// 0005737 // cytoplasm (MGI:MGI:1354194|GO_REF:0000004 [IEA] UniProtKB-KW:KW-0963)	0015631 // tubulin binding (MGI:MGI:4834177|GO_REF:0000096 [ISO] UniProtKB:Q9Y2D1) /// 0031072 // heat shock protein binding (MGI:MGI:4417868|GO_REF:0000096 [ISO] RGD:628902) /// 0003682 // chromatin binding (MGI:MGI:4417868|GO_REF:0000096 [ISO] RGD:628902) /// 0003682 // chromatin binding (MGI:MGI:5688824|PMID:24216764 [IDA]) /// 0003677 // DNA binding (MGI:MGI:1354194|GO_REF:0000004 [IEA] UniProtKB-KW:KW-0238) /// 0043565 // sequence-specific DNA binding (MGI:MGI:5688824|PMID:24216764 [IDA]) /// 0044212 // transcription regulatory region DNA binding (MGI:MGI:5688824|PMID:24216764 [IDA]) /// 0000977 // RNA polymerase II regulatory region sequence-specific DNA binding (MGI:MGI:6201960|PMID:21873635 [IBA] PANTHER:PTN000315883) /// 0000981 // RNA polymerase II transcription factor activity, sequence-specific DNA binding (MGI:MGI:4459044|GO_REF:0000033 [IBA] PANTHER:PTN000315883) /// 0000977 // RNA polymerase II regulatory region sequence-specific DNA binding (MGI:MGI:4834177|GO_REF:0000096 [ISO] UniProtKB:Q9Y2D1) /// 0000977 // RNA polymerase II regulatory region sequence-specific DNA binding (MGI:MGI:4459044|GO_REF:0000033 [IBA] PANTHER:PTN000315883) /// 0003682 // chromatin binding (MGI:MGI:4834177|GO_REF:0000096 [ISO] UniProtKB:Q9Y2D1) /// 0003700 // transcription factor activity, sequence-specific DNA binding (MGI:MGI:4834177|GO_REF:0000096 [ISO] UniProtKB:Q9Y2D1) /// 0003700 // transcription factor activity, sequence-specific DNA binding (MGI:MGI:4417868|GO_REF:0000096 [ISO] RGD:628902) /// 0044212 // transcription regulatory region DNA binding (MGI:MGI:4417868|GO_REF:0000096 [ISO] RGD:628902) /// 0019900 // kinase binding (MGI:MGI:4834177|GO_REF:0000096 [ISO] UniProtKB:Q9Y2D1) /// 0005515 // protein binding (MGI:MGI:5688824|PMID:24216764 [IPI] UniProtKB:B2RWS6,UniProtKB:P28033) /// 0000981 // RNA polymerase II transcription factor activity, sequence-specific DNA binding (MGI:MGI:6201960|PMID:21873635 [IBA] PANTHER:PTN000315883) /// 0005515 // protein binding (MGI:MGI:5467904|PMID:22974638 [IPI] UniProtKB:Q3TCJ1) /// 0043565 // sequence-specific DNA binding (MGI:MGI:4417868|GO_REF:0000096 [ISO] RGD:628902)	activating transcription factor 5	AFTA|Atf7|Atfx|ODA-10	protein	taxon:10090	20131019	MGI			1093	8.93328	8.321	59.3258	897	5.4608	2.75286	103.057	1159	9.28598	11.8361	44.3749	1551	10.1066	11.1265	65.8418	994	7.42011	27.1541	24.2802	3622	12.7975	74.0878	38.7006	1427	11.5786	34.3637	50.2529	1506	8.72341	38.0664	27.2602	1063	6.86672	23.9762	20.4037	1098	7.17401	28.3099	20.5299	1614	10.5737	22.5233	37.2943	801	5.82793	2.96886	119.446	492	6.35591	5.53485	102.604	1972	13.0963	30.7538	39.0808	2074	16.6284	56.3575	53.7739	2065	8.07586	52.5495	23.9661	1766	12.9549	34.2436	41.3361	2194	6.06906	42.4303	18.3781
Nup62	7	44816088..44830812	ENSMUSG00000109511	1.42441	1.38907	0.474122	0.141473	0.511952	1	0.596455	-1.2093	-0.274168	0.473539	0.999939	1	1.58438	1.44555	0.531616	0.0990855	0.302772	1	Nup62	MGI	MGI:1351500	Nup62		0042306 // regulation of protein import into nucleus (MGI:MGI:4417868|GO_REF:0000096 [ISO] RGD:619938) /// 0043069 // negative regulation of programmed cell death (MGI:MGI:4834177|GO_REF:0000096 [ISO] UniProtKB:P37198) /// 0051028 // mRNA transport (MGI:MGI:1354194|GO_REF:0000004 [IEA] UniProtKB-KW:KW-0509) /// 0043123 // positive regulation of I-kappaB kinase/NF-kappaB signaling (MGI:MGI:4834177|GO_REF:0000096 [ISO] UniProtKB:P37198) /// 0046601 // positive regulation of centriole replication (MGI:MGI:4834177|GO_REF:0000096 [ISO] UniProtKB:P37198) /// 0000278 // mitotic cell cycle (MGI:MGI:4417868|GO_REF:0000096 [ISO] RGD:619938) /// 0070208 // protein heterotrimerization (MGI:MGI:4417868|GO_REF:0000096 [ISO] RGD:619938) /// 0008219 // cell death (MGI:MGI:4834177|GO_REF:0000096 [ISO] UniProtKB:P37198) /// 0006606 // protein import into nucleus (MGI:MGI:6201960|PMID:21873635 [IBA] PANTHER:PTN000249931) /// 0046580 // negative regulation of Ras protein signal transduction (MGI:MGI:3526674|PMID:11489947 [IMP]) /// 0006351 // transcription, DNA-templated (MGI:MGI:4834177|GO_REF:0000096 [ISO] UniProtKB:P37198) /// 0007098 // centrosome cycle (MGI:MGI:4834177|GO_REF:0000096 [ISO] UniProtKB:P37198) /// 0098534 // centriole assembly (MGI:MGI:4834177|GO_REF:0000096 [ISO] UniProtKB:P37198) /// 0006606 // protein import into nucleus (MGI:MGI:4459044|GO_REF:0000033 [IBA] PANTHER:PTN000249931) /// 0008285 // negative regulation of cell proliferation (MGI:MGI:3526674|PMID:11489947 [IMP]) /// 0006606 // protein import into nucleus (MGI:MGI:4417868|GO_REF:0000096 [ISO] RGD:619938) /// 0007080 // mitotic metaphase plate congression (MGI:MGI:4834177|GO_REF:0000096 [ISO] UniProtKB:P37198) /// 1903438 // positive regulation of mitotic cytokinetic process (MGI:MGI:4834177|GO_REF:0000096 [ISO] UniProtKB:P37198) /// 1904781 // positive regulation of protein localization to centrosome (MGI:MGI:4834177|GO_REF:0000096 [ISO] UniProtKB:P37198) /// 0016477 // cell migration (MGI:MGI:3687822|PMID:11031258 [NAS]) /// 0007100 // mitotic centrosome separation (MGI:MGI:4834177|GO_REF:0000096 [ISO] UniProtKB:P37198) /// 0008285 // negative regulation of cell proliferation (MGI:MGI:4834177|GO_REF:0000096 [ISO] UniProtKB:P37198) /// 0007569 // cell aging (MGI:MGI:3525039|PMID:15572682 [IDA]) /// 0042059 // negative regulation of epidermal growth factor receptor signaling pathway (MGI:MGI:3526674|PMID:11489947 [IMP]) /// 0045840 // positive regulation of mitotic nuclear division (MGI:MGI:4834177|GO_REF:0000096 [ISO] UniProtKB:P37198) /// 0015031 // protein transport (MGI:MGI:1354194|GO_REF:0000004 [IEA] UniProtKB-KW:KW-0653|UniProtKB-KW:KW-0811) /// 0043066 // negative regulation of apoptotic process (MGI:MGI:4834177|GO_REF:0000096 [ISO] UniProtKB:P37198) /// 0043407 // negative regulation of MAP kinase activity (MGI:MGI:3526674|PMID:11489947 [IMP]) /// 0007166 // cell surface receptor signaling pathway (MGI:MGI:4834177|GO_REF:0000096 [ISO] UniProtKB:P37198) /// 0045893 // positive regulation of transcription, DNA-templated (MGI:MGI:4834177|GO_REF:0000096 [ISO] UniProtKB:P37198) /// 0051169 // nuclear transport (MGI:MGI:2152098|GO_REF:0000002 [IEA] InterPro:IPR033072) /// 0060236 // regulation of mitotic spindle organization (MGI:MGI:4834177|GO_REF:0000096 [ISO] UniProtKB:P37198)	0005642 // annulate lamellae (MGI:MGI:4417868|GO_REF:0000096 [ISO] RGD:619938) /// 0005813 // centrosome (MGI:MGI:4834177|GO_REF:0000096 [ISO] UniProtKB:P37198) /// 0031965 // nuclear membrane (MGI:MGI:4834177|GO_REF:0000096 [ISO] UniProtKB:P37198) /// 0031965 // nuclear membrane (MGI:MGI:5435325|PMID:22683860 [IDA]) /// 0005643 // nuclear pore (MGI:MGI:2154458|GO_REF:0000008 [ISO] UniProtKB:P37198) /// 0044613 // nuclear pore central transport channel (MGI:MGI:4459044|GO_REF:0000033 [IBA] PANTHER:PTN000249931) /// 0072686 // mitotic spindle (MGI:MGI:4834177|GO_REF:0000096 [ISO] UniProtKB:P37198) /// 1990904 // ribonucleoprotein complex (MGI:MGI:3822232|PMID:18809582 [ISO] UniProtKB:P37198) /// 0005635 // nuclear envelope (MGI:MGI:4834177|GO_REF:0000096 [ISO] UniProtKB:P37198) /// 0005634 // nucleus (MGI:MGI:4834177|GO_REF:0000096 [ISO] UniProtKB:P37198) /// 0005643 // nuclear pore (MGI:MGI:59896|PMID:1915419 [IDA]) /// 0031965 // nuclear membrane (MGI:MGI:4417868|GO_REF:0000096 [ISO] RGD:619938) /// 0005643 // nuclear pore (MGI:MGI:4417868|GO_REF:0000096 [ISO] RGD:619938) /// 0090543 // Flemming body (MGI:MGI:4834177|GO_REF:0000096 [ISO] UniProtKB:P37198) /// 0000922 // spindle pole (MGI:MGI:4834177|GO_REF:0000096 [ISO] UniProtKB:P37198) /// 0005737 // cytoplasm (MGI:MGI:4834177|GO_REF:0000096 [ISO] UniProtKB:P37198) /// 0005856 // cytoskeleton (MGI:MGI:1354194|GO_REF:0000004 [IEA] UniProtKB-KW:KW-0206) /// 0044613 // nuclear pore central transport channel (MGI:MGI:6201960|PMID:21873635 [IBA] PANTHER:PTN000249931) /// 0032991 // macromolecular complex (MGI:MGI:4417868|GO_REF:0000096 [ISO] RGD:619938)	0019894 // kinesin binding (MGI:MGI:4417868|GO_REF:0000096 [ISO] RGD:619938) /// 0005543 // phospholipid binding (MGI:MGI:4459044|GO_REF:0000033 [IBA] PANTHER:PTN000249931) /// 0042169 // SH2 domain binding (MGI:MGI:4834177|GO_REF:0000096 [ISO] UniProtKB:P37198) /// 0046966 // thyroid hormone receptor binding (MGI:MGI:4834177|GO_REF:0000096 [ISO] UniProtKB:P37198) /// 0017056 // structural constituent of nuclear pore (MGI:MGI:4459044|GO_REF:0000033 [IBA] PANTHER:PTN000249931) /// 0005515 // protein binding (MGI:MGI:4359312|PMID:19581287 [IPI] UniProtKB:P06537) /// 0030544 // Hsp70 protein binding (MGI:MGI:4359312|PMID:19581287 [IDA]) /// 0005515 // protein binding (MGI:MGI:4359312|PMID:19581287 [IPI] UniProtKB:P70168) /// 0017056 // structural constituent of nuclear pore (MGI:MGI:4417868|GO_REF:0000096 [ISO] RGD:619938) /// 0051879 // Hsp90 protein binding (MGI:MGI:4359312|PMID:19581287 [IDA]) /// 0017056 // structural constituent of nuclear pore (MGI:MGI:6201960|PMID:21873635 [IBA] PANTHER:PTN000249931) /// 0005515 // protein binding (MGI:MGI:5435325|PMID:22683860 [IPI] UniProtKB:O35250|UniProtKB:B9EJ86) /// 0030159 // receptor signaling complex scaffold activity (MGI:MGI:4834177|GO_REF:0000096 [ISO] UniProtKB:P37198) /// 0051425 // PTB domain binding (MGI:MGI:3687822|PMID:11031258 [IPI] UniProtKB:Q9ES52) /// 0005543 // phospholipid binding (MGI:MGI:6201960|PMID:21873635 [IBA] PANTHER:PTN000249931) /// 0043130 // ubiquitin binding (MGI:MGI:4834177|GO_REF:0000096 [ISO] UniProtKB:P37198)	nucleoporin 62	D7Ertd649e|Nupc1|p62	protein	taxon:10090	20151002	MGI			167	0.408132	0.380159	9.06441	98	0.178395	0.0899313	11.2592	284	0.680387	0.867235	10.8736	303	0.590374	0.649955	12.8627	504	1.12499	4.11693	12.3111	1882	1.98834	11.511	20.1089	649	1.5746	4.6732	22.855	614	1.06346	4.64064	11.114	758	1.46413	5.11222	14.5494	528	1.03154	4.07064	9.8723	427	0.83646	1.78176	9.86659	85	0.184924	0.094204	12.6753	24	0.092708	0.0807319	5.00507	1024	2.03346	4.77513	20.2935	712	1.70693	5.78517	18.4605	1292	1.51086	9.83115	14.9947	762	1.67144	4.41811	17.8358	1208	0.999183	6.98554	10.1188
Il4i1	7	44816387..44840809	ENSMUSG00000074141	0.142913	1.28353	0.360119	0.595093	0.854402	1	0.0790319	1.09751	0.134228	0.867122	0.999939	1	0.233054	2.03939	1.02814	0.128543	0.352288	1	Il4i1	MGI	MGI:109552	Il4i1		0009072 // aromatic amino acid family metabolic process (MGI:MGI:3505621|PMID:15383589 [IDA]) /// 0055114 // oxidation-reduction process (MGI:MGI:6201960|PMID:21873635 [IBA] MGI:MGI:109552|MGI:MGI:2140628|PANTHER:PTN000843494|UniProtKB:Q96RQ9) /// 0009063 // cellular amino acid catabolic process (MGI:MGI:4459044|GO_REF:0000033 [IBA] PANTHER:PTN000843494) /// 0009063 // cellular amino acid catabolic process (MGI:MGI:6201960|PMID:21873635 [IBA] PANTHER:PTN000843494)	0005764 // lysosome (MGI:MGI:3505621|PMID:15383589 [IDA])	0016491 // oxidoreductase activity (MGI:MGI:6201960|PMID:21873635 [IBA] PANTHER:PTN000743742) /// 0001716 // L-amino-acid oxidase activity (MGI:MGI:6201960|PMID:21873635 [IBA] PANTHER:PTN000843494) /// 0016491 // oxidoreductase activity (MGI:MGI:4459044|GO_REF:0000033 [IBA] PANTHER:PTN000743742) /// 0001716 // L-amino-acid oxidase activity (MGI:MGI:4459044|GO_REF:0000033 [IBA] PANTHER:PTN000843494) /// 0001716 // L-amino-acid oxidase activity (MGI:MGI:3505621|PMID:15383589 [IDA])	interleukin 4 induced 1	Fig1|Fig1-ps|H4|H-4|H46|H-46	protein	taxon:10090	20171019	GO_Central			51	0.0751468	0.0699963	2.76817	8	0.00878018	0.0044262	0.919122	65	0.0938874	0.119671	2.48867	17	0.0199705	0.021986	0.72167	110	0.148036	0.541741	2.68694	207	0.131855	0.763341	2.21177	39	0.0570488	0.169313	1.37341	237	0.247491	1.07998	4.28995	163	0.189825	0.662802	3.1287	75	0.0883427	0.348616	1.40232	183	0.216135	0.460394	4.22854	0	0	0	0	9	0.0209606	0.0182529	1.8769	102	0.122122	0.286775	2.02142	42	0.0607073	0.205751	1.08896	159	0.112103	0.729449	1.84533	97	0.128281	0.339086	2.27044	1488	0.742057	5.18791	12.4643
Tbc1d17	7	complement(44834623..44849079)	ENSMUSG00000038520	1.96703	1.18334	0.242865	0.439548	0.771772	1	0.930453	1.33221	0.413826	0.258764	0.999939	1	2.23515	1.25324	0.325658	0.299819	0.56062	1	Tbc1d17	MGI	MGI:2449973	Tbc1d17		0006886 // intracellular protein transport (MGI:MGI:6201960|PMID:21873635 [IBA] PANTHER:PTN000537561) /// 0090630 // activation of GTPase activity (MGI:MGI:4459044|GO_REF:0000033 [IBA] PANTHER:PTN000537561) /// 0006914 // autophagy (MGI:MGI:1354194|GO_REF:0000004 [IEA] UniProtKB-KW:KW-0072) /// 0043547 // positive regulation of GTPase activity (MGI:MGI:6201960|PMID:21873635 [IBA] FB:FBgn0262740|MGI:MGI:1913937|MGI:MGI:2144695|MGI:MGI:2385326|PANTHER:PTN000537561|PomBase:SPAC6F6.08c|SGD:S000002393|SGD:S000003332|SGD:S000003580|SGD:S000004659|SGD:S000005237|SGD:S000005472|SGD:S000005596|SGD:S000006170|UniProtKB:O43147|UniProtKB:O60447|UniProtKB:Q2NKQ1|UniProtKB:Q3MII6|UniProtKB:Q4KMP7|UniProtKB:Q5R372|UniProtKB:Q8TBP0|UniProtKB:Q92738|UniProtKB:Q96CN4|UniProtKB:Q96HU1|UniProtKB:Q9BYX2|UniProtKB:Q9Y2I9|UniProtKB:Q9Y3P9|WB:WBGene00007167|WB:WBGene00022880|dictyBase:DDB_G0269130|dictyBase:DDB_G0276119|dictyBase:DDB_G0280955) /// 0006886 // intracellular protein transport (MGI:MGI:4459044|GO_REF:0000033 [IBA] PANTHER:PTN000537561) /// 0015031 // protein transport (MGI:MGI:1354194|GO_REF:0000004 [IEA] UniProtKB-KW:KW-0653) /// 0042147 // retrograde transport, endosome to Golgi (MGI:MGI:4834177|GO_REF:0000096 [ISO] UniProtKB:Q9HA65) /// 0090630 // activation of GTPase activity (MGI:MGI:6201960|PMID:21873635 [IBA] PANTHER:PTN000537561)	0031410 // cytoplasmic vesicle (MGI:MGI:1354194|GO_REF:0000004 [IEA] UniProtKB-KW:KW-0968) /// 0005829 // cytosol (MGI:MGI:4834177|GO_REF:0000096 [ISO] UniProtKB:Q9HA65)	0005096 // GTPase activator activity (MGI:MGI:6201960|PMID:21873635 [IBA] PANTHER:PTN000537561) /// 0005096 // GTPase activator activity (MGI:MGI:4459044|GO_REF:0000033 [IBA] PANTHER:PTN000537561) /// 0017137 // Rab GTPase binding (MGI:MGI:4459044|GO_REF:0000033 [IBA] PANTHER:PTN000537561) /// 0017137 // Rab GTPase binding (MGI:MGI:6201960|PMID:21873635 [IBA] PANTHER:PTN000537561)	TBC1 domain family, member 17		protein	taxon:10090	20170228	GO_Central			322	0.801525	0.74659	17.4775	164	0.304073	0.153287	18.842	572	1.39576	1.77906	21.9003	440	0.873202	0.961325	18.6785	562	1.27771	4.6758	13.7278	2397	2.57938	14.9327	25.6116	949	2.34514	6.96006	33.4198	1006	1.77472	7.74435	18.2097	803	1.5798	5.51611	15.4132	782	1.5561	6.14063	14.6215	782	1.56028	3.32358	18.0695	119	0.263693	0.134331	17.7454	180	0.708199	0.616714	37.538	1029	2.08127	4.8874	20.3926	1139	2.78123	9.42621	29.5316	1566	1.86523	12.137	18.1747	1032	2.30565	6.09451	24.1556	2543	2.1424	14.9781	21.3015
Akt1s1	7	44848991..44855421	ENSMUSG00000011096	4.05093	1.33145	0.413002	0.275916	0.657175	1	1.68179	1.3375	0.419542	0.341764	0.999939	1	4.51122	1.32361	0.404482	0.28586	0.545888	1	Akt1s1	MGI	MGI:1914855	Akt1s1		0006469 // negative regulation of protein kinase activity (MGI:MGI:6201960|PMID:21873635 [IBA] PANTHER:PTN001094901) /// 0032007 // negative regulation of TOR signaling (MGI:MGI:4459044|GO_REF:0000033 [IBA] PANTHER:PTN001094901) /// 0006469 // negative regulation of protein kinase activity (MGI:MGI:4834177|GO_REF:0000096 [ISO] UniProtKB:Q96B36) /// 0042981 // regulation of apoptotic process (MGI:MGI:3694286|PMID:16397181 [IDA]) /// 0032007 // negative regulation of TOR signaling (MGI:MGI:4834177|GO_REF:0000096 [ISO] UniProtKB:Q96B36) /// 0045792 // negative regulation of cell size (MGI:MGI:4834177|GO_REF:0000096 [ISO] UniProtKB:Q96B36) /// 0048011 // neurotrophin TRK receptor signaling pathway (MGI:MGI:2152098|GO_REF:0000002 [IEA] InterPro:IPR026682) /// 0006469 // negative regulation of protein kinase activity (MGI:MGI:4459044|GO_REF:0000033 [IBA] PANTHER:PTN001094901) /// 0007219 // Notch signaling pathway (MGI:MGI:2384376|PMID:12163404 [ISA] UniProtKB:Q7JXA2) /// 0043523 // regulation of neuron apoptotic process (MGI:MGI:3693378|PMID:14973226 [IDA]) /// 0032007 // negative regulation of TOR signaling (MGI:MGI:6201960|PMID:21873635 [IBA] PANTHER:PTN001094901)	0031931 // TORC1 complex (MGI:MGI:6201960|PMID:21873635 [IBA] PANTHER:PTN001094901) /// 0005829 // cytosol (MGI:MGI:3693378|PMID:14973226 [IDA]) /// 0031931 // TORC1 complex (MGI:MGI:4834177|GO_REF:0000096 [ISO] UniProtKB:Q96B36) /// 0005737 // cytoplasm (MGI:MGI:6201960|PMID:21873635 [IBA] PANTHER:PTN001094901) /// 0005737 // cytoplasm (MGI:MGI:4417868|GO_REF:0000096 [ISO] RGD:1312049) /// 0005634 // nucleus (MGI:MGI:4417868|GO_REF:0000096 [ISO] RGD:1312049) /// 0032991 // macromolecular complex (MGI:MGI:4417868|GO_REF:0000096 [ISO] RGD:1312049) /// 0005829 // cytosol (MGI:MGI:4834177|GO_REF:0000096 [ISO] UniProtKB:Q96B36) /// 0031931 // TORC1 complex (MGI:MGI:4459044|GO_REF:0000033 [IBA] PANTHER:PTN001094901) /// 0005737 // cytoplasm (MGI:MGI:4459044|GO_REF:0000033 [IBA] PANTHER:PTN001094901)		AKT1 substrate 1 (proline-rich)	1110012J22Rik|Lobe|PRAS40	protein	taxon:10090	20090529	MGI			258	1.44371	1.34476	14.0037	170	0.70857	0.357199	19.5314	350	1.91992	2.44717	13.4005	460	2.0522	2.25931	19.5276	447	2.28456	8.3604	10.9188	1770	4.28175	24.788	18.9122	1324	7.35513	21.829	46.6257	668	2.64916	11.5601	12.0915	595	2.6315	9.18827	11.4207	746	3.3371	13.1688	13.9484	611	2.74054	5.83767	14.1182	110	0.547955	0.279139	16.4033	153	1.35324	1.17843	31.9073	1103	5.0152	11.7771	21.8591	1114	6.11501	20.7252	28.8834	1243	3.32821	21.6566	14.4261	1127	5.66026	14.9618	26.3793	1287	2.43744	17.0407	10.7806
Mir707	7	44849699..44849771	ENSMUSG00000076051	0	#N/A	#N/A	#N/A	#N/A	#N/A	0	#N/A	#N/A	#N/A	#N/A	#N/A	0	#N/A	#N/A	#N/A	#N/A	#N/A																	0	0	0	0	0	0	0	0	0	0	0	0	0	0	0	0	0	0	0	0	0	0	0	0	0	0	0	0	0	0	0	0	0	0	0	0	0	0	0	0	0	0	0	0	0	0	0	0	0	0	0	0	0	0	0	0	0	0	0	0	0	0	0	0	0	0	0	0	0	0	0	0
Pnkp	7	44857139..44862992	ENSMUSG00000002963	1.49741	1.04196	0.0592988	0.889663	0.965327	1	0.83107	-1.06393	-0.0894043	0.859428	0.999939	1	1.66723	1.06652	0.0929088	0.827842	0.917878	1	Pnkp	MGI	MGI:1891698	Pnkp		0046939 // nucleotide phosphorylation (MGI:MGI:4834177|GO_REF:0000096 [ISO] UniProtKB:Q96T60) /// 0006979 // response to oxidative stress (MGI:MGI:4834177|GO_REF:0000096 [ISO] UniProtKB:Q96T60) /// 0006281 // DNA repair (MGI:MGI:4459044|GO_REF:0000033 [IBA] PANTHER:PTN000249876) /// 0006974 // cellular response to DNA damage stimulus (MGI:MGI:1354194|GO_REF:0000004 [IEA] UniProtKB-KW:KW-0227) /// 0006281 // DNA repair (MGI:MGI:4834177|GO_REF:0000096 [ISO] UniProtKB:Q96T60) /// 0010836 // negative regulation of protein ADP-ribosylation (MGI:MGI:4834177|GO_REF:0000096 [ISO] UniProtKB:Q96T60) /// 0051973 // positive regulation of telomerase activity (MGI:MGI:4834177|GO_REF:0000096 [ISO] UniProtKB:Q96T60) /// 0016310 // phosphorylation (MGI:MGI:1354194|GO_REF:0000004 [IEA] UniProtKB-KW:KW-0418) /// 0098504 // DNA 3' dephosphorylation involved in DNA repair (MGI:MGI:4459044|GO_REF:0000033 [IBA] PANTHER:PTN000249876) /// 0042769 // DNA damage response, detection of DNA damage (MGI:MGI:4834177|GO_REF:0000096 [ISO] UniProtKB:Q96T60) /// 0046939 // nucleotide phosphorylation (MGI:MGI:6201960|PMID:21873635 [IBA] PANTHER:PTN000249876) /// 0016311 // dephosphorylation (MGI:MGI:4834177|GO_REF:0000096 [ISO] UniProtKB:Q96T60) /// 0006281 // DNA repair (MGI:MGI:6201960|PMID:21873635 [IBA] PANTHER:PTN000249876) /// 0032212 // positive regulation of telomere maintenance via telomerase (MGI:MGI:4834177|GO_REF:0000096 [ISO] UniProtKB:Q96T60) /// 0098504 // DNA 3' dephosphorylation involved in DNA repair (MGI:MGI:6201960|PMID:21873635 [IBA] PANTHER:PTN000249876) /// 0046939 // nucleotide phosphorylation (MGI:MGI:4459044|GO_REF:0000033 [IBA] PANTHER:PTN000249876) /// 0008152 // metabolic process (MGI:MGI:1354194|GO_REF:0000004 [IEA] UniProtKB-KW:KW-0511) /// 1904355 // positive regulation of telomere capping (MGI:MGI:4834177|GO_REF:0000096 [ISO] UniProtKB:Q96T60)	0005739 // mitochondrion (MGI:MGI:4417868|GO_REF:0000096 [ISO] RGD:1303331) /// 0005634 // nucleus (MGI:MGI:4459044|GO_REF:0000033 [IBA] PANTHER:PTN000949279) /// 0005634 // nucleus (MGI:MGI:6201960|PMID:21873635 [IBA] PANTHER:PTN000949279) /// 0005634 // nucleus (MGI:MGI:4834177|GO_REF:0000096 [ISO] UniProtKB:Q96T60) /// 0005730 // nucleolus (MGI:MGI:4834177|GO_REF:0000096 [ISO] UniProtKB:Q96T60)	0005524 // ATP binding (MGI:MGI:1354194|GO_REF:0000004 [IEA] UniProtKB-KW:KW-0067) /// 0016787 // hydrolase activity (MGI:MGI:1354194|GO_REF:0000004 [IEA] UniProtKB-KW:KW-0378) /// 0050145 // nucleoside phosphate kinase activity (MGI:MGI:4459044|GO_REF:0000033 [IBA] PANTHER:PTN000249876) /// 0046404 // ATP-dependent polydeoxyribonucleotide 5'-hydroxyl-kinase activity (MGI:MGI:4834177|GO_REF:0000096 [ISO] UniProtKB:Q96T60) /// 0046403 // polynucleotide 3'-phosphatase activity (MGI:MGI:4459044|GO_REF:0000033 [IBA] PANTHER:PTN000249876) /// 0000166 // nucleotide binding (MGI:MGI:1354194|GO_REF:0000004 [IEA] UniProtKB-KW:KW-0547) /// 0016301 // kinase activity (MGI:MGI:1354194|GO_REF:0000004 [IEA] UniProtKB-KW:KW-0418) /// 0050145 // nucleoside phosphate kinase activity (MGI:MGI:6201960|PMID:21873635 [IBA] PANTHER:PTN000249876) /// 0003690 // double-stranded DNA binding (MGI:MGI:4459044|GO_REF:0000033 [IBA] PANTHER:PTN000249876) /// 0046403 // polynucleotide 3'-phosphatase activity (MGI:MGI:4834177|GO_REF:0000096 [ISO] UniProtKB:Q96T60) /// 0016740 // transferase activity (MGI:MGI:1354194|GO_REF:0000004 [IEA] UniProtKB-KW:KW-0808) /// 0050145 // nucleoside phosphate kinase activity (MGI:MGI:4834177|GO_REF:0000096 [ISO] UniProtKB:Q96T60) /// 0046404 // ATP-dependent polydeoxyribonucleotide 5'-hydroxyl-kinase activity (MGI:MGI:6201960|PMID:21873635 [IBA] PANTHER:PTN000249876) /// 0046404 // ATP-dependent polydeoxyribonucleotide 5'-hydroxyl-kinase activity (MGI:MGI:4459044|GO_REF:0000033 [IBA] PANTHER:PTN000249876) /// 0003824 // catalytic activity (MGI:MGI:1354194|GO_REF:0000004 [IEA] UniProtKB-KW:KW-0511) /// 0003690 // double-stranded DNA binding (MGI:MGI:6201960|PMID:21873635 [IBA] PANTHER:PTN000249876) /// 0046403 // polynucleotide 3'-phosphatase activity (MGI:MGI:6201960|PMID:21873635 [IBA] PANTHER:PTN000249876)	polynucleotide kinase 3'- phosphatase	1810009G08Rik|PNK	protein	taxon:10090	20190210	UniProt			138	0.848332	0.790188	7.49035	58	0.265575	0.13388	6.66364	207	1.24741	1.58998	7.92546	106	0.519509	0.571938	4.49983	227	1.27452	4.66413	5.54487	512	1.36064	7.87706	5.47066	337	2.05664	6.10383	11.8677	316	1.37672	6.00758	5.71993	352	1.71023	5.97153	6.75645	200	0.982847	3.87848	3.73951	317	1.56199	3.32724	7.32484	38	0.207951	0.105934	5.66659	23	0.223479	0.19461	4.79653	516	2.57744	6.05254	10.226	270	1.62818	5.51827	7.00046	233	0.685363	4.45964	2.70416	437	2.41112	6.37332	10.2287	497	1.03404	7.22923	4.16313
Ptov1	7	complement(44863067..44869788)	ENSMUSG00000038502	3.06638	1.03151	0.0447534	0.908267	0.972072	1	1.78927	1.39108	0.476207	0.291685	0.999939	1	3.2279	-1.0145	-0.020767	0.957353	0.980565	1	Ptov1	MGI	MGI:1933946	Ptov1		0045944 // positive regulation of transcription from RNA polymerase II promoter (MGI:MGI:6201960|PMID:21873635 [IBA] PANTHER:PTN000277285) /// 0045944 // positive regulation of transcription from RNA polymerase II promoter (MGI:MGI:4459044|GO_REF:0000033 [IBA] PANTHER:PTN000277285)	0016020 // membrane (MGI:MGI:1354194|GO_REF:0000004 [IEA] UniProtKB-KW:KW-0472) /// 0044798 // nuclear transcription factor complex (MGI:MGI:6201960|PMID:21873635 [IBA] PANTHER:PTN000277285) /// 0005634 // nucleus (MGI:MGI:4834177|GO_REF:0000096 [ISO] UniProtKB:Q86YD1) /// 0005886 // plasma membrane (MGI:MGI:1354194|GO_REF:0000004 [IEA] UniProtKB-KW:KW-1003) /// 0005737 // cytoplasm (MGI:MGI:1354194|GO_REF:0000004 [IEA] UniProtKB-KW:KW-0963) /// 0044798 // nuclear transcription factor complex (MGI:MGI:4459044|GO_REF:0000033 [IBA] PANTHER:PTN000277285)		prostate tumor over expressed gene 1	1110030G05Rik|Gcap3	protein	taxon:10090	20131205	MGI			302	1.61677	1.50596	16.3919	110	0.438638	0.221123	12.6379	498	2.61351	3.33123	19.0671	395	1.68593	1.85607	16.7682	530	2.59149	9.48364	12.9462	1299	3.00633	17.4043	13.8797	947	5.03307	14.9375	33.3493	618	2.34477	10.2319	11.1865	609	2.57682	8.99734	11.6894	554	2.37094	9.35612	10.3584	652	2.79783	5.95972	15.0656	85	0.40509	0.20636	12.6753	181	1.53159	1.33373	37.7466	695	3.02328	7.09949	13.7734	918	4.82097	16.3394	23.8016	867	2.22095	14.4517	10.0623	964	4.63201	12.2438	22.564	796	1.44227	10.0833	6.66771
Med25	7	complement(44876765..44892712)	ENSMUSG00000002968	1.82736	1.11614	0.158524	0.650216	0.877732	1	0.984969	1.02664	0.0379253	0.925897	0.999939	1	1.82613	1.02069	0.0295378	0.932659	0.969839	1	Med25	MGI	MGI:1922863	Med25		0045944 // positive regulation of transcription from RNA polymerase II promoter (MGI:MGI:5545981|PMID:21427722 [IGI] MGI:MGI:98371|MGI:MGI:1914144) /// 0071158 // positive regulation of cell cycle arrest (MGI:MGI:4834177|GO_REF:0000096 [ISO] UniProtKB:Q71SY5) /// 0048147 // negative regulation of fibroblast proliferation (MGI:MGI:4834177|GO_REF:0000096 [ISO] UniProtKB:Q71SY5) /// 0045944 // positive regulation of transcription from RNA polymerase II promoter (MGI:MGI:6201960|PMID:21873635 [IBA] PANTHER:PTN000277285) /// 0000122 // negative regulation of transcription from RNA polymerase II promoter (MGI:MGI:4834177|GO_REF:0000096 [ISO] UniProtKB:Q71SY5) /// 0035563 // positive regulation of chromatin binding (MGI:MGI:4834177|GO_REF:0000096 [ISO] UniProtKB:Q71SY5) /// 0045944 // positive regulation of transcription from RNA polymerase II promoter (MGI:MGI:4834177|GO_REF:0000096 [ISO] UniProtKB:Q71SY5) /// 0045944 // positive regulation of transcription from RNA polymerase II promoter (MGI:MGI:4459044|GO_REF:0000033 [IBA] PANTHER:PTN000277285) /// 2001178 // positive regulation of mediator complex assembly (MGI:MGI:4834177|GO_REF:0000096 [ISO] UniProtKB:Q71SY5)	0005634 // nucleus (MGI:MGI:1354194|GO_REF:0000004 [IEA] UniProtKB-KW:KW-0539) /// 0044798 // nuclear transcription factor complex (MGI:MGI:6201960|PMID:21873635 [IBA] PANTHER:PTN000277285) /// 0005654 // nucleoplasm (MGI:MGI:4834177|GO_REF:0000096 [ISO] UniProtKB:Q71SY5) /// 0044798 // nuclear transcription factor complex (MGI:MGI:5545981|PMID:21427722 [IPI] UniProtKB:Q9DBH0|UniProtKB:Q04887) /// 0016592 // mediator complex (MGI:MGI:4459044|GO_REF:0000033 [IBA] PANTHER:PTN000277285) /// 0016592 // mediator complex (MGI:MGI:6201960|PMID:21873635 [IBA] PANTHER:PTN000277285) /// 0044798 // nuclear transcription factor complex (MGI:MGI:4459044|GO_REF:0000033 [IBA] PANTHER:PTN000277285)	0005515 // protein binding (MGI:MGI:5545981|PMID:21427722 [IPI] UniProtKB:Q9DBH0) /// 0042974 // retinoic acid receptor binding (MGI:MGI:4834177|GO_REF:0000096 [ISO] UniProtKB:Q71SY5) /// 0046965 // retinoid X receptor binding (MGI:MGI:4834177|GO_REF:0000096 [ISO] UniProtKB:Q71SY5) /// 0046965 // retinoid X receptor binding (MGI:MGI:5297783|PMID:17641689 [IPI] UniProtKB:P28700) /// 0008134 // transcription factor binding (MGI:MGI:4834177|GO_REF:0000096 [ISO] UniProtKB:Q71SY5) /// 0042974 // retinoic acid receptor binding (MGI:MGI:5297783|PMID:17641689 [IPI] UniProtKB:P10276|UniProtKB:P11416)	mediator complex subunit 25	2610034E13Rik|2610529E18Rik|ESTM2	protein	taxon:10090	20111029	MGI			381	0.859722	0.800798	20.6799	108	0.181522	0.0915077	12.4082	503	1.11264	1.41819	19.2585	712	1.2809	1.41016	30.2253	723	1.49006	5.45293	17.6605	1824	1.77928	10.3007	19.4892	1200	2.68817	7.97811	42.2589	952	1.52244	6.64348	17.2322	924	1.6479	5.75389	17.7357	831	1.49901	5.91534	15.5377	893	1.61517	3.44051	20.6343	71	0.142621	0.0726537	10.5876	148	0.527857	0.459669	30.8646	1126	2.06454	4.84811	22.3149	992	2.19582	7.44213	25.7202	1168	1.26111	8.20604	13.5556	1207	2.44451	6.46157	28.2518	1525	1.16465	8.14239	12.7742
D7Bwg0826e	7	complement(44894305..44898099)	ENSMUSG00000109198	0.192732	2.00014	1.0001	0.283221	0.66119	1	0.13068	4.19603	2.06902	0.0573005	0.999939	1	0.227755	2.19794	1.13615	0.221978	0.478929	1																	0	0	0	0	7	0.0494423	0.0249245	0.804232	0	0	0	0	11	0.0831612	0.0915539	0.466963	8	0.0692869	0.253557	0.195414	30	0.12298	0.711962	0.320546	28	0.263589	0.782297	0.986041	15	0.100807	0.43989	0.271516	15	0.11242	0.392532	0.287917	48	0.363863	1.43587	0.897482	22	0.167218	0.356195	0.508349	0	0	0	0	15	0.224823	0.19578	3.12817	8	0.061641	0.14475	0.158543	18	0.167437	0.567482	0.466697	82	0.372066	2.42102	0.951679	10	0.0851097	0.22497	0.234066	141	0.452523	3.1637	1.18109
Fuz	7	44896079..44902631	ENSMUSG00000011658	1.54974	-1.15178	-0.203868	0.5804	0.847279	1	0.956527	-1.0709	-0.0988292	0.820336	0.999939	1	1.9316	1.00808	0.0116039	0.974874	0.988872	1	Fuz	MGI	MGI:1917550	Fuz		0035904 // aorta development (MGI:MGI:5644076|PMID:25807483 [IMP]) /// 0010172 // embryonic body morphogenesis (MGI:MGI:5498583|PMID:23806618 [IMP]) /// 0048704 // embryonic skeletal system morphogenesis (MGI:MGI:5296432|PMID:21935430 [IMP]) /// 0010172 // embryonic body morphogenesis (MGI:MGI:4438317|PMID:19767740 [IMP]) /// 0030336 // negative regulation of cell migration (MGI:MGI:4834177|GO_REF:0000096 [ISO] UniProtKB:Q9BT04) /// 0090090 // negative regulation of canonical Wnt signaling pathway (MGI:MGI:5296432|PMID:21935430 [IMP]) /// 0003279 // cardiac septum development (MGI:MGI:5644076|PMID:25807483 [IMP]) /// 1905515 // non-motile cilium assembly (MGI:MGI:5296432|PMID:21935430 [IMP]) /// 0001736 // establishment of planar polarity (MGI:MGI:4438317|PMID:19767740 [IMP]) /// 0008589 // regulation of smoothened signaling pathway (MGI:MGI:5296432|PMID:21935430 [IMP]) /// 0008285 // negative regulation of cell proliferation (MGI:MGI:5296432|PMID:21935430 [IMP]) /// 0042733 // embryonic digit morphogenesis (MGI:MGI:4367921|PMID:19877275 [IMP] MGI:MGI:4346364) /// 0060271 // cilium assembly (MGI:MGI:4438317|PMID:19767740 [IMP]) /// 0008589 // regulation of smoothened signaling pathway (MGI:MGI:5498583|PMID:23806618 [IMP]) /// 0008589 // regulation of smoothened signaling pathway (MGI:MGI:4438317|PMID:19767740 [IMP]) /// 0045724 // positive regulation of cilium assembly (MGI:MGI:4834177|GO_REF:0000096 [ISO] UniProtKB:Q9BT04) /// 0001843 // neural tube closure (MGI:MGI:5296277|PMID:21840926 [IMP]) /// 2000314 // negative regulation of fibroblast growth factor receptor signaling pathway involved in neural plate anterior/posterior pattern formation (MGI:MGI:5498583|PMID:23806618 [IMP]) /// 0001843 // neural tube closure (MGI:MGI:4438317|PMID:19767740 [IMP]) /// 0009952 // anterior/posterior pattern specification (MGI:MGI:4367921|PMID:19877275 [IMP] MGI:MGI:4346364) /// 0045724 // positive regulation of cilium assembly (MGI:MGI:5296432|PMID:21935430 [IMP]) /// 0060271 // cilium assembly (MGI:MGI:4367921|PMID:19877275 [IMP] MGI:MGI:4346364) /// 0001843 // neural tube closure (MGI:MGI:4367921|PMID:19877275 [IMP] MGI:MGI:4346364) /// 0090301 // negative regulation of neural crest formation (MGI:MGI:5498583|PMID:23806618 [IMP]) /// 0021510 // spinal cord development (MGI:MGI:4367921|PMID:19877275 [IMP] MGI:MGI:4346364) /// 0008589 // regulation of smoothened signaling pathway (MGI:MGI:4367921|PMID:19877275 [IMP] MGI:MGI:4346364) /// 0021513 // spinal cord dorsal/ventral patterning (MGI:MGI:5052192|PMID:21761479 [IMP] MGI:MGI:4346364) /// 0060976 // coronary vasculature development (MGI:MGI:5644076|PMID:25807483 [IMP]) /// 0008589 // regulation of smoothened signaling pathway (MGI:MGI:5009776|PMID:20962855 [IMP]) /// 0030030 // cell projection organization (MGI:MGI:1354194|GO_REF:0000004 [IEA] UniProtKB-KW:KW-0970) /// 0060271 // cilium assembly (MGI:MGI:5009776|PMID:20962855 [IMP]) /// 0010954 // positive regulation of protein processing (MGI:MGI:4367921|PMID:19877275 [IMP] MGI:MGI:4346364) /// 0048704 // embryonic skeletal system morphogenesis (MGI:MGI:5498583|PMID:23806618 [IMP]) /// 0001843 // neural tube closure (MGI:MGI:4834177|GO_REF:0000096 [ISO] UniProtKB:Q9BT04) /// 0010172 // embryonic body morphogenesis (MGI:MGI:5296432|PMID:21935430 [IMP]) /// 0001942 // hair follicle development (MGI:MGI:5009776|PMID:20962855 [IMP]) /// 0007275 // multicellular organism development (MGI:MGI:1354194|GO_REF:0000004 [IEA] UniProtKB-KW:KW-0217) /// 0015031 // protein transport (MGI:MGI:1354194|GO_REF:0000004 [IEA] UniProtKB-KW:KW-0653) /// 0048704 // embryonic skeletal system morphogenesis (MGI:MGI:4438317|PMID:19767740 [IMP]) /// 1905515 // non-motile cilium assembly (MGI:MGI:4834177|GO_REF:0000096 [ISO] UniProtKB:Q9BT04)	0042995 // cell projection (MGI:MGI:1354194|GO_REF:0000004 [IEA] UniProtKB-KW:KW-0966) /// 0005856 // cytoskeleton (MGI:MGI:1354194|GO_REF:0000004 [IEA] UniProtKB-KW:KW-0206) /// 0005737 // cytoplasm (MGI:MGI:1354194|GO_REF:0000004 [IEA] UniProtKB-KW:KW-0963)	0003674 // molecular_function (MGI:MGI:2156816|GO_REF:0000015 [ND])	fuzzy planar cell polarity protein	2600013E07Rik|b2b1273Clo	protein	taxon:10090	20110411	UniProt			196	1.07635	1.00258	10.6385	92	0.376322	0.189709	10.5699	216	1.1628	1.48213	8.27005	204	0.893162	0.983299	8.66005	254	1.27399	4.66221	6.20439	513	1.21788	7.05057	5.48134	346	1.88633	5.59836	12.1847	489	1.90317	8.30489	8.85142	314	1.36287	4.75866	6.02706	314	1.37847	5.43969	5.87103	379	1.66829	3.55366	8.75746	69	0.337318	0.171836	10.2893	25	0.217001	0.188968	5.21362	479	2.13741	5.01922	9.49276	440	2.3703	8.03349	11.4082	581	1.5267	9.9342	6.74299	455	2.24265	5.928	10.65	743	1.38096	9.65466	6.22376
Ap2a1	7	complement(44900373..44929496)	ENSMUSG00000060279	1.38142	-1.30836	-0.387764	0.171056	0.550912	1	1.01411	-1.03702	-0.0524473	0.873625	0.999939	1	1.3479	-1.42141	-0.507326	0.0732874	0.25328	1	Ap2a1	MGI	MGI:101921	Ap2a1		0015031 // protein transport (MGI:MGI:2152098|GO_REF:0000002 [IEA] InterPro:IPR017104) /// 0016192 // vesicle-mediated transport (MGI:MGI:1270008|PMID:9714600 [TAS]) /// 0048260 // positive regulation of receptor-mediated endocytosis (MGI:MGI:4417868|GO_REF:0000096 [ISO] RGD:1306254) /// 1900126 // negative regulation of hyaluronan biosynthetic process (MGI:MGI:4834177|GO_REF:0000096 [ISO] UniProtKB:O95782) /// 0072583 // clathrin-dependent endocytosis (MGI:MGI:2152098|GO_REF:0000002 [IEA] InterPro:IPR017104) /// 0006886 // intracellular protein transport (MGI:MGI:1270008|PMID:9714600 [TAS]) /// 0006897 // endocytosis (MGI:MGI:1354194|GO_REF:0000004 [IEA] UniProtKB-KW:KW-0254) /// 0010976 // positive regulation of neuron projection development (MGI:MGI:4417868|GO_REF:0000096 [ISO] RGD:1306254) /// 0015031 // protein transport (MGI:MGI:1354194|GO_REF:0000004 [IEA] UniProtKB-KW:KW-0653)	0016020 // membrane (MGI:MGI:1354194|GO_REF:0000004 [IEA] UniProtKB-KW:KW-0472) /// 0016323 // basolateral plasma membrane (MGI:MGI:4417868|GO_REF:0000096 [ISO] RGD:1306254) /// 0030141 // secretory granule (MGI:MGI:1270008|PMID:9714600 [TAS]) /// 0005905 // clathrin-coated pit (MGI:MGI:1354194|GO_REF:0000004 [IEA] UniProtKB-KW:KW-0168) /// 0032433 // filopodium tip (MGI:MGI:5529726|PMID:24305805 [IDA]) /// 0005886 // plasma membrane (MGI:MGI:1354194|GO_REF:0000004 [IEA] UniProtKB-KW:KW-1003) /// 0030117 // membrane coat (MGI:MGI:2176305|PMID:11879655 [IDA]) /// 0030136 // clathrin-coated vesicle (MGI:MGI:4417868|GO_REF:0000096 [ISO] RGD:1306254) /// 0032991 // macromolecular complex (MGI:MGI:4417868|GO_REF:0000096 [ISO] RGD:1306254) /// 0016324 // apical plasma membrane (MGI:MGI:4417868|GO_REF:0000096 [ISO] RGD:1306254) /// 0030131 // clathrin adaptor complex (MGI:MGI:2152098|GO_REF:0000002 [IEA] InterPro:IPR003164) /// 0030122 // AP-2 adaptor complex (MGI:MGI:2152098|GO_REF:0000002 [IEA] InterPro:IPR017104)	0005515 // protein binding (MGI:MGI:6104538|PMID:29262337 [IPI] UniProtKB:P17427,UniProtKB:Q80TK0,UniProtKB:Q9DBG3) /// 0008022 // protein C-terminus binding (MGI:MGI:4417868|GO_REF:0000096 [ISO] RGD:1306254) /// 0050750 // low-density lipoprotein particle receptor binding (MGI:MGI:4834177|GO_REF:0000096 [ISO] UniProtKB:O95782) /// 0005515 // protein binding (MGI:MGI:4887327|PMID:17626015 [IPI] UniProtKB:Q8VD37) /// 0019901 // protein kinase binding (MGI:MGI:4941068|PMID:21307259 [IPI] UniProtKB:Q5S007) /// 0044877 // macromolecular complex binding (MGI:MGI:4417868|GO_REF:0000096 [ISO] RGD:1306254) /// 0005515 // protein binding (MGI:MGI:3688370|PMID:14555962 [IPI] UniProtKB:Q9CR95) /// 0005515 // protein binding (MGI:MGI:3701026|PMID:16710293 [IPI] UniProtKB:Q01097) /// 0035615 // clathrin adaptor activity (MGI:MGI:2152098|GO_REF:0000002 [IEA] InterPro:IPR017104)	adaptor-related protein complex 2, alpha 1 subunit	Adtaa	protein	taxon:10090	20190113	IntAct			785	0.96997	0.903489	42.6082	310	0.285314	0.14383	35.616	1192	1.44384	1.84034	45.6384	981	0.966402	1.06393	41.6446	1245	1.40505	5.14181	30.4113	2423	1.29428	7.49289	25.8895	1197	1.46833	4.35781	42.1533	1568	1.37311	5.99184	28.3825	1531	1.49516	5.22059	29.3867	1292	1.2762	5.03612	24.1572	1578	1.56289	3.32915	36.4625	243	0.267292	0.136164	36.2363	196	0.382795	0.333345	40.8747	1658	1.66466	3.90908	32.858	1393	1.68846	5.72258	36.1172	1628	0.962545	6.26326	18.8943	1405	1.55817	4.11872	32.8863	2070	0.86567	6.05212	17.3394
Tsks	7	44943204..44958035	ENSMUSG00000059891	0.0546845	1.03516	0.0498607	0.941758	0.982383	1	0.0339419	1.46106	0.547013	0.509015	0.999939	1	0.0466287	-1.1934	-0.25508	0.708926	0.855672	1	Tsks	MGI	MGI:1347560	Tsks		0010923 // negative regulation of phosphatase activity (MGI:MGI:4834177|GO_REF:0000096 [ISO] UniProtKB:Q9UJT2)	0001669 // acrosomal vesicle (MGI:MGI:3801533|PMID:18495105 [TAS]) /// 0031410 // cytoplasmic vesicle (MGI:MGI:1354194|GO_REF:0000004 [IEA] UniProtKB-KW:KW-0968) /// 0005814 // centriole (MGI:MGI:4834177|GO_REF:0000096 [ISO] UniProtKB:Q9UJT2) /// 0005814 // centriole (MGI:MGI:4459044|GO_REF:0000033 [IBA] PANTHER:PTN001425429) /// 0005856 // cytoskeleton (MGI:MGI:1354194|GO_REF:0000004 [IEA] UniProtKB-KW:KW-0206) /// 0005814 // centriole (MGI:MGI:6201960|PMID:21873635 [IBA] PANTHER:PTN001425429) /// 0005814 // centriole (MGI:MGI:3801533|PMID:18495105 [IDA]) /// 0005737 // cytoplasm (MGI:MGI:1354194|GO_REF:0000004 [IEA] UniProtKB-KW:KW-0963)	0019901 // protein kinase binding (MGI:MGI:4459044|GO_REF:0000033 [IBA] PANTHER:PTN001425429) /// 0019901 // protein kinase binding (MGI:MGI:6201960|PMID:21873635 [IBA] PANTHER:PTN001425429) /// 0019901 // protein kinase binding (MGI:MGI:4834177|GO_REF:0000096 [ISO] UniProtKB:Q9UJT2) /// 0019901 // protein kinase binding (MGI:MGI:3801547|PMID:18533145 [IPI] UniProtKB:O54863)	testis-specific serine kinase substrate	clone 4|Stk22s1|Tsks|Tssks1	protein	taxon:10090	20110706	UniProt			15	0.0363941	0.0338997	0.814169	2	0.00361445	0.00182209	0.229781	14	0.0332982	0.0424426	0.536022	13	0.0251469	0.0276847	0.551866	22	0.0487524	0.178411	0.537388	62	0.0650307	0.376478	0.662462	4	0.00963477	0.0285947	0.140863	37	0.0636227	0.27763	0.669739	29	0.0556113	0.194175	0.55664	41	0.079523	0.313811	0.766599	42	0.0816813	0.173991	0.970484	4	0.00863954	0.00440115	0.596483	3	0.0115049	0.0100187	0.625634	28	0.0552014	0.129628	0.5549	23	0.0547418	0.185532	0.596335	23	0.0267021	0.17375	0.266934	33	0.071863	0.189955	0.772419	30	0.0246351	0.17223	0.251296
Cpt1c	7	complement(44959372..44974851)	ENSMUSG00000007783	0.270754	-1.79157	-0.841226	0.0891721	0.43027	1	0.260195	1.02985	0.0424397	0.941709	0.999939	1	0.260195	-1.9374	-0.954124	0.0537933	0.209868	1	Cpt1c	MGI	MGI:2446526	Cpt1c		0099072 // regulation of postsynaptic specialization membrane neurotransmitter receptor levels (MGI:MGI:5695384|PMID:26338711 [IDA]) /// 0099072 // regulation of postsynaptic specialization membrane neurotransmitter receptor levels (MGI:MGI:5695384|PMID:26338711 [IMP]) /// 0009437 // carnitine metabolic process (MGI:MGI:4417868|GO_REF:0000096 [ISO] RGD:1305384) /// 0015909 // long-chain fatty acid transport (MGI:MGI:4459044|GO_REF:0000033 [IBA] PANTHER:PTN002332102) /// 0015909 // long-chain fatty acid transport (MGI:MGI:6201960|PMID:21873635 [IBA] PANTHER:PTN002332102) /// 0099072 // regulation of postsynaptic specialization membrane neurotransmitter receptor levels (MGI:MGI:5695384|PMID:26338711 [EXP]) /// 0006629 // lipid metabolic process (MGI:MGI:1354194|GO_REF:0000004 [IEA] UniProtKB-KW:KW-0443) /// 0006631 // fatty acid metabolic process (MGI:MGI:1354194|GO_REF:0000004 [IEA] UniProtKB-KW:KW-0276) /// 0009437 // carnitine metabolic process (MGI:MGI:6201960|PMID:21873635 [IBA] PANTHER:PTN001097100) /// 0009437 // carnitine metabolic process (MGI:MGI:4459044|GO_REF:0000033 [IBA] PANTHER:PTN001097100)	0030425 // dendrite (MGI:MGI:5640889|PMID:25751282 [IDA]) /// 0005739 // mitochondrion (MGI:MGI:3852644|PMID:18614015 [HDA]) /// 0098978 // glutamatergic synapse (MGI:MGI:5695384|PMID:26338711 [EXP]) /// 0005789 // endoplasmic reticulum membrane (MGI:MGI:4417868|GO_REF:0000096 [ISO] RGD:1305384) /// 0005741 // mitochondrial outer membrane (MGI:MGI:1354194|GO_REF:0000004 [IEA] UniProtKB-KW:KW-1000) /// 0042995 // cell projection (MGI:MGI:1354194|GO_REF:0000004 [IEA] UniProtKB-KW:KW-0966) /// 0030176 // integral component of endoplasmic reticulum membrane (MGI:MGI:5432453|PMID:22539351 [EXP]) /// 0030054 // cell junction (MGI:MGI:1354194|GO_REF:0000004 [IEA] UniProtKB-KW:KW-0965) /// 0098794 // postsynapse (MGI:MGI:5432453|PMID:22539351 [EXP]) /// 0030176 // integral component of endoplasmic reticulum membrane (MGI:MGI:5432453|PMID:22539351 [IDA]) /// 0098978 // glutamatergic synapse (MGI:MGI:5432453|PMID:22539351 [EXP]) /// 0016021 // integral component of membrane (MGI:MGI:1354194|GO_REF:0000004 [IEA] UniProtKB-KW:KW-0812) /// 0016020 // membrane (MGI:MGI:1354194|GO_REF:0000004 [IEA] UniProtKB-KW:KW-0472) /// 0032281 // AMPA glutamate receptor complex (MGI:MGI:5440375|PMID:22632720 [IDA]) /// 0030424 // axon (MGI:MGI:5640889|PMID:25751282 [IDA]) /// 0005739 // mitochondrion (MGI:MGI:4459044|GO_REF:0000033 [IBA] PANTHER:PTN001097100) /// 0098978 // glutamatergic synapse (MGI:MGI:5695384|PMID:26338711 [IDA]) /// 0098794 // postsynapse (MGI:MGI:5432453|PMID:22539351 [IDA]) /// 0098978 // glutamatergic synapse (MGI:MGI:5432453|PMID:22539351 [IDA]) /// 0098978 // glutamatergic synapse (MGI:MGI:5695384|PMID:26338711 [IMP]) /// 0005783 // endoplasmic reticulum (MGI:MGI:5640889|PMID:25751282 [IDA]) /// 0005739 // mitochondrion (MGI:MGI:6201960|PMID:21873635 [IBA] PANTHER:PTN001097100) /// 0045202 // synapse (MGI:MGI:1354194|GO_REF:0000004 [IEA] UniProtKB-KW:KW-0770)	0016740 // transferase activity (MGI:MGI:1354194|GO_REF:0000004 [IEA] UniProtKB-KW:KW-0808) /// 0016746 // transferase activity, transferring acyl groups (MGI:MGI:1354194|GO_REF:0000004 [IEA] UniProtKB-KW:KW-0012) /// 0004095 // carnitine O-palmitoyltransferase activity (MGI:MGI:4417868|GO_REF:0000096 [ISO] RGD:1305384) /// 0004095 // carnitine O-palmitoyltransferase activity (MGI:MGI:4459044|GO_REF:0000033 [IBA] PANTHER:PTN001097100) /// 0016746 // transferase activity, transferring acyl groups (MGI:MGI:2152098|GO_REF:0000002 [IEA] InterPro:IPR000542) /// 0004095 // carnitine O-palmitoyltransferase activity (MGI:MGI:6201960|PMID:21873635 [IBA] PANTHER:PTN001097100)	carnitine palmitoyltransferase 1c	9630004I06Rik|CPT I-C	protein	taxon:10090	20171207	GO_Central			104	0.24177	0.225199	5.6449	48	0.0831156	0.0418997	5.51473	123	0.280303	0.357279	4.70933	144	0.26689	0.293824	6.11297	202	0.428897	1.56956	4.9342	396	0.39797	2.30394	4.23121	55	0.126933	0.376718	1.93687	212	0.349281	1.52416	3.83742	171	0.314188	1.09704	3.28226	89	0.165397	0.652685	1.66408	273	0.508703	1.0836	6.30815	20	0.0413894	0.0210846	2.98241	35	0.128605	0.111992	7.29906	256	0.483571	1.13556	5.07337	123	0.280495	0.950661	3.1891	119	0.132371	0.861337	1.38109	143	0.298371	0.788682	3.34715	117	0.0920552	0.643581	0.980053
6530437J22Rik	7	44970429..44974303	ENSMUSG00000109111	0.035669	-1.33859	-0.420714	0.724463	0.910059	1	0.035669	1.53935	0.622321	0.666806	0.999939	1	0.0417848	-1.31453	-0.394548	0.740066	0.867964	1																	0	0	0	0	0	0	0	0	14	0.127453	0.162454	0.536022	0	0	0	0	6	0.0508923	0.186242	0.14656	0	0	0	0	15	0.138293	0.410435	0.528236	3	0.0197451	0.0861618	0.0543032	0	0	0	0	1	0.00742398	0.0292963	0.0186975	9	0.0669952	0.142708	0.207961	3	0.0248016	0.0126344	0.447362	0	0	0	0	4	0.0301842	0.0708809	0.0792715	8	0.0728801	0.247007	0.207421	9	0.0399934	0.260236	0.104453	3	0.0250058	0.0660977	0.0702199	13	0.0408606	0.285667	0.108895
Prmt1	7	complement(44975989..44986568)	ENSMUSG00000109324	0.930208	1.34093	0.423234	0.26479	0.645881	1	0.421566	-1.25085	-0.32291	0.478542	0.999939	1	1.14579	1.49881	0.583814	0.123674	0.344543	1	Prmt1	MGI	MGI:107846	Prmt1		0019919 // peptidyl-arginine methylation, to asymmetrical-dimethyl arginine (MGI:MGI:4417868|GO_REF:0000096 [ISO] RGD:62020) /// 0006479 // protein methylation (MGI:MGI:2154458|GO_REF:0000008 [ISO] UniProtKB:Q63009) /// 0043985 // histone H4-R3 methylation (MGI:MGI:6201960|PMID:21873635 [IBA] PANTHER:PTN000109552) /// 0045653 // negative regulation of megakaryocyte differentiation (MGI:MGI:4834177|GO_REF:0000096 [ISO] UniProtKB:Q99873) /// 1900745 // positive regulation of p38MAPK cascade (MGI:MGI:4417868|GO_REF:0000096 [ISO] RGD:62020) /// 0008284 // positive regulation of cell proliferation (MGI:MGI:4834177|GO_REF:0000096 [ISO] UniProtKB:Q99873) /// 0018216 // peptidyl-arginine methylation (MGI:MGI:4417868|GO_REF:0000096 [ISO] RGD:62020) /// 0032259 // methylation (MGI:MGI:1354194|GO_REF:0000004 [IEA] UniProtKB-KW:KW-0489) /// 0034969 // histone arginine methylation (MGI:MGI:6201960|PMID:21873635 [IBA] PANTHER:PTN000109455) /// 0019919 // peptidyl-arginine methylation, to asymmetrical-dimethyl arginine (MGI:MGI:4459044|GO_REF:0000033 [IBA] PANTHER:PTN000109455) /// 0031175 // neuron projection development (MGI:MGI:4834177|GO_REF:0000096 [ISO] UniProtKB:Q99873) /// 0045652 // regulation of megakaryocyte differentiation (MGI:MGI:4834177|GO_REF:0000096 [ISO] UniProtKB:Q99873) /// 0051260 // protein homooligomerization (MGI:MGI:4834177|GO_REF:0000096 [ISO] UniProtKB:Q99873) /// 0035247 // peptidyl-arginine omega-N-methylation (MGI:MGI:2154458|GO_REF:0000008 [ISO] UniProtKB:Q63009) /// 0006355 // regulation of transcription, DNA-templated (MGI:MGI:4459044|GO_REF:0000033 [IBA] PANTHER:PTN000109455) /// 0045648 // positive regulation of erythrocyte differentiation (MGI:MGI:4417868|GO_REF:0000096 [ISO] RGD:62020) /// 0016571 // histone methylation (MGI:MGI:4834177|GO_REF:0000096 [ISO] UniProtKB:Q99873) /// 0043985 // histone H4-R3 methylation (MGI:MGI:4834177|GO_REF:0000096 [ISO] UniProtKB:Q99873) /// 0019919 // peptidyl-arginine methylation, to asymmetrical-dimethyl arginine (MGI:MGI:6201960|PMID:21873635 [IBA] PANTHER:PTN000109455) /// 0019919 // peptidyl-arginine methylation, to asymmetrical-dimethyl arginine (MGI:MGI:5688671|PMID:12397599 [IDA]) /// 0001701 // in utero embryonic development (MGI:MGI:1354943|PMID:10848611 [IMP] MGI:MGI:2448365) /// 0035246 // peptidyl-arginine N-methylation (MGI:MGI:6201960|PMID:21873635 [IBA] MGI:MGI:1316652|MGI:MGI:2139971|PANTHER:PTN000109455|RGD:62020|TAIR:locus:2010607|TAIR:locus:2077567|TAIR:locus:2154339|UniProtKB:C8V494|UniProtKB:C8VIM6|UniProtKB:Q86X55|UniProtKB:Q96LA8|UniProtKB:Q9NR22|UniProtKB:Q9NVM4|WB:WBGene00013766) /// 0043985 // histone H4-R3 methylation (MGI:MGI:4459044|GO_REF:0000033 [IBA] PANTHER:PTN000109552) /// 0006355 // regulation of transcription, DNA-templated (MGI:MGI:6201960|PMID:21873635 [IBA] PANTHER:PTN000109455) /// 0006479 // protein methylation (MGI:MGI:4417868|GO_REF:0000096 [ISO] RGD:62020) /// 0034969 // histone arginine methylation (MGI:MGI:4459044|GO_REF:0000033 [IBA] PANTHER:PTN000109455) /// 0019919 // peptidyl-arginine methylation, to asymmetrical-dimethyl arginine (MGI:MGI:2154458|GO_REF:0000008 [ISO] UniProtKB:Q63009) /// 0046985 // positive regulation of hemoglobin biosynthetic process (MGI:MGI:4417868|GO_REF:0000096 [ISO] RGD:62020) /// 0006479 // protein methylation (MGI:MGI:4834177|GO_REF:0000096 [ISO] UniProtKB:Q99873) /// 0018216 // peptidyl-arginine methylation (MGI:MGI:4834177|GO_REF:0000096 [ISO] UniProtKB:Q99873) /// 0045648 // positive regulation of erythrocyte differentiation (MGI:MGI:4834177|GO_REF:0000096 [ISO] UniProtKB:Q99873)	0005737 // cytoplasm (MGI:MGI:4834177|GO_REF:0000096 [ISO] UniProtKB:Q99873) /// 0005829 // cytosol (MGI:MGI:6201960|PMID:21873635 [IBA] PANTHER:PTN000109455) /// 0016020 // membrane (MGI:MGI:4417868|GO_REF:0000096 [ISO] RGD:62020) /// 0005634 // nucleus (MGI:MGI:4459044|GO_REF:0000033 [IBA] PANTHER:PTN001663148) /// 0005654 // nucleoplasm (MGI:MGI:4834177|GO_REF:0000096 [ISO] UniProtKB:Q99873) /// 0005829 // cytosol (MGI:MGI:4459044|GO_REF:0000033 [IBA] PANTHER:PTN000109455) /// 0032991 // macromolecular complex (MGI:MGI:4417868|GO_REF:0000096 [ISO] RGD:62020) /// 0005634 // nucleus (MGI:MGI:4417868|GO_REF:0000096 [ISO] RGD:62020) /// 0005634 // nucleus (MGI:MGI:2154458|GO_REF:0000008 [ISO] UniProtKB:Q99873) /// 0034709 // methylosome (MGI:MGI:4834177|GO_REF:0000096 [ISO] UniProtKB:Q99873) /// 0005829 // cytosol (MGI:MGI:4417868|GO_REF:0000096 [ISO] RGD:62020) /// 0005634 // nucleus (MGI:MGI:6201960|PMID:21873635 [IBA] PANTHER:PTN001663148)	0008168 // methyltransferase activity (MGI:MGI:2152098|GO_REF:0000002 [IEA] InterPro:IPR025799) /// 0008276 // protein methyltransferase activity (MGI:MGI:1354943|PMID:10848611 [IMP] MGI:MGI:2448365) /// 0005515 // protein binding (MGI:MGI:4420157|PMID:19858291 [IPI] UniProtKB:Q9CY57) /// 0048273 // mitogen-activated protein kinase p38 binding (MGI:MGI:4834177|GO_REF:0000096 [ISO] UniProtKB:Q99873) /// 0035241 // protein-arginine omega-N monomethyltransferase activity (MGI:MGI:2154458|GO_REF:0000008 [ISO] UniProtKB:Q63009) /// 0035242 // protein-arginine omega-N asymmetric methyltransferase activity (MGI:MGI:5688671|PMID:12397599 [IDA]) /// 0030519 // snoRNP binding (MGI:MGI:4417868|GO_REF:0000096 [ISO] RGD:62020) /// 0035242 // protein-arginine omega-N asymmetric methyltransferase activity (MGI:MGI:6201960|PMID:21873635 [IBA] PANTHER:PTN000109455) /// 0019899 // enzyme binding (MGI:MGI:4834177|GO_REF:0000096 [ISO] UniProtKB:Q99873) /// 0035242 // protein-arginine omega-N asymmetric methyltransferase activity (MGI:MGI:4459044|GO_REF:0000033 [IBA] PANTHER:PTN000109455) /// 0016274 // protein-arginine N-methyltransferase activity (MGI:MGI:5317392|PMID:21652632 [IDA]) /// 0016740 // transferase activity (MGI:MGI:1354194|GO_REF:0000004 [IEA] UniProtKB-KW:KW-0808) /// 0005515 // protein binding (MGI:MGI:5635344|PMID:25003952 [IPI] UniProtKB:Q8BG60) /// 0044020 // histone methyltransferase activity (H4-R3 specific) (MGI:MGI:4834177|GO_REF:0000096 [ISO] UniProtKB:Q99873) /// 0008469 // histone-arginine N-methyltransferase activity (MGI:MGI:4459044|GO_REF:0000033 [IBA] PANTHER:PTN000109455) /// 0035242 // protein-arginine omega-N asymmetric methyltransferase activity (MGI:MGI:4417868|GO_REF:0000096 [ISO] RGD:62020) /// 0005515 // protein binding (MGI:MGI:5306548|PMID:21242974 [IPI] UniProtKB:Q14DJ8|UniProtKB:Q14DJ8|UniProtKB:Q14DJ8) /// 0016274 // protein-arginine N-methyltransferase activity (MGI:MGI:4834177|GO_REF:0000096 [ISO] UniProtKB:Q99873) /// 0008327 // methyl-CpG binding (MGI:MGI:4834177|GO_REF:0000096 [ISO] UniProtKB:Q99873) /// 0008469 // histone-arginine N-methyltransferase activity (MGI:MGI:6201960|PMID:21873635 [IBA] PANTHER:PTN000109455) /// 0042054 // histone methyltransferase activity (MGI:MGI:4834177|GO_REF:0000096 [ISO] UniProtKB:Q99873) /// 1904047 // S-adenosyl-L-methionine binding (MGI:MGI:4834177|GO_REF:0000096 [ISO] UniProtKB:Q99873) /// 0008276 // protein methyltransferase activity (MGI:MGI:4834177|GO_REF:0000096 [ISO] UniProtKB:Q99873) /// 0016275 // [cytochrome c]-arginine N-methyltransferase activity (MGI:MGI:2154458|GO_REF:0000008 [ISO] UniProtKB:Q63009) /// 0035242 // protein-arginine omega-N asymmetric methyltransferase activity (MGI:MGI:2154458|GO_REF:0000008 [ISO] UniProtKB:Q63009) /// 0035242 // protein-arginine omega-N asymmetric methyltransferase activity (MGI:MGI:4834177|GO_REF:0000096 [ISO] UniProtKB:Q99873) /// 0035241 // protein-arginine omega-N monomethyltransferase activity (MGI:MGI:4834177|GO_REF:0000096 [ISO] UniProtKB:Q99873) /// 0005515 // protein binding (MGI:MGI:3687917|PMID:12529443 [IPI] UniProtKB:Q60749) /// 0016274 // protein-arginine N-methyltransferase activity (MGI:MGI:4417868|GO_REF:0000096 [ISO] RGD:62020) /// 0008170 // N-methyltransferase activity (MGI:MGI:4834177|GO_REF:0000096 [ISO] UniProtKB:Q99873) /// 0008276 // protein methyltransferase activity (MGI:MGI:2154458|GO_REF:0000008 [ISO] UniProtKB:Q63009) /// 0008168 // methyltransferase activity (MGI:MGI:1354194|GO_REF:0000004 [IEA] UniProtKB-KW:KW-0489) /// 0008469 // histone-arginine N-methyltransferase activity (MGI:MGI:2154458|GO_REF:0000008 [ISO] UniProtKB:Q63009) /// 0016274 // protein-arginine N-methyltransferase activity (MGI:MGI:3806216|PMID:18495660 [ISO] UniProtKB:Q99873) /// 0042802 // identical protein binding (MGI:MGI:4834177|GO_REF:0000096 [ISO] UniProtKB:Q99873) /// 0008276 // protein methyltransferase activity (MGI:MGI:4417868|GO_REF:0000096 [ISO] RGD:62020) /// 0005515 // protein binding (MGI:MGI:5512842|PMID:17118358 [IPI] UniProtKB:O35182) /// 0042054 // histone methyltransferase activity (MGI:MGI:3625557|PMID:16682010 [IDA]) /// 0042802 // identical protein binding (MGI:MGI:4417868|GO_REF:0000096 [ISO] RGD:62020)	protein arginine N-methyltransferase 1	6720434D09Rik|Hrmt1l2	protein	taxon:10090	20050720	MGI	has_participant(EMAPA:16039)		127	0.431974	0.402367	6.8933	37	0.0937407	0.0472559	4.25094	154	0.513485	0.654499	5.89624	126	0.341684	0.376167	5.34885	234	0.726947	2.66028	5.71586	632	0.929304	5.37995	6.75284	429	1.44861	4.29929	15.1076	297	0.715947	3.12418	5.37601	293	0.787674	2.75028	5.62398	283	0.769501	3.03658	5.2914	240	0.654332	1.39381	5.54562	28	0.0847819	0.0431895	4.17538	16	0.0860192	0.0749072	3.33671	474	1.31004	3.07633	9.39367	311	1.03768	3.51695	8.06349	699	1.13765	7.40267	8.11248	480	1.46537	3.8734	11.2352	676	0.778205	5.44063	5.66253
Gm15545	7	44986900..44994597	ENSMUSG00000087138	0.527971	1.46264	0.548574	0.298659	0.673592	1	0.258787	1.29631	0.374408	0.552058	0.999939	1	0.475784	1.29432	0.37219	0.480697	0.71138	1	Gm15545	MGI	MGI:3782994	Gm15545		0008150 // biological_process (MGI:MGI:2156816|GO_REF:0000015 [ND])	0005575 // cellular_component (MGI:MGI:2156816|GO_REF:0000015 [ND])	0003674 // molecular_function (MGI:MGI:2156816|GO_REF:0000015 [ND])	predicted gene 15545		gene	taxon:10090	20100209	MGI			33	0.154268	0.143695	1.79117	16	0.0557127	0.0280855	1.83824	73	0.334532	0.426402	2.79497	21	0.0782675	0.0861662	0.891475	100	0.426967	1.5625	2.44267	313	0.632547	3.66196	3.34437	52	0.241327	0.716227	1.83122	153	0.506901	2.21197	2.76946	184	0.679837	2.37375	3.53178	155	0.579245	2.2858	2.89812	185	0.693213	1.47663	4.27475	4	0.0166461	0.00847985	0.596483	9	0.0665006	0.0579101	1.8769	161	0.611561	1.43611	3.19068	86	0.394377	1.33663	2.22978	162	0.362372	2.35795	1.88015	130	0.545452	1.44179	3.04286	294	0.46516	3.25205	2.4627
Bcl2l12	7	complement(44991222..44998712)	ENSMUSG00000003190	1.34954	1.10528	0.144406	0.724019	0.910059	1	0.761979	1.10615	0.145547	0.762353	0.999939	1	1.3335	1.01803	0.025784	0.949722	0.976875	1	Bcl2l12	MGI	MGI:1922986	Bcl2l12		0006915 // apoptotic process (MGI:MGI:2665373|PMID:12819136 [RCA]) /// 0042981 // regulation of apoptotic process (MGI:MGI:2665373|PMID:12819136 [RCA]) /// 1990001 // inhibition of cysteine-type endopeptidase activity involved in apoptotic process (MGI:MGI:4834177|GO_REF:0000096 [ISO] UniProtKB:Q9HB09) /// 2000773 // negative regulation of cellular senescence (MGI:MGI:4834958|PMID:20837658 [IDA]) /// 1902166 // negative regulation of intrinsic apoptotic signaling pathway in response to DNA damage by p53 class mediator (MGI:MGI:4834958|PMID:20837658 [IDA]) /// 0045944 // positive regulation of transcription from RNA polymerase II promoter (MGI:MGI:4834177|GO_REF:0000096 [ISO] UniProtKB:Q9HB09)	0005634 // nucleus (MGI:MGI:2154458|GO_REF:0000008 [ISO] UniProtKB:Q9HB09)	0002039 // p53 binding (MGI:MGI:4834958|PMID:20837658 [IPI] UniProtKB:P02340)	BCL2-like 12 (proline rich)	2810475P17Rik|5430429M05Rik|Bcl2-L12|Bcl-L12	protein	taxon:10090	20131126	MGI			127	0.610103	0.568288	6.8933	20	0.0715653	0.036077	2.29781	209	0.984236	1.25453	8.00204	231	0.884733	0.97402	9.80623	287	1.25926	4.60829	7.01048	714	1.48281	8.58431	7.629	333	1.58813	4.71335	11.7268	344	1.17119	5.11074	6.22676	403	1.53014	5.3427	7.73537	254	0.975444	3.84927	4.74917	361	1.39008	2.96104	8.34154	26	0.11119	0.0566421	3.87714	51	0.38725	0.337225	10.6358	487	1.90099	4.46406	9.6513	292	1.37605	4.66374	7.57087	396	0.910276	5.92315	4.59591	401	1.729	4.57027	9.38606	462	0.751165	5.25159	3.86995
Irf3	7	44997648..45002848	ENSMUSG00000003184	5.56689	1.03923	0.0555157	0.88267	0.962996	1	3.2488	-1.0147	-0.0210472	0.961674	0.999939	1	5.77599	-1.03461	-0.0490918	0.896156	0.952817	1	Irf3	MGI	MGI:1859179	Irf3		0032496 // response to lipopolysaccharide (MGI:MGI:2670551|PMID:12872135 [IDA]) /// 0097300 // programmed necrotic cell death (MGI:MGI:5502260|PMID:23770239 [IMP] MGI:MGI:3577601) /// 0045944 // positive regulation of transcription from RNA polymerase II promoter (MGI:MGI:4834177|GO_REF:0000096 [ISO] UniProtKB:Q14653) /// 0043123 // positive regulation of I-kappaB kinase/NF-kappaB signaling (MGI:MGI:4417868|GO_REF:0000096 [ISO] RGD:1549774) /// 0010468 // regulation of gene expression (MGI:MGI:5460923|PMID:23160154 [IGI] MGI:MGI:1919762|MGI:MGI:1929658|MGI:MGI:1859212|MGI:MGI:1328317) /// 0009617 // response to bacterium (MGI:MGI:3530402|PMID:15661922 [IDA]) /// 0032727 // positive regulation of interferon-alpha production (MGI:MGI:4365354|PMID:18562536 [IMP]) /// 0000122 // negative regulation of transcription from RNA polymerase II promoter (MGI:MGI:3828224|PMID:18851954 [IDA]) /// 0051607 // defense response to virus (MGI:MGI:5792628|PMID:27129230 [IMP]) /// 0032728 // positive regulation of interferon-beta production (MGI:MGI:4365354|PMID:18562536 [IMP]) /// 0006355 // regulation of transcription, DNA-templated (MGI:MGI:2152098|GO_REF:0000002 [IEA] InterPro:IPR019817|InterPro:IPR019471) /// 0051607 // defense response to virus (MGI:MGI:4365354|PMID:18562536 [IMP]) /// 0060340 // positive regulation of type I interferon-mediated signaling pathway (MGI:MGI:3718275|PMID:17618271 [IMP]) /// 0032728 // positive regulation of interferon-beta production (MGI:MGI:5320281|PMID:16979567 [TAS]) /// 0051607 // defense response to virus (MGI:MGI:5502260|PMID:23770239 [IMP] MGI:MGI:3577601) /// 0045358 // negative regulation of interferon-beta biosynthetic process (MGI:MGI:3828224|PMID:18851954 [IDA]) /// 0031663 // lipopolysaccharide-mediated signaling pathway (MGI:MGI:2670551|PMID:12872135 [IDA]) /// 0002376 // immune system process (MGI:MGI:6201960|PMID:21873635 [IBA] PANTHER:PTN000942747) /// 0043330 // response to exogenous dsRNA (MGI:MGI:2670551|PMID:12872135 [IDA]) /// 0050715 // positive regulation of cytokine secretion (MGI:MGI:4417868|GO_REF:0000096 [ISO] RGD:1549774) /// 0050727 // regulation of inflammatory response (MGI:MGI:5829115|PMID:28069950 [IGI] MGI:MGI:1328317) /// 0031663 // lipopolysaccharide-mediated signaling pathway (MGI:MGI:2669022|PMID:12855817 [IDA]) /// 0043330 // response to exogenous dsRNA (MGI:MGI:2669022|PMID:12855817 [IDA]) /// 0050689 // negative regulation of defense response to virus by host (MGI:MGI:3828224|PMID:18851954 [IDA]) /// 0045351 // type I interferon biosynthetic process (MGI:MGI:3575992|PMID:15800576 [IGI] MGI:MGI:1859212) /// 0071222 // cellular response to lipopolysaccharide (MGI:MGI:5013875|PMID:21606371 [IDA]) /// 0045087 // innate immune response (MGI:MGI:1354194|GO_REF:0000004 [IEA] UniProtKB-KW:KW-0399) /// 0002376 // immune system process (MGI:MGI:4459044|GO_REF:0000033 [IBA] PANTHER:PTN000942747) /// 0060337 // type I interferon signaling pathway (MGI:MGI:5792628|PMID:27129230 [IMP]) /// 0045893 // positive regulation of transcription, DNA-templated (MGI:MGI:5792628|PMID:27129230 [IMP]) /// 0032496 // response to lipopolysaccharide (MGI:MGI:2669022|PMID:12855817 [IDA]) /// 0051607 // defense response to virus (MGI:MGI:4881394|PMID:20451243 [IMP])	0005634 // nucleus (MGI:MGI:5013875|PMID:21606371 [IDA]) /// 0005634 // nucleus (MGI:MGI:3530402|PMID:15661922 [IDA]) /// 0005634 // nucleus (MGI:MGI:6201960|PMID:21873635 [IBA] PANTHER:PTN000942746) /// 0005737 // cytoplasm (MGI:MGI:4834177|GO_REF:0000096 [ISO] UniProtKB:Q14653) /// 0005634 // nucleus (MGI:MGI:4459044|GO_REF:0000033 [IBA] PANTHER:PTN000942746) /// 0005737 // cytoplasm (MGI:MGI:3828224|PMID:18851954 [IDA]) /// 0005829 // cytosol (MGI:MGI:4834177|GO_REF:0000096 [ISO] UniProtKB:Q14653) /// 0005634 // nucleus (MGI:MGI:3828224|PMID:18851954 [IDA]) /// 0005634 // nucleus (MGI:MGI:4834177|GO_REF:0000096 [ISO] UniProtKB:Q14653)	0001228 // transcriptional activator activity, RNA polymerase II transcription regulatory region sequence-specific binding (MGI:MGI:4834177|GO_REF:0000096 [ISO] UniProtKB:Q14653) /// 0042803 // protein homodimerization activity (MGI:MGI:4834177|GO_REF:0000096 [ISO] UniProtKB:Q14653) /// 0042803 // protein homodimerization activity (MGI:MGI:2669022|PMID:12855817 [IDA]) /// 0044212 // transcription regulatory region DNA binding (MGI:MGI:3828224|PMID:18851954 [IDA]) /// 0042803 // protein homodimerization activity (MGI:MGI:2670551|PMID:12872135 [IDA]) /// 0003677 // DNA binding (MGI:MGI:1354194|GO_REF:0000004 [IEA] UniProtKB-KW:KW-0238) /// 0042802 // identical protein binding (MGI:MGI:5810255|PMID:24696485 [IPI] UniProtKB:P70671) /// 0042802 // identical protein binding (MGI:MGI:4834177|GO_REF:0000096 [ISO] UniProtKB:Q14653) /// 0019904 // protein domain specific binding (MGI:MGI:4834177|GO_REF:0000096 [ISO] UniProtKB:Q14653) /// 0042802 // identical protein binding (MGI:MGI:4367121|PMID:19890330 [IPI] UniProtKB:P70671) /// 0042803 // protein homodimerization activity (MGI:MGI:2679164|PMID:14556004 [IDA]) /// 0003700 // transcription factor activity, sequence-specific DNA binding (MGI:MGI:2152098|GO_REF:0000002 [IEA] InterPro:IPR019817|InterPro:IPR019471) /// 0042802 // identical protein binding (MGI:MGI:4366119|PMID:19805092 [IPI] UniProtKB:P70671) /// 0000978 // RNA polymerase II core promoter proximal region sequence-specific DNA binding (MGI:MGI:4834177|GO_REF:0000096 [ISO] UniProtKB:Q14653) /// 0000981 // RNA polymerase II transcription factor activity, sequence-specific DNA binding (MGI:MGI:6201960|PMID:21873635 [IBA] PANTHER:PTN000942746) /// 0000981 // RNA polymerase II transcription factor activity, sequence-specific DNA binding (MGI:MGI:5792628|PMID:27129230 [IMP]) /// 0000981 // RNA polymerase II transcription factor activity, sequence-specific DNA binding (MGI:MGI:4459044|GO_REF:0000033 [IBA] PANTHER:PTN000942746) /// 0043565 // sequence-specific DNA binding (MGI:MGI:4834177|GO_REF:0000096 [ISO] UniProtKB:Q14653)	interferon regulatory factor 3	C920001K05Rik|IRF-3	protein	taxon:10090	20101020	MGI	has_regulation_target(MGI:MGI:107657)	UniProtKB:C0IXK2	414	2.86453	2.6682	22.4711	145	0.747297	0.376722	16.6591	608	4.12391	5.25643	23.2787	674	3.71803	4.09325	28.6121	758	4.79021	17.5299	18.5155	1594	4.76791	27.6025	17.0317	1425	9.78834	29.0505	50.1825	918	4.50159	19.6436	16.6168	818	4.47333	15.6193	15.7011	778	4.3033	16.9815	14.5467	847	4.69753	10.0063	19.5714	80	0.492758	0.25102	11.9297	161	1.76076	1.5333	33.5757	1302	7.32008	17.1896	25.8029	1122	7.61547	25.8106	29.0908	944	3.12538	20.3368	10.9559	1264	7.84967	20.749	29.586	1268	2.96938	20.7597	10.6214
Scaf1	7	complement(45002948..45016363)	ENSMUSG00000038406	7.66939	1.24214	0.312824	0.389502	0.74065	1	3.60785	1.18886	0.24958	0.553098	0.999939	1	7.46247	1.06042	0.0846337	0.815909	0.910707	1	Scaf1	MGI	MGI:2141980	Scaf1		0006397 // mRNA processing (MGI:MGI:3612686 [ISO] RefSeq:NP_062257) /// 0006366 // transcription from RNA polymerase II promoter (MGI:MGI:3612686 [ISO] RefSeq:NP_062257) /// 0008380 // RNA splicing (MGI:MGI:1354194|GO_REF:0000004 [IEA] UniProtKB-KW:KW-0508)	0005634 // nucleus (MGI:MGI:3612686 [ISO] RefSeq:NP_062257)	0003723 // RNA binding (MGI:MGI:1354194|GO_REF:0000004 [IEA] UniProtKB-KW:KW-0694) /// 0019904 // protein domain specific binding (MGI:MGI:3612686 [ISO] RefSeq:NP_062257)	SR-related CTD-associated factor 1		protein	taxon:10090	20190210	UniProt			1241	3.3288	3.10065	67.3589	521	1.04094	0.524753	59.8578	1803	4.74095	6.04292	69.0319	2231	4.77108	5.25257	94.7086	1697	4.15749	15.2145	41.4522	6507	7.54543	43.6822	69.5265	5796	15.4343	45.8069	204.111	2510	4.77156	20.8217	45.4337	2268	4.80822	16.7886	43.5331	2699	5.78746	22.8383	50.4647	2348	5.04833	10.7536	54.2547	323	0.771276	0.392903	48.166	648	2.74734	2.39244	135.137	3496	7.61974	17.8932	69.2833	3857	10.1489	34.3968	100.003	4543	5.83092	37.9417	52.7253	3373	8.12053	21.465	78.9506	6160	5.59231	39.0972	51.5994
Mir7054	7	complement(45012426..45012487)	ENSMUSG00000098839	0	#N/A	#N/A	#N/A	#N/A	#N/A	0	#N/A	#N/A	#N/A	#N/A	#N/A	0	#N/A	#N/A	#N/A	#N/A	#N/A																	0	0	0	0	0	0	0	0	0	0	0	0	0	0	0	0	0	0	0	0	0	0	0	0	0	0	0	0	0	0	0	0	0	0	0	0	0	0	0	0	0	0	0	0	0	0	0	0	0	0	0	0	0	0	0	0	0	0	0	0	0	0	0	0	0	0	0	0	0	0	0	0
Rras	7	45017961..45021647	ENSMUSG00000038387	6.1071	1.16701	0.222816	0.502295	0.808631	1	3.06096	1.70658	0.771107	0.0460136	0.999939	1	8.43097	1.47412	0.55985	0.0916362	0.289269	1	Rras	MGI	MGI:98179	Rras		0002521 // leukocyte differentiation (MGI:MGI:4834177|GO_REF:0000096 [ISO] UniProtKB:P10301) /// 0045766 // positive regulation of angiogenesis (MGI:MGI:4834177|GO_REF:0000096 [ISO] UniProtKB:P10301) /// 0060325 // face morphogenesis (MGI:MGI:4834177|GO_REF:0000096 [ISO] UniProtKB:P10301) /// 0051896 // regulation of protein kinase B signaling (MGI:MGI:4834177|GO_REF:0000096 [ISO] UniProtKB:P10301) /// 0070372 // regulation of ERK1 and ERK2 cascade (MGI:MGI:4834177|GO_REF:0000096 [ISO] UniProtKB:P10301) /// 0007165 // signal transduction (MGI:MGI:2152098|GO_REF:0000002 [IEA] InterPro:IPR020849) /// 0030336 // negative regulation of cell migration (MGI:MGI:3032882|PMID:14724565 [IGI] MGI:MGI:97306)	0016020 // membrane (MGI:MGI:1354194|GO_REF:0000004 [IEA] UniProtKB-KW:KW-0472) /// 0005886 // plasma membrane (MGI:MGI:1354194|GO_REF:0000004 [IEA] UniProtKB-KW:KW-1003) /// 0016020 // membrane (MGI:MGI:2152098|GO_REF:0000002 [IEA] InterPro:IPR020849)	0003924 // GTPase activity (MGI:MGI:4834177|GO_REF:0000096 [ISO] UniProtKB:P10301) /// 0005525 // GTP binding (MGI:MGI:2152098|GO_REF:0000002 [IEA] InterPro:IPR005225|InterPro:IPR001806|InterPro:IPR020849) /// 0005525 // GTP binding (MGI:MGI:1354194|GO_REF:0000004 [IEA] UniProtKB-KW:KW-0342) /// 0019003 // GDP binding (MGI:MGI:4834177|GO_REF:0000096 [ISO] UniProtKB:P10301) /// 0044877 // macromolecular complex binding (MGI:MGI:5476897|PMID:23209302 [ISO] UniProtKB:P10301) /// 0000166 // nucleotide binding (MGI:MGI:1354194|GO_REF:0000004 [IEA] UniProtKB-KW:KW-0547)	related RAS viral (r-ras) oncogene		protein	taxon:10090	20190210	UniProt			256	2.49866	2.3274	13.8951	185	1.34496	0.678014	21.2547	343	3.28181	4.18307	13.1325	309	2.4045	2.64717	13.1174	519	4.62665	16.9314	12.6775	1605	6.77218	39.2057	17.1492	895	8.67224	25.738	31.5181	667	4.61384	20.1334	12.0734	459	3.54082	12.3633	8.81026	889	6.93645	27.3724	16.6221	669	5.2339	11.1489	15.4584	229	1.98972	1.0136	34.1486	127	1.95926	1.70616	26.4852	1056	8.37495	19.6667	20.9277	913	8.74155	29.6271	23.6719	2009	9.38263	61.0526	23.3161	861	7.5426	19.9373	20.1531	2456	8.11313	56.721	20.5727
Prr12	7	complement(45027563..45052881)	ENSMUSG00000046574	2.7588	-1.12317	-0.167575	0.608352	0.860853	1	1.73301	1.23192	0.300905	0.426887	0.999939	1	2.5725	-1.32456	-0.405519	0.214974	0.470626	1	Prr12	MGI	MGI:2679002	Prr12		0008150 // biological_process (MGI:MGI:2156816|GO_REF:0000015 [ND])	0005634 // nucleus (MGI:MGI:1354194|GO_REF:0000004 [IEA] UniProtKB-KW:KW-0539) /// 0016020 // membrane (MGI:MGI:1354194|GO_REF:0000004 [IEA] UniProtKB-KW:KW-0472) /// 0005575 // cellular_component (MGI:MGI:2156816|GO_REF:0000015 [ND]) /// 0005886 // plasma membrane (MGI:MGI:1354194|GO_REF:0000004 [IEA] UniProtKB-KW:KW-1003) /// 0030054 // cell junction (MGI:MGI:1354194|GO_REF:0000004 [IEA] UniProtKB-KW:KW-0965) /// 0045211 // postsynaptic membrane (MGI:MGI:1354194|GO_REF:0000004 [IEA] UniProtKB-KW:KW-0628) /// 0043005 // neuron projection (MGI:MGI:1354194|GO_REF:0000004 [IEA] UniProtKB-KW:KW-0771) /// 0045202 // synapse (MGI:MGI:1354194|GO_REF:0000004 [IEA] UniProtKB-KW:KW-0770)	0003674 // molecular_function (MGI:MGI:2156816|GO_REF:0000015 [ND]) /// 0003677 // DNA binding (MGI:MGI:1354194|GO_REF:0000004 [IEA] UniProtKB-KW:KW-0238)	proline rich 12		protein	taxon:10090	20100209	MGI			1248	1.77381	1.65224	67.7388	487	0.515578	0.25991	55.9516	1621	2.25855	2.87879	62.0637	1900	2.15302	2.3703	80.6573	1513	1.96411	7.1877	36.9577	4152	2.55116	14.7692	44.3636	2975	4.1978	12.4585	104.767	2209	2.22515	9.70989	39.9852	2557	2.87243	10.0295	49.0803	1714	1.94748	7.68509	32.0476	2399	2.73311	5.82185	55.4331	340	0.430193	0.219148	50.701	569	1.27828	1.11315	118.662	2307	2.66436	6.25665	45.7198	2610	3.63902	12.3335	67.6711	3628	2.46739	16.0553	42.106	1971	2.51438	6.64626	46.1345	3279	1.57735	11.0277	27.4666
Prrg2	7	complement(45053584..45062677)	ENSMUSG00000007837	0.839045	-1.46063	-0.546592	0.168479	0.547537	1	0.673047	1.068	0.0949097	0.83844	0.999939	1	1.03214	-1.28726	-0.364307	0.358189	0.614139	1	Prrg2	MGI	MGI:1929596	Prrg2		0008150 // biological_process (MGI:MGI:2156816|GO_REF:0000015 [ND])	0016020 // membrane (MGI:MGI:1354194|GO_REF:0000004 [IEA] UniProtKB-KW:KW-0472) /// 0005615 // extracellular space (MGI:MGI:4459044|GO_REF:0000033 [IBA] PANTHER:PTN000669108) /// 0016021 // integral component of membrane (MGI:MGI:1927025|PMID:11042109 [TAS]) /// 0005615 // extracellular space (MGI:MGI:6201960|PMID:21873635 [IBA] PANTHER:PTN000669108) /// 0005576 // extracellular region (MGI:MGI:2152098|GO_REF:0000002 [IEA] InterPro:IPR035972|InterPro:IPR000294)	0005515 // protein binding (MGI:MGI:1927025|PMID:11042109 [IPI] UniProtKB:O08758) /// 0005509 // calcium ion binding (MGI:MGI:2152098|GO_REF:0000002 [IEA] InterPro:IPR035972|InterPro:IPR000294)	proline-rich Gla (G-carboxyglutamic acid) polypeptide 2	1600014G02Rik|2510041M06Rik|N4WBP1	protein	taxon:10090	20190210	UniProt			159	0.62919	0.586066	8.63019	73	0.215169	0.10847	8.38699	219	0.849536	1.08284	8.38491	272	0.858132	0.944734	11.5467	225	0.813205	2.97595	5.49602	281	0.480704	2.78291	3.00245	300	1.17855	3.49777	10.5647	321	0.900243	3.9284	5.81044	258	0.806918	2.81748	4.95217	262	0.82881	3.27063	4.89876	349	1.10699	2.35802	8.06426	65	0.228975	0.116645	9.69285	46	0.287716	0.250549	9.59305	351	1.12861	2.65029	6.95607	337	1.30817	4.4337	8.73761	406	0.768756	5.00228	4.71197	328	1.16496	3.07933	7.67737	590	0.790188	5.5244	4.94215
Nosip	7	45062429..45078210	ENSMUSG00000003421	1.68551	1.54935	0.631664	0.0574859	0.351152	1	0.658195	1.2098	0.274771	0.48061	0.999939	1	1.69354	1.44176	0.527826	0.112398	0.325949	1	Nosip	MGI	MGI:1913644	Nosip		0051001 // negative regulation of nitric-oxide synthase activity (MGI:MGI:4834177|GO_REF:0000096 [ISO] UniProtKB:Q9Y314) /// 0043086 // negative regulation of catalytic activity (MGI:MGI:4834177|GO_REF:0000096 [ISO] UniProtKB:Q9Y314) /// 0007275 // multicellular organism development (MGI:MGI:1354194|GO_REF:0000004 [IEA] UniProtKB-KW:KW-0217)	0005737 // cytoplasm (MGI:MGI:4834177|GO_REF:0000096 [ISO] UniProtKB:Q9Y314) /// 0005634 // nucleus (MGI:MGI:6201960|PMID:21873635 [IBA] PANTHER:PTN000316766) /// 0005634 // nucleus (MGI:MGI:4834177|GO_REF:0000096 [ISO] UniProtKB:Q9Y314) /// 0005634 // nucleus (MGI:MGI:4459044|GO_REF:0000033 [IBA] PANTHER:PTN000316766)	0016740 // transferase activity (MGI:MGI:1354194|GO_REF:0000004 [IEA] UniProtKB-KW:KW-0808) /// 0061630 // ubiquitin protein ligase activity (MGI:MGI:2152098|GO_REF:0000002 [IEA] InterPro:IPR016818)	nitric oxide synthase interacting protein	2310061K06Rik|CGI-25	protein	taxon:10090	20141106	MGI			246	0.560935	0.522489	13.3524	69	0.117192	0.0590782	7.92743	379	0.847169	1.07982	14.5109	387	0.70354	0.774541	16.4286	510	1.06214	3.88692	12.4576	1902	1.87489	10.8541	20.3226	961	2.17542	6.45634	33.8423	821	1.32676	5.78957	14.861	840	1.51385	5.28582	16.1234	843	1.53665	6.06387	15.762	677	1.23737	2.63575	15.6433	108	0.219226	0.111678	16.105	74	0.266705	0.232252	15.4323	1199	2.22151	5.21672	23.7616	894	1.99971	6.77746	23.1793	1262	1.37694	8.95972	14.6466	973	1.99132	5.26366	22.7746	1138	0.87824	6.14	9.53249
Rcn3	7	complement(45082913..45092221)	ENSMUSG00000019539	0.977403	-1.19223	-0.253669	0.579207	0.846914	1	0.647625	1.29811	0.376413	0.480161	0.999939	1	1.45348	1.08391	0.116248	0.799221	0.901699	1	Rcn3	MGI	MGI:1277122	Rcn3		0009306 // protein secretion (MGI:MGI:4834177|GO_REF:0000096 [ISO] UniProtKB:Q96D15) /// 0043129 // surfactant homeostasis (MGI:MGI:6201885|PMID:26252542 [IMP]) /// 0010952 // positive regulation of peptidase activity (MGI:MGI:4834177|GO_REF:0000096 [ISO] UniProtKB:Q96D15) /// 0055091 // phospholipid homeostasis (MGI:MGI:6201885|PMID:26252542 [IMP]) /// 0036503 // ERAD pathway (MGI:MGI:6201885|PMID:26252542 [IMP]) /// 0060428 // lung epithelium development (MGI:MGI:6201885|PMID:26252542 [IMP]) /// 0015031 // protein transport (MGI:MGI:6201885|PMID:26252542 [IMP]) /// 0032964 // collagen biosynthetic process (MGI:MGI:4834177|GO_REF:0000096 [ISO] UniProtKB:Q96D15) /// 0051896 // regulation of protein kinase B signaling (MGI:MGI:4834177|GO_REF:0000096 [ISO] UniProtKB:Q96D15)	0005783 // endoplasmic reticulum (MGI:MGI:6201885|PMID:26252542 [IDA]) /// 0005783 // endoplasmic reticulum (MGI:MGI:6201960|PMID:21873635 [IBA] PANTHER:PTN000088876) /// 0005783 // endoplasmic reticulum (MGI:MGI:4834177|GO_REF:0000096 [ISO] UniProtKB:Q96D15) /// 0005783 // endoplasmic reticulum (MGI:MGI:4459044|GO_REF:0000033 [IBA] PANTHER:PTN000088876)	0005509 // calcium ion binding (MGI:MGI:4459044|GO_REF:0000033 [IBA] PANTHER:PTN002585714) /// 0046872 // metal ion binding (MGI:MGI:1354194|GO_REF:0000004 [IEA] UniProtKB-KW:KW-0479) /// 0005509 // calcium ion binding (MGI:MGI:4834177|GO_REF:0000096 [ISO] UniProtKB:Q96D15) /// 0005509 // calcium ion binding (MGI:MGI:6201960|PMID:21873635 [IBA] PANTHER:PTN002585714)	reticulocalbin 3, EF-hand calcium binding domain	6030455P07Rik|D530026G20Rik|D7Ertd671e|RLP49	protein	taxon:10090	20180308	GO_Central			190	0.734497	0.684155	10.3128	109	0.31386	0.158221	12.523	195	0.738966	0.941901	7.46602	166	0.511617	0.563249	7.0469	266	0.939185	3.43698	6.49751	518	0.865671	5.01157	5.53477	530	2.03401	6.03668	18.6644	260	0.712328	3.10839	4.70627	214	0.653846	2.283	4.10762	201	0.621157	2.45119	3.75821	298	0.923392	1.96694	6.88581	112	0.38543	0.196345	16.7015	51	0.311622	0.271367	10.6358	815	2.56004	6.01167	16.1516	436	1.65339	5.6037	11.3044	510	0.943376	6.13853	5.91898	442	1.53359	4.05374	10.3457	441	0.576991	4.03389	3.69405
Gm45669	7	45091409..45098320	ENSMUSG00000109947	0.0864658	-1.07278	-0.10136	0.907148	0.971781	1	0.0927717	2.36424	1.24138	0.223967	0.999939	1	0.0682451	-1.38815	-0.473161	0.586756	0.7879	1																	17	0.0885084	0.0824422	0.922725	0	0	0	0	3	0.0153112	0.019516	0.114862	15	0.0622626	0.0685462	0.636768	21	0.0998592	0.365438	0.512962	47	0.105784	0.612409	0.502189	6	0.0310119	0.0920392	0.211295	33	0.121764	0.531343	0.597335	22	0.0905281	0.316093	0.422278	20	0.0832405	0.328481	0.373951	45	0.187794	0.400024	1.0398	0	0	0	0	11	0.0905212	0.0788276	2.29399	29	0.122683	0.288094	0.574718	13	0.0663942	0.225025	0.337059	25	0.0622808	0.40526	0.290146	0	0	0	0	51	0.0898669	0.628282	0.427203
Fcgrt	7	complement(45092990..45103851)	ENSMUSG00000003420	2.45223	-1.08814	-0.121869	0.75799	0.917251	1	1.47617	1.25592	0.328742	0.473942	0.999939	1	3.00274	1.00793	0.0114004	0.976999	0.989911	1	Fcgrt	MGI	MGI:103017	Fcgrt		0006955 // immune response (MGI:MGI:6201960|PMID:21873635 [IBA] PANTHER:PTN002314307) /// 0006955 // immune response (MGI:MGI:4459044|GO_REF:0000033 [IBA] PANTHER:PTN002314307)	0016021 // integral component of membrane (MGI:MGI:1354194|GO_REF:0000004 [IEA] UniProtKB-KW:KW-0812) /// 0016020 // membrane (MGI:MGI:1354194|GO_REF:0000004 [IEA] UniProtKB-KW:KW-0472) /// 0009897 // external side of plasma membrane (MGI:MGI:6201960|PMID:21873635 [IBA] PANTHER:PTN002314307) /// 0005886 // plasma membrane (MGI:MGI:4459044|GO_REF:0000033 [IBA] PANTHER:PTN002314307) /// 0009897 // external side of plasma membrane (MGI:MGI:4459044|GO_REF:0000033 [IBA] PANTHER:PTN002314307) /// 0005886 // plasma membrane (MGI:MGI:6201960|PMID:21873635 [IBA] PANTHER:PTN002314307) /// 0005615 // extracellular space (MGI:MGI:4459044|GO_REF:0000033 [IBA] PANTHER:PTN002314307) /// 0005615 // extracellular space (MGI:MGI:6201960|PMID:21873635 [IBA] PANTHER:PTN002314307)	0030881 // beta-2-microglobulin binding (MGI:MGI:6201960|PMID:21873635 [IBA] PANTHER:PTN000422410) /// 0030881 // beta-2-microglobulin binding (MGI:MGI:4459044|GO_REF:0000033 [IBA] PANTHER:PTN000422410) /// 0030881 // beta-2-microglobulin binding (MGI:MGI:4417868|GO_REF:0000096 [ISO] RGD:61811) /// 0019864 // IgG binding (MGI:MGI:4834177|GO_REF:0000096 [ISO] UniProtKB:P55899)	Fc receptor, IgG, alpha chain transporter	FcRn|neonatal Fc receptor	protein	taxon:10090	20181121	GO_Central			413	1.3683	1.27451	22.4168	256	0.631746	0.318471	29.4119	664	2.15651	2.74873	25.4227	515	1.36031	1.49759	21.8624	616	1.86399	6.82132	15.0469	1805	2.5852	14.9663	19.2862	1303	4.28564	12.7192	45.8861	773	1.81501	7.92017	13.9921	713	1.867	6.51891	13.6857	645	1.70828	6.74116	12.0599	875	2.32365	4.94966	20.2184	325	0.958527	0.488292	48.4642	83	0.43464	0.378493	17.3092	1525	4.10536	9.64053	30.2222	1199	3.89673	13.2069	31.0872	1212	1.92137	12.5023	14.0663	1360	4.04408	10.6897	31.833	933	1.04618	7.31409	7.8153
Mir150	7	45121757..45121821	ENSMUSG00000065495	0	#N/A	#N/A	#N/A	#N/A	#N/A	0	#N/A	#N/A	#N/A	#N/A	#N/A	0	#N/A	#N/A	#N/A	#N/A	#N/A	Mir150	MGI	MGI:2676835	Mir150		1990830 // cellular response to leukemia inhibitory factor (MGI:MGI:4822296|PMID:20439489 [IEP]) /// 0071222 // cellular response to lipopolysaccharide (MGI:MGI:5050043|PMID:21247879 [IDA]) /// 0036294 // cellular response to decreased oxygen levels (MGI:MGI:5693365|PMID:19147652 [IEP]) /// 0045577 // regulation of B cell differentiation (MGI:MGI:3763573|PMID:17927961 [IMP] MGI:MGI:3763431) /// 0002377 // immunoglobulin production (MGI:MGI:3763573|PMID:17927961 [IMP] MGI:MGI:3763431) /// 0010468 // regulation of gene expression (MGI:MGI:3763573|PMID:17927961 [IDA]) /// 0071222 // cellular response to lipopolysaccharide (MGI:MGI:3817382|PMID:18762567 [IDA]) /// 0060291 // long-term synaptic potentiation (MGI:MGI:5645435|PMID:25858512 [IEP]) /// 0048872 // homeostasis of number of cells (MGI:MGI:3763440|PMID:17923094 [IMP] MGI:MGI:3763431) /// 0071234 // cellular response to phenylalanine (MGI:MGI:5818415|PMID:26822703 [IEP]) /// 0010468 // regulation of gene expression (MGI:MGI:3763573|PMID:17927961 [IMP] MGI:MGI:3763431)	0035068 // micro-ribonucleoprotein complex (MGI:MGI:5507918|PMID:23185045 [IDA])		microRNA 150	Mirn150|mmu-mir-150	gene	taxon:10090	20120308	MGI			0	0	0	0	0	0	0	0	0	0	0	0	0	0	0	0	0	0	0	0	0	0	0	0	0	0	0	0	0	0	0	0	0	0	0	0	0	0	0	0	0	0	0	0	0	0	0	0	0	0	0	0	0	0	0	0	0	0	0	0	0	0	0	0	0	0	0	0	0	0	0	0
Gm45552	7	45121917..45124144	ENSMUSG00000110279	1.23779	1.13725	0.185551	0.764182	0.919958	1	0.786049	-1.77608	-0.828697	0.275879	0.999939	1	1.53466	1.30401	0.382959	0.535301	0.751299	1																	23	0.371494	0.346032	1.24839	0	0	0	0	44	0.696675	0.887997	1.68464	55	0.708252	0.779728	2.33482	146	2.15382	7.88198	3.5663	161	1.12418	6.50815	1.72027	99	1.58745	4.71135	3.48636	121	1.3851	6.04415	2.19023	85	1.0851	3.78878	1.63153	78	1.00714	3.97433	1.45841	70	0.906266	1.93046	1.61747	7	0.10065	0.051273	1.04385	0	0	0	0	132	1.73241	4.06817	2.61596	109	1.72704	5.85333	2.82611	199	1.538	10.0077	2.30956	125	1.81211	4.78996	2.92583	158	0.863724	6.03852	1.32349
Rps11	7	complement(45122379..45124439)	ENSMUSG00000003429	6.54848	1.14418	0.194309	0.693002	0.896154	1	2.50866	1.13276	0.179839	0.754056	0.999939	1	10.5631	1.68144	0.749694	0.127454	0.350652	1	Rps11	MGI	MGI:1351329	Rps11		0006412 // translation (MGI:MGI:2152098|GO_REF:0000002 [IEA] InterPro:IPR000266|InterPro:IPR019979)	0005622 // intracellular (MGI:MGI:2152098|GO_REF:0000002 [IEA] InterPro:IPR000266|InterPro:IPR019979) /// 0022627 // cytosolic small ribosomal subunit (MGI:MGI:4417868|GO_REF:0000096 [ISO] RGD:621026) /// 0022627 // cytosolic small ribosomal subunit (MGI:MGI:4834177|GO_REF:0000096 [ISO] UniProtKB:P62280) /// 0005840 // ribosome (MGI:MGI:2152098|GO_REF:0000002 [IEA] InterPro:IPR000266|InterPro:IPR019979) /// 0005840 // ribosome (MGI:MGI:1354194|GO_REF:0000004 [IEA] UniProtKB-KW:KW-0689) /// 0022627 // cytosolic small ribosomal subunit (MGI:MGI:4459044|GO_REF:0000033 [IBA] PANTHER:PTN000078534) /// 0022627 // cytosolic small ribosomal subunit (MGI:MGI:6201960|PMID:21873635 [IBA] PANTHER:PTN000078534)	0003723 // RNA binding (MGI:MGI:1354194|GO_REF:0000004 [IEA] UniProtKB-KW:KW-0694) /// 0019843 // rRNA binding (MGI:MGI:1354194|GO_REF:0000004 [IEA] UniProtKB-KW:KW-0699) /// 0003735 // structural constituent of ribosome (MGI:MGI:6201960|PMID:21873635 [IBA] PANTHER:PTN000078534) /// 0003735 // structural constituent of ribosome (MGI:MGI:4459044|GO_REF:0000033 [IBA] PANTHER:PTN000078534)	ribosomal protein S11		protein	taxon:10090	20190210	UniProt			106	1.85083	1.72398	5.75346	206	2.67918	1.35061	23.6674	131	2.24226	2.85803	5.01563	119	1.65657	1.82375	5.05169	258	4.11447	15.057	6.3021	794	5.99334	34.6968	8.48379	572	9.91515	29.4268	20.1434	382	4.72711	20.6277	6.9146	410	5.6581	19.7561	7.86973	462	6.4487	25.4477	8.63826	201	2.81314	5.99232	4.64446	128	1.98959	1.01353	19.0875	35	0.965942	0.841162	7.29906	1364	19.3521	45.4441	27.0316	711	12.1782	41.2746	18.4345	633	5.28863	34.413	7.3465	819	12.835	33.9268	19.17	535	3.16161	22.1037	4.48144
Snord35b	7	complement(45123025..45123111)	ENSMUSG00000064767	0	#N/A	#N/A	#N/A	#N/A	#N/A	0	#N/A	#N/A	#N/A	#N/A	#N/A	0	#N/A	#N/A	#N/A	#N/A	#N/A	Snord35b	MGI	MGI:1351321	Snord35b		0008150 // biological_process (MGI:MGI:2156816|GO_REF:0000015 [ND])	0005575 // cellular_component (MGI:MGI:2156816|GO_REF:0000015 [ND])	0003674 // molecular_function (MGI:MGI:2156816|GO_REF:0000015 [ND])	small nucleolar RNA, C/D box 35B	Rnu35b|U35	gene	taxon:10090	20100202	MGI			0	0	0	0	0	0	0	0	0	0	0	0	0	0	0	0	0	0	0	0	0	0	0	0	0	0	0	0	0	0	0	0	0	0	0	0	0	0	0	0	0	0	0	0	0	0	0	0	0	0	0	0	0	0	0	0	0	0	0	0	0	0	0	0	0	0	0	0	0	0	0	0
Rpl13a	7	complement(45125558..45128761)	ENSMUSG00000074129	12.9508	1.03579	0.0507359	0.893684	0.966623	1	6.74849	1.34766	0.430452	0.327976	0.999939	1	16.027	1.15193	0.204058	0.590843	0.790558	1	Rpl13a	MGI	MGI:1351455	Rpl13a		0017148 // negative regulation of translation (MGI:MGI:5466658|PMID:23071094 [IDA]) /// 0071346 // cellular response to interferon-gamma (MGI:MGI:5466658|PMID:23071094 [IDA]) /// 0042592 // homeostatic process (MGI:MGI:5475059|PMID:23460747 [IMP] MGI:MGI:5502322) /// 0006417 // regulation of translation (MGI:MGI:1354194|GO_REF:0000004 [IEA] UniProtKB-KW:KW-0810) /// 0071346 // cellular response to interferon-gamma (MGI:MGI:4834177|GO_REF:0000096 [ISO] UniProtKB:P40429) /// 0006412 // translation (MGI:MGI:2152098|GO_REF:0000002 [IEA] InterPro:IPR005822|InterPro:IPR023563|InterPro:IPR005755|InterPro:IPR036899) /// 0032496 // response to lipopolysaccharide (MGI:MGI:5475059|PMID:23460747 [IMP] MGI:MGI:5502322) /// 0048246 // macrophage chemotaxis (MGI:MGI:5475059|PMID:23460747 [IMP] MGI:MGI:5502322) /// 0017148 // negative regulation of translation (MGI:MGI:4834177|GO_REF:0000096 [ISO] UniProtKB:P40429) /// 0017148 // negative regulation of translation (MGI:MGI:4459044|GO_REF:0000033 [IBA] PANTHER:PTN000166701) /// 0017148 // negative regulation of translation (MGI:MGI:6201960|PMID:21873635 [IBA] PANTHER:PTN000166701) /// 0060425 // lung morphogenesis (MGI:MGI:5475059|PMID:23460747 [IMP] MGI:MGI:5502322) /// 1901194 // negative regulation of formation of translation preinitiation complex (MGI:MGI:4834177|GO_REF:0000096 [ISO] UniProtKB:P40429)	0015934 // large ribosomal subunit (MGI:MGI:2152098|GO_REF:0000002 [IEA] InterPro:IPR005755) /// 0022625 // cytosolic large ribosomal subunit (MGI:MGI:4417868|GO_REF:0000096 [ISO] RGD:628697) /// 0022625 // cytosolic large ribosomal subunit (MGI:MGI:4459044|GO_REF:0000033 [IBA] PANTHER:PTN000166703) /// 1990904 // ribonucleoprotein complex (MGI:MGI:5475059|PMID:23460747 [IDA]) /// 0005840 // ribosome (MGI:MGI:4417868|GO_REF:0000096 [ISO] RGD:628697) /// 0005840 // ribosome (MGI:MGI:6201960|PMID:21873635 [IBA] PANTHER:PTN000166701) /// 1990904 // ribonucleoprotein complex (MGI:MGI:4834177|GO_REF:0000096 [ISO] UniProtKB:P40429) /// 0022625 // cytosolic large ribosomal subunit (MGI:MGI:6201960|PMID:21873635 [IBA] PANTHER:PTN000166703) /// 0097452 // GAIT complex (MGI:MGI:5466658|PMID:23071094 [IDA]) /// 1990904 // ribonucleoprotein complex (MGI:MGI:3822232|PMID:18809582 [ISO] UniProtKB:P40429) /// 0005840 // ribosome (MGI:MGI:4459044|GO_REF:0000033 [IBA] PANTHER:PTN000166701)	0003729 // mRNA binding (MGI:MGI:5475059|PMID:23460747 [IDA]) /// 0003735 // structural constituent of ribosome (MGI:MGI:4459044|GO_REF:0000033 [IBA] PANTHER:PTN000166701) /// 0003729 // mRNA binding (MGI:MGI:6201960|PMID:21873635 [IBA] PANTHER:PTN000166701) /// 0003729 // mRNA binding (MGI:MGI:4459044|GO_REF:0000033 [IBA] PANTHER:PTN000166701) /// 0003735 // structural constituent of ribosome (MGI:MGI:6201960|PMID:21873635 [IBA] PANTHER:PTN000166701)	ribosomal protein L13A	1810026N22Rik|Tstap198-7|tum-antigen|tum-transplantation antigen P198	protein	taxon:10090	20170228	GO_Central			621	6.97491	6.49686	33.7066	374	3.1289	1.57732	42.969	822	9.05049	11.5359	31.4721	684	6.12497	6.7431	29.0366	825	8.46319	30.9713	20.1521	2344	11.3813	65.8889	25.0453	2013	22.4457	66.6157	70.8893	1081	8.60485	37.549	19.5672	1313	11.6557	40.6975	25.2023	1188	10.6668	42.0929	22.2127	1194	10.7494	22.8975	27.5895	432	4.31938	2.20038	64.4202	169	3.00024	2.61266	35.244	2608	23.8016	55.8928	51.685	2112	23.2698	78.8666	54.7591	1607	8.63656	56.1979	18.6506	1862	18.7706	49.6163	43.5831	1488	5.65645	39.5457	12.4643
Gm45713	7	complement(45125922..45136231)	ENSMUSG00000089989	0.61196	1.05028	0.0707715	0.876381	0.961239	1	0.402192	2.09962	1.07013	0.0435562	0.999939	1	0.756406	1.23239	0.301459	0.507103	0.73095	1																	30	0.104713	0.0975364	1.62834	44	0.114395	0.0576679	5.05517	170	0.581679	0.74142	6.50883	95	0.264366	0.291045	4.03286	203	0.647158	2.36829	4.95863	316	0.47682	2.76042	3.37642	173	0.599472	1.77915	6.09233	295	0.729749	3.18441	5.33981	236	0.651055	2.27326	4.5299	216	0.602703	2.37837	4.03867	218	0.609917	1.2992	5.03727	34	0.105645	0.0538178	5.0701	89	0.491012	0.427583	18.5605	364	1.03237	2.42428	7.2137	325	1.1128	3.77152	8.42648	277	0.462635	3.01036	3.21482	227	0.711145	1.87977	5.3133	392	0.463085	3.23755	3.2836
Snord35a	7	complement(45126346..45126435)	ENSMUSG00000065818	0	#N/A	#N/A	#N/A	#N/A	#N/A	0	#N/A	#N/A	#N/A	#N/A	#N/A	0	#N/A	#N/A	#N/A	#N/A	#N/A	Snord35a	MGI	MGI:1351319	Snord35a		0008150 // biological_process (MGI:MGI:2156816|GO_REF:0000015 [ND])	0005575 // cellular_component (MGI:MGI:2156816|GO_REF:0000015 [ND])	0003674 // molecular_function (MGI:MGI:2156816|GO_REF:0000015 [ND])	small nucleolar RNA, C/D box 35A	Rnu35a|U35|U35A	gene	taxon:10090	20100202	MGI			0	0	0	0	0	0	0	0	0	0	0	0	0	0	0	0	0	0	0	0	0	0	0	0	0	0	0	0	0	0	0	0	0	0	0	0	0	0	0	0	0	0	0	0	0	0	0	0	0	0	0	0	0	0	0	0	0	0	0	0	0	0	0	0	0	0	0	0	0	0	0	0
Snord34	7	complement(45126601..45126670)	ENSMUSG00000065878	0	#N/A	#N/A	#N/A	#N/A	#N/A	0	#N/A	#N/A	#N/A	#N/A	#N/A	0	#N/A	#N/A	#N/A	#N/A	#N/A	Snord34	MGI	MGI:1351325	Snord34		0008150 // biological_process (MGI:MGI:2156816|GO_REF:0000015 [ND])	0005575 // cellular_component (MGI:MGI:2156816|GO_REF:0000015 [ND])	0003674 // molecular_function (MGI:MGI:2156816|GO_REF:0000015 [ND])	small nucleolar RNA, C/D box 34	Rnu34|U34	gene	taxon:10090	20100202	MGI			0	0	0	0	0	0	0	0	0	0	0	0	0	0	0	0	0	0	0	0	0	0	0	0	0	0	0	0	0	0	0	0	0	0	0	0	0	0	0	0	0	0	0	0	0	0	0	0	0	0	0	0	0	0	0	0	0	0	0	0	0	0	0	0	0	0	0	0	0	0	0	0
Snord33	7	complement(45126864..45126947)	ENSMUSG00000065628	0	#N/A	#N/A	#N/A	#N/A	#N/A	0	#N/A	#N/A	#N/A	#N/A	#N/A	0	#N/A	#N/A	#N/A	#N/A	#N/A	Snord33	MGI	MGI:1351323	Snord33		0008150 // biological_process (MGI:MGI:2156816|GO_REF:0000015 [ND])	0005575 // cellular_component (MGI:MGI:2156816|GO_REF:0000015 [ND])	0003674 // molecular_function (MGI:MGI:2156816|GO_REF:0000015 [ND])	small nucleolar RNA, C/D box 33	Rnu33|U33	gene	taxon:10090	20100202	MGI			0	0	0	0	0	0	0	0	0	0	0	0	0	0	0	0	0	0	0	0	0	0	0	0	0	0	0	0	0	0	0	0	0	0	0	0	0	0	0	0	0	0	0	0	0	0	0	0	0	0	0	0	0	0	0	0	0	0	0	0	0	0	0	0	0	0	0	0	0	0	0	0
Mir5121	7	complement(45126918..45126991)	ENSMUSG00000105913	0	#N/A	#N/A	#N/A	#N/A	#N/A	0	#N/A	#N/A	#N/A	#N/A	#N/A	0	#N/A	#N/A	#N/A	#N/A	#N/A																	0	0	0	0	0	0	0	0	0	0	0	0	0	0	0	0	0	0	0	0	0	0	0	0	0	0	0	0	0	0	0	0	0	0	0	0	0	0	0	0	0	0	0	0	0	0	0	0	0	0	0	0	0	0	0	0	0	0	0	0	0	0	0	0	0	0	0	0	0	0	0	0
Snord32a	7	complement(45127382..45127464)	ENSMUSG00000065219	0	#N/A	#N/A	#N/A	#N/A	#N/A	0	#N/A	#N/A	#N/A	#N/A	#N/A	0	#N/A	#N/A	#N/A	#N/A	#N/A	Snord32a	MGI	MGI:1351324	Snord32a		0008150 // biological_process (MGI:MGI:2156816|GO_REF:0000015 [ND])	0005575 // cellular_component (MGI:MGI:2156816|GO_REF:0000015 [ND])	0003674 // molecular_function (MGI:MGI:2156816|GO_REF:0000015 [ND])	small nucleolar RNA, C/D box 32A	Rnu32|Rnu32a|U32|U32A	gene	taxon:10090	20100202	MGI			0	0	0	0	0	0	0	0	0	0	0	0	0	0	0	0	0	0	0	0	0	0	0	0	0	0	0	0	0	0	0	0	0	0	0	0	0	0	0	0	0	0	0	0	0	0	0	0	0	0	0	0	0	0	0	0	0	0	0	0	0	0	0	0	0	0	0	0	0	0	0	0
Flt3l	7	complement(45129788..45136432)	ENSMUSG00000110206	1.46166	-1.53818	-0.62122	0.12831	0.494824	1	1.22671	1.21131	0.276568	0.561284	0.999939	1	1.70808	-1.40959	-0.495278	0.225006	0.482534	1	Flt3l	MGI	MGI:95560	Flt3l		0045663 // positive regulation of myoblast differentiation (MGI:MGI:5532227|PMID:23844157 [IMP]) /// 0008284 // positive regulation of cell proliferation (MGI:MGI:4834177|GO_REF:0000096 [ISO] UniProtKB:P49771) /// 0090290 // positive regulation of osteoclast proliferation (MGI:MGI:4849322|PMID:21048959 [IGI] MGI:MGI:97799) /// 0071864 // positive regulation of cell proliferation in bone marrow (MGI:MGI:4849322|PMID:21048959 [IGI] MGI:MGI:97799|MGI:MGI:96559) /// 0035162 // embryonic hemopoiesis (MGI:MGI:4834177|GO_REF:0000096 [ISO] UniProtKB:P49771) /// 0048873 // homeostasis of number of cells within a tissue (MGI:MGI:4849322|PMID:21048959 [IDA]) /// 0008284 // positive regulation of cell proliferation (MGI:MGI:6201960|PMID:21873635 [IBA] PANTHER:PTN001336642) /// 0030098 // lymphocyte differentiation (MGI:MGI:2388504|PMID:12387740 [IMP] MGI:MGI:2158499) /// 0045787 // positive regulation of cell cycle (MGI:MGI:4849322|PMID:21048959 [IDA]) /// 0048873 // homeostasis of number of cells within a tissue (MGI:MGI:4849322|PMID:21048959 [IGI] MGI:MGI:97799) /// 0090290 // positive regulation of osteoclast proliferation (MGI:MGI:4849322|PMID:21048959 [IDA]) /// 1901741 // positive regulation of myoblast fusion (MGI:MGI:5532227|PMID:23844157 [IMP]) /// 0030885 // regulation of myeloid dendritic cell activation (MGI:MGI:5562510|PMID:23913046 [IMP] MGI:MGI:2158499) /// 0008284 // positive regulation of cell proliferation (MGI:MGI:4459044|GO_REF:0000033 [IBA] PANTHER:PTN001336642) /// 0071866 // negative regulation of apoptotic process in bone marrow (MGI:MGI:4849322|PMID:21048959 [IGI] MGI:MGI:97799) /// 0032825 // positive regulation of natural killer cell differentiation (MGI:MGI:3701546|PMID:14607906 [IMP] MGI:MGI:2158499) /// 0001934 // positive regulation of protein phosphorylation (MGI:MGI:4818877|PMID:20360400 [IGI] MGI:MGI:1344336|MGI:MGI:95559) /// 0045944 // positive regulation of transcription from RNA polymerase II promoter (MGI:MGI:4849322|PMID:21048959 [IDA]) /// 0008284 // positive regulation of cell proliferation (MGI:MGI:64536|PMID:7505204 [IDA])	0005576 // extracellular region (MGI:MGI:1354194|GO_REF:0000004 [IEA] UniProtKB-KW:KW-0964) /// 0009986 // cell surface (MGI:MGI:6201960|PMID:21873635 [IBA] PANTHER:PTN001336642) /// 0016020 // membrane (MGI:MGI:2152098|GO_REF:0000002 [IEA] InterPro:IPR004213) /// 0005615 // extracellular space (MGI:MGI:64536|PMID:7505204 [IDA]) /// 0031233 // intrinsic component of external side of plasma membrane (MGI:MGI:64536|PMID:7505204 [IDA]) /// 0005615 // extracellular space (MGI:MGI:83693|PMID:8896402 [IDA]) /// 0009986 // cell surface (MGI:MGI:4459044|GO_REF:0000033 [IBA] PANTHER:PTN001336642) /// 0005615 // extracellular space (MGI:MGI:6201960|PMID:21873635 [IBA] PANTHER:PTN001336642) /// 0016021 // integral component of membrane (MGI:MGI:1354194|GO_REF:0000004 [IEA] UniProtKB-KW:KW-0812) /// 0016020 // membrane (MGI:MGI:1354194|GO_REF:0000004 [IEA] UniProtKB-KW:KW-0472) /// 0031233 // intrinsic component of external side of plasma membrane (MGI:MGI:83693|PMID:8896402 [IDA]) /// 0009986 // cell surface (MGI:MGI:75228|PMID:7630197 [IDA]) /// 0005886 // plasma membrane (MGI:MGI:1354194|GO_REF:0000004 [IEA] UniProtKB-KW:KW-1003) /// 0005615 // extracellular space (MGI:MGI:4459044|GO_REF:0000033 [IBA] PANTHER:PTN001336642)	0005125 // cytokine activity (MGI:MGI:2152098|GO_REF:0000002 [IEA] InterPro:IPR004213) /// 0030971 // receptor tyrosine kinase binding (MGI:MGI:83693|PMID:8896402 [IPI] UniProtKB:Q00342) /// 0042803 // protein homodimerization activity (MGI:MGI:83693|PMID:8896402 [IPI] UniProtKB:P49772) /// 0030971 // receptor tyrosine kinase binding (MGI:MGI:64536|PMID:7505204 [IPI] UniProtKB:Q00342) /// 0030971 // receptor tyrosine kinase binding (MGI:MGI:6201960|PMID:21873635 [IBA] PANTHER:PTN001336642) /// 0030971 // receptor tyrosine kinase binding (MGI:MGI:4459044|GO_REF:0000033 [IBA] PANTHER:PTN001336642) /// 0005125 // cytokine activity (MGI:MGI:1354194|GO_REF:0000004 [IEA] UniProtKB-KW:KW-0202) /// 0030971 // receptor tyrosine kinase binding (MGI:MGI:71400|PMID:7531700 [IDA])	FMS-like tyrosine kinase 3 ligand		protein	taxon:10090	20131029	MGI	has_regulation_target(MGI:MGI:103036)		221	1.19684	1.11481	11.9954	112	0.451789	0.227753	12.8677	253	1.34313	1.71198	9.68668	315	1.36005	1.49731	13.3721	327	1.61743	5.91903	7.98754	448	1.04884	6.07198	4.78682	283	1.5215	4.51561	9.96606	535	2.05338	8.96033	9.68407	433	1.85335	6.47125	8.31121	192	0.831217	3.28013	3.58993	652	2.83025	6.02878	15.0656	139	0.670117	0.34137	20.7278	21	0.179757	0.156536	4.37944	497	2.18702	5.13573	9.84948	347	1.84342	6.24778	8.99688	872	2.25964	14.7034	10.1203	311	1.51167	3.99579	7.27946	403	0.738658	5.16415	3.37574
Aldh16a1	7	complement(45140684..45154584)	ENSMUSG00000007833	0.908989	1.11576	0.158023	0.683082	0.89149	1	0.46522	-1.20817	-0.272829	0.551042	0.999939	1	1.04545	1.16029	0.214481	0.579321	0.78237	1	Aldh16a1	MGI	MGI:1916998	Aldh16a1		0055114 // oxidation-reduction process (MGI:MGI:2152098|GO_REF:0000002 [IEA] InterPro:IPR016161|InterPro:IPR016163|InterPro:IPR016162|InterPro:IPR015590)		0016491 // oxidoreductase activity (MGI:MGI:2152098|GO_REF:0000002 [IEA] InterPro:IPR016161|InterPro:IPR016163|InterPro:IPR016162|InterPro:IPR015590) /// 0016620 // oxidoreductase activity, acting on the aldehyde or oxo group of donors, NAD or NADP as acceptor (MGI:MGI:2152098|GO_REF:0000002 [IEA] InterPro:IPR016163)	aldehyde dehydrogenase 16 family, member A1	2410004H02Rik	protein	taxon:10090	20190210	UniProt			179	0.46339	0.43163	9.71575	72	0.138835	0.0699885	8.2721	232	0.588755	0.75044	8.88265	259	0.534557	0.588504	10.9949	254	0.600565	2.19779	6.20439	734	0.821441	4.75551	7.8427	577	1.4829	4.40104	20.3195	454	0.832951	3.63475	8.21788	336	0.687476	2.40043	6.44934	348	0.720181	2.84196	6.50674	344	0.713814	1.52051	7.94873	45	0.103704	0.052829	6.71043	34	0.139121	0.12115	7.09052	612	1.28735	3.02306	12.1285	554	1.40687	4.76821	14.3639	562	0.696158	4.52989	6.52248	556	1.29187	3.4148	13.0141	622	0.544976	3.81007	5.2102
Pih1d1	7	45154303..45160065	ENSMUSG00000003423	1.31216	-1.22314	-0.290585	0.501914	0.808631	1	0.880551	-1.11639	-0.158838	0.755492	0.999939	1	1.41651	-1.23259	-0.301691	0.485511	0.714783	1	Pih1d1	MGI	MGI:1916095	Pih1d1		0090240 // positive regulation of histone H4 acetylation (MGI:MGI:4834177|GO_REF:0000096 [ISO] UniProtKB:Q9NWS0) /// 0006364 // rRNA processing (MGI:MGI:4459044|GO_REF:0000033 [IBA] PANTHER:PTN000543182) /// 1900113 // negative regulation of histone H3-K9 trimethylation (MGI:MGI:4834177|GO_REF:0000096 [ISO] UniProtKB:Q9NWS0) /// 2001268 // negative regulation of cysteine-type endopeptidase activity involved in apoptotic signaling pathway (MGI:MGI:4834177|GO_REF:0000096 [ISO] UniProtKB:Q9NWS0) /// 0071902 // positive regulation of protein serine/threonine kinase activity (MGI:MGI:4834177|GO_REF:0000096 [ISO] UniProtKB:Q9NWS0) /// 0051569 // regulation of histone H3-K4 methylation (MGI:MGI:4834177|GO_REF:0000096 [ISO] UniProtKB:Q9NWS0) /// 0000492 // box C/D snoRNP assembly (MGI:MGI:4834177|GO_REF:0000096 [ISO] UniProtKB:Q9NWS0) /// 1904263 // positive regulation of TORC1 signaling (MGI:MGI:4834177|GO_REF:0000096 [ISO] UniProtKB:Q9NWS0) /// 2000619 // negative regulation of histone H4-K16 acetylation (MGI:MGI:4834177|GO_REF:0000096 [ISO] UniProtKB:Q9NWS0) /// 1902661 // positive regulation of glucose mediated signaling pathway (MGI:MGI:4834177|GO_REF:0000096 [ISO] UniProtKB:Q9NWS0) /// 0000492 // box C/D snoRNP assembly (MGI:MGI:6201960|PMID:21873635 [IBA] PANTHER:PTN000543182) /// 0006338 // chromatin remodeling (MGI:MGI:4834177|GO_REF:0000096 [ISO] UniProtKB:Q9NWS0) /// 0006364 // rRNA processing (MGI:MGI:6201960|PMID:21873635 [IBA] PANTHER:PTN000543182) /// 0000492 // box C/D snoRNP assembly (MGI:MGI:4459044|GO_REF:0000033 [IBA] PANTHER:PTN000543182) /// 2000617 // positive regulation of histone H3-K9 acetylation (MGI:MGI:4834177|GO_REF:0000096 [ISO] UniProtKB:Q9NWS0) /// 0048254 // snoRNA localization (MGI:MGI:4834177|GO_REF:0000096 [ISO] UniProtKB:Q9NWS0) /// 1900110 // negative regulation of histone H3-K9 dimethylation (MGI:MGI:4834177|GO_REF:0000096 [ISO] UniProtKB:Q9NWS0) /// 1901838 // positive regulation of transcription of nuclear large rRNA transcript from RNA polymerase I promoter (MGI:MGI:4834177|GO_REF:0000096 [ISO] UniProtKB:Q9NWS0) /// 0031334 // positive regulation of protein complex assembly (MGI:MGI:4834177|GO_REF:0000096 [ISO] UniProtKB:Q9NWS0) /// 0071169 // establishment of protein localization to chromatin (MGI:MGI:4834177|GO_REF:0000096 [ISO] UniProtKB:Q9NWS0)	0097255 // R2TP complex (MGI:MGI:4459044|GO_REF:0000033 [IBA] PANTHER:PTN000543182) /// 0005737 // cytoplasm (MGI:MGI:4834177|GO_REF:0000096 [ISO] UniProtKB:Q9NWS0) /// 0005737 // cytoplasm (MGI:MGI:6201960|PMID:21873635 [IBA] PANTHER:PTN000543181) /// 0005730 // nucleolus (MGI:MGI:4834177|GO_REF:0000096 [ISO] UniProtKB:Q9NWS0) /// 0070761 // pre-snoRNP complex (MGI:MGI:4834177|GO_REF:0000096 [ISO] UniProtKB:Q9NWS0) /// 0005634 // nucleus (MGI:MGI:4834177|GO_REF:0000096 [ISO] UniProtKB:Q9NWS0) /// 0097255 // R2TP complex (MGI:MGI:4834177|GO_REF:0000096 [ISO] UniProtKB:Q9NWS0) /// 0097255 // R2TP complex (MGI:MGI:6201960|PMID:21873635 [IBA] PANTHER:PTN000543182) /// 0005737 // cytoplasm (MGI:MGI:4459044|GO_REF:0000033 [IBA] PANTHER:PTN000543181)	0005515 // protein binding (MGI:MGI:4836761|PMID:20864032 [IPI] UniProtKB:Q9DC40,UniProtKB:Q9WTM5) /// 0005515 // protein binding (MGI:MGI:5918798|PMID:24794838 [IPI] UniProtKB:Q9DC40) /// 0019901 // protein kinase binding (MGI:MGI:4834177|GO_REF:0000096 [ISO] UniProtKB:Q9NWS0) /// 0042393 // histone binding (MGI:MGI:4834177|GO_REF:0000096 [ISO] UniProtKB:Q9NWS0) /// 0001164 // RNA polymerase I CORE element sequence-specific DNA binding (MGI:MGI:4834177|GO_REF:0000096 [ISO] UniProtKB:Q9NWS0) /// 0051117 // ATPase binding (MGI:MGI:4834177|GO_REF:0000096 [ISO] UniProtKB:Q9NWS0) /// 0051219 // phosphoprotein binding (MGI:MGI:4834177|GO_REF:0000096 [ISO] UniProtKB:Q9NWS0)	PIH1 domain containing 1	1110061L23Rik|4933413A04Rik|Nop17	protein	taxon:10090	20090619	MGI			136	0.849239	0.791033	7.3818	77	0.358141	0.180544	8.84655	167	1.02226	1.30299	6.39397	165	0.821439	0.904339	7.00445	237	1.35168	4.94649	5.78914	422	1.13917	6.59494	4.50902	294	1.82255	5.40909	10.3534	262	1.15948	5.05962	4.74248	290	1.43125	4.99741	5.5664	202	1.00835	3.97912	3.7769	324	1.6217	3.45441	7.48659	44	0.244588	0.124598	6.56131	22	0.217138	0.189088	4.58798	453	2.29848	5.39747	8.97749	268	1.64164	5.56388	6.9486	220	0.657343	4.27731	2.55328	325	1.82149	4.81473	7.60715	314	0.663612	4.63948	2.63023
Slc17a7	7	45163949..45176142	ENSMUSG00000070570	0.119228	3.5359	1.82208	0.0114542	0.156043	1	0.048994	3.16236	1.661	0.0538588	0.999939	1	0.0496702	1.36105	0.444723	0.540892	0.756005	1	Slc17a7	MGI	MGI:1920211	Slc17a7		0050803 // regulation of synapse structure or activity (MGI:MGI:6201960|PMID:21873635 [IBA] PANTHER:PTN000184252) /// 0006817 // phosphate ion transport (MGI:MGI:4417868|GO_REF:0000096 [ISO] RGD:620101) /// 0035249 // synaptic transmission, glutamatergic (MGI:MGI:4459044|GO_REF:0000033 [IBA] PANTHER:PTN000184252) /// 0097401 // synaptic vesicle lumen acidification (MGI:MGI:3836822|PMID:19169251 [IMP] MGI:MGI:3051945) /// 0007616 // long-term memory (MGI:MGI:3699981|PMID:17241289 [IMP] MGI:MGI:3051945) /// 0007268 // chemical synaptic transmission (MGI:MGI:3716088|PMID:17611277 [IMP] MGI:MGI:3617803) /// 0050803 // regulation of synapse structure or activity (MGI:MGI:4459044|GO_REF:0000033 [IBA] PANTHER:PTN000184252) /// 0055085 // transmembrane transport (MGI:MGI:2152098|GO_REF:0000002 [IEA] InterPro:IPR011701) /// 1900242 // regulation of synaptic vesicle endocytosis (MGI:MGI:4417868|GO_REF:0000096 [ISO] RGD:620101) /// 0006814 // sodium ion transport (MGI:MGI:1354194|GO_REF:0000004 [IEA] UniProtKB-KW:KW-0739) /// 0035249 // synaptic transmission, glutamatergic (MGI:MGI:6201960|PMID:21873635 [IBA] PANTHER:PTN000184252) /// 0098700 // neurotransmitter loading into synaptic vesicle (MGI:MGI:3616153|PMID:15118123 [IMP]) /// 0051938 // L-glutamate import (MGI:MGI:3616153|PMID:15118123 [IMP] MGI:MGI:3617803) /// 0051938 // L-glutamate import (MGI:MGI:3576988|PMID:15860731 [IDA]) /// 0098700 // neurotransmitter loading into synaptic vesicle (MGI:MGI:6201960|PMID:21873635 [IBA] PANTHER:PTN000184252) /// 0050896 // response to stimulus (MGI:MGI:1354194|GO_REF:0000004 [IEA] UniProtKB-KW:KW-0716) /// 0051938 // L-glutamate import (MGI:MGI:3576988|PMID:15860731 [IGI] MGI:MGI:1345280) /// 0035249 // synaptic transmission, glutamatergic (MGI:MGI:3616153|PMID:15118123 [IMP] MGI:MGI:3617803) /// 0098700 // neurotransmitter loading into synaptic vesicle (MGI:MGI:3616153|PMID:15118123 [IDA]) /// 0042137 // sequestering of neurotransmitter (MGI:MGI:3042058|PMID:15103023 [IMP] MGI:MGI:3051945) /// 0060079 // excitatory postsynaptic potential (MGI:MGI:3616153|PMID:15118123 [IMP] MGI:MGI:3617803) /// 0098700 // neurotransmitter loading into synaptic vesicle (MGI:MGI:4459044|GO_REF:0000033 [IBA] PANTHER:PTN000184252) /// 0098700 // neurotransmitter loading into synaptic vesicle (MGI:MGI:4417868|GO_REF:0000096 [ISO] RGD:620101) /// 0006811 // ion transport (MGI:MGI:1354194|GO_REF:0000004 [IEA] UniProtKB-KW:KW-0406) /// 0006836 // neurotransmitter transport (MGI:MGI:1354194|GO_REF:0000004 [IEA] UniProtKB-KW:KW-0532)	0060076 // excitatory synapse (MGI:MGI:6201960|PMID:21873635 [IBA] PANTHER:PTN000184252) /// 0016021 // integral component of membrane (MGI:MGI:4459044|GO_REF:0000033 [IBA] PANTHER:PTN000184222) /// 0045202 // synapse (MGI:MGI:3654399|PMID:16814779 [IDA]) /// 0030672 // synaptic vesicle membrane (MGI:MGI:6201960|PMID:21873635 [IBA] PANTHER:PTN000184252) /// 0043005 // neuron projection (MGI:MGI:1354194|GO_REF:0000004 [IEA] UniProtKB-KW:KW-0771) /// 0044300 // cerebellar mossy fiber (MGI:MGI:5515279|PMID:23791195 [IDA]) /// 0030285 // integral component of synaptic vesicle membrane (MGI:MGI:4459044|GO_REF:0000033 [IBA] PANTHER:PTN000184252) /// 0060076 // excitatory synapse (MGI:MGI:4417868|GO_REF:0000096 [ISO] RGD:620101) /// 0030672 // synaptic vesicle membrane (MGI:MGI:4417868|GO_REF:0000096 [ISO] RGD:620101) /// 0008021 // synaptic vesicle (MGI:MGI:5006894|PMID:21378974 [IDA]) /// 0030285 // integral component of synaptic vesicle membrane (MGI:MGI:6201960|PMID:21873635 [IBA] PANTHER:PTN000184252) /// 0048786 // presynaptic active zone (MGI:MGI:5576449|PMID:24613359 [ISO] UniProtKB:Q62634) /// 0048786 // presynaptic active zone (MGI:MGI:4820709|PMID:18986540 [IDA]) /// 0030672 // synaptic vesicle membrane (MGI:MGI:4459044|GO_REF:0000033 [IBA] PANTHER:PTN000184252) /// 0016021 // integral component of membrane (MGI:MGI:4417868|GO_REF:0000096 [ISO] RGD:620101) /// 0030054 // cell junction (MGI:MGI:1354194|GO_REF:0000004 [IEA] UniProtKB-KW:KW-0965) /// 0030672 // synaptic vesicle membrane (MGI:MGI:3576988|PMID:15860731 [IDA]) /// 0043229 // intracellular organelle (MGI:MGI:4417868|GO_REF:0000096 [ISO] RGD:620101) /// 0016021 // integral component of membrane (MGI:MGI:6201960|PMID:21873635 [IBA] PANTHER:PTN000184222) /// 0045202 // synapse (MGI:MGI:3616153|PMID:15118123 [IDA]) /// 0060076 // excitatory synapse (MGI:MGI:3664681|PMID:16980967 [IDA]) /// 0060076 // excitatory synapse (MGI:MGI:5002432|PMID:21356198 [IDA]) /// 0016020 // membrane (MGI:MGI:1354194|GO_REF:0000004 [IEA] UniProtKB-KW:KW-0472) /// 0016021 // integral component of membrane (MGI:MGI:2154458|GO_REF:0000008 [ISO] UniProtKB:Q9P2U7) /// 0031410 // cytoplasmic vesicle (MGI:MGI:1354194|GO_REF:0000004 [IEA] UniProtKB-KW:KW-0968) /// 0060076 // excitatory synapse (MGI:MGI:4459044|GO_REF:0000033 [IBA] PANTHER:PTN000184252) /// 0060076 // excitatory synapse (MGI:MGI:3758357|PMID:17823315 [IDA]) /// 0008021 // synaptic vesicle (MGI:MGI:3603702|PMID:15579147 [IDA]) /// 0030285 // integral component of synaptic vesicle membrane (MGI:MGI:4417868|GO_REF:0000096 [ISO] RGD:620101) /// 0045202 // synapse (MGI:MGI:3530687|PMID:15681343 [ISO] UniProtKB:Q62634)	0015321 // sodium-dependent phosphate transmembrane transporter activity (MGI:MGI:6201960|PMID:21873635 [IBA] PANTHER:PTN002481476) /// 0005326 // neurotransmitter transporter activity (MGI:MGI:6201960|PMID:21873635 [IBA] PANTHER:PTN000184252) /// 0005326 // neurotransmitter transporter activity (MGI:MGI:4459044|GO_REF:0000033 [IBA] PANTHER:PTN000184252) /// 0015321 // sodium-dependent phosphate transmembrane transporter activity (MGI:MGI:4417868|GO_REF:0000096 [ISO] RGD:620101) /// 0005315 // inorganic phosphate transmembrane transporter activity (MGI:MGI:4417868|GO_REF:0000096 [ISO] RGD:620101) /// 0005313 // L-glutamate transmembrane transporter activity (MGI:MGI:4459044|GO_REF:0000033 [IBA] PANTHER:PTN000184252) /// 0005313 // L-glutamate transmembrane transporter activity (MGI:MGI:6201960|PMID:21873635 [IBA] PANTHER:PTN000184252) /// 0015319 // sodium:inorganic phosphate symporter activity (MGI:MGI:6201960|PMID:21873635 [IBA] PANTHER:PTN002481476) /// 0015319 // sodium:inorganic phosphate symporter activity (MGI:MGI:4459044|GO_REF:0000033 [IBA] PANTHER:PTN002481476) /// 0015319 // sodium:inorganic phosphate symporter activity (MGI:MGI:2154458|GO_REF:0000008 [ISO] UniProtKB:Q9P2U7) /// 0015321 // sodium-dependent phosphate transmembrane transporter activity (MGI:MGI:4459044|GO_REF:0000033 [IBA] PANTHER:PTN002481476) /// 0008068 // extracellular-glutamate-gated chloride channel activity (MGI:MGI:3836822|PMID:19169251 [IDA]) /// 0015293 // symporter activity (MGI:MGI:1354194|GO_REF:0000004 [IEA] UniProtKB-KW:KW-0769)	solute carrier family 17 (sodium-dependent inorganic phosphate cotransporter), member 7	2900052E22Rik|Vglut1	protein	taxon:10090	20170922	GO_Central			12	0.035414	0.0329867	0.651335	2	0.00439639	0.00221628	0.229781	8	0.0231439	0.0294997	0.306298	6	0.0141171	0.0155418	0.254707	5	0.0134771	0.0493198	0.122134	180	0.229643	1.32945	1.92328	50	0.146489	0.434759	1.76079	21	0.0439221	0.191663	0.380122	32	0.0746394	0.260615	0.614223	43	0.101445	0.40032	0.803994	45	0.106448	0.226748	1.0398	3	0.00788144	0.00401496	0.447362	7	0.0326522	0.0284342	1.45981	18	0.0431636	0.10136	0.356722	29	0.0839542	0.28454	0.751901	17	0.024006	0.156207	0.197299	22	0.058273	0.154033	0.514946	39	0.038954	0.272337	0.326684
Mir7055	7	45173303..45173361	ENSMUSG00000106470	0	#N/A	#N/A	#N/A	#N/A	#N/A	0	#N/A	#N/A	#N/A	#N/A	#N/A	0	#N/A	#N/A	#N/A	#N/A	#N/A																	0	0	0	0	0	0	0	0	0	0	0	0	0	0	0	0	0	0	0	0	0	0	0	0	0	0	0	0	0	0	0	0	0	0	0	0	0	0	0	0	0	0	0	0	0	0	0	0	0	0	0	0	0	0	0	0	0	0	0	0	0	0	0	0	0	0	0	0	0	0	0	0
Gfy	7	complement(45176349..45179569)	ENSMUSG00000095276	0.215509	1.64908	0.721662	0.37227	0.728996	1	0.0737549	-4.53253	-2.18032	0.0903556	0.999939	1	0.365925	2.68138	1.42298	0.0767983	0.260243	1	Gfy	MGI	MGI:2685427	Gfy		0097499 // protein localization to non-motile cilium (MGI:MGI:5505712|PMID:23926254 [IMP]) /// 0050896 // response to stimulus (MGI:MGI:1354194|GO_REF:0000004 [IEA] UniProtKB-KW:KW-0716) /// 1905515 // non-motile cilium assembly (MGI:MGI:5505712|PMID:23926254 [IMP]) /// 0007608 // sensory perception of smell (MGI:MGI:5505712|PMID:23926254 [IMP])	0016021 // integral component of membrane (MGI:MGI:1354194|GO_REF:0000004 [IEA] UniProtKB-KW:KW-0812) /// 0016020 // membrane (MGI:MGI:1354194|GO_REF:0000004 [IEA] UniProtKB-KW:KW-0472) /// 0005794 // Golgi apparatus (MGI:MGI:5505712|PMID:23926254 [IDA]) /// 0030173 // integral component of Golgi membrane (MGI:MGI:5505712|PMID:23926254 [IDA])	0003674 // molecular_function (MGI:MGI:2156816|GO_REF:0000015 [ND])	golgi-associated olfactory signaling regulator	Gm581|Goofy	protein	taxon:10090	20100202	MGI			11	0.122897	0.114474	0.597057	0	0	0	0	5	0.0547611	0.0697996	0.191436	10	0.0890737	0.098063	0.424512	10	0.102043	0.373428	0.244267	40	0.193195	1.11845	0.427395	22	0.244013	0.724198	0.774747	11	0.0870987	0.380073	0.199112	5	0.0441513	0.154161	0.0959724	57	0.509088	2.00895	1.06576	4	0.0358214	0.0763038	0.092427	0	0	0	0	0	0	0	0	7	0.0635476	0.149227	0.138725	26	0.284953	0.965771	0.674118	103	0.550635	3.58297	1.1954	40	0.401107	1.06025	0.936265	140	0.529384	3.70106	1.17271
Pth2	7	45180995..45181838	ENSMUSG00000038300	0.143224	1.31765	0.397967	0.724564	0.910059	1	0.0797457	1.4382	0.524263	0.720642	0.999939	1	0.338701	2.93978	1.55571	0.159266	0.399182	1	Pth2	MGI	MGI:2152297	Pth2		0006171 // cAMP biosynthetic process (MGI:MGI:2158571|PMID:11818570 [TAS]) /// 0007218 // neuropeptide signaling pathway (MGI:MGI:1354194|GO_REF:0000004 [IEA] UniProtKB-KW:KW-0527) /// 0007218 // neuropeptide signaling pathway (MGI:MGI:2152098|GO_REF:0000002 [IEA] InterPro:IPR029396)	0005576 // extracellular region (MGI:MGI:2152098|GO_REF:0000002 [IEA] InterPro:IPR029396) /// 0005576 // extracellular region (MGI:MGI:1354194|GO_REF:0000004 [IEA] UniProtKB-KW:KW-0964)	0005102 // receptor binding (MGI:MGI:2158571|PMID:11818570 [TAS])	parathyroid hormone 2	Tifp39|TIP39	protein	taxon:10090	20110506	MGI			0	0	0	0	0	0	0	0	0	0	0	0	0	0	0	0	10	0.389431	1.42513	0.244267	7	0.129027	0.746969	0.0747941	6	0.253974	0.753762	0.211295	2	0.0604362	0.263726	0.0362021	0	0	0	0	8	0.272682	1.07605	0.14958	7	0.239237	0.509604	0.161747	0	0	0	0	0	0	0	0	2	0.0692914	0.162715	0.0396357	9	0.376436	1.27583	0.233349	15	0.306032	1.99134	0.174088	5	0.191346	0.505784	0.117033	52	0.750402	5.24625	0.435579
Ccdc155	7	complement(45183624..45204892)	ENSMUSG00000038292	0.2279	-1.15433	-0.207054	0.677128	0.889549	1	0.137052	-1.12468	-0.169518	0.7738	0.999939	1	0.167442	-1.63094	-0.705705	0.156318	0.394781	1	Ccdc155	MGI	MGI:2687329	Ccdc155		0051653 // spindle localization (MGI:MGI:5770176|PMID:26842404 [IDA]) /// 0034397 // telomere localization (MGI:MGI:5706878|PMID:25892231 [IMP]) /// 0090172 // microtubule cytoskeleton organization involved in homologous chromosome segregation (MGI:MGI:5515826|PMID:24062341 [IPI] GO:0070840) /// 0051225 // spindle assembly (MGI:MGI:5770176|PMID:26842404 [IDA]) /// 0048477 // oogenesis (MGI:MGI:5515826|PMID:24062341 [IMP]) /// 0007015 // actin filament organization (MGI:MGI:5770176|PMID:26842404 [IMP]) /// 0051321 // meiotic cell cycle (MGI:MGI:1354194|GO_REF:0000004 [IEA] UniProtKB-KW:KW-0469) /// 0090220 // chromosome localization to nuclear envelope involved in homologous chromosome segregation (MGI:MGI:5515826|PMID:24062341 [IMP]) /// 0000724 // double-strand break repair via homologous recombination (MGI:MGI:5515826|PMID:24062341 [IMP]) /// 0007129 // synapsis (MGI:MGI:5515826|PMID:24062341 [IMP]) /// 0007283 // spermatogenesis (MGI:MGI:5515826|PMID:24062341 [IMP])	0005694 // chromosome (MGI:MGI:1354194|GO_REF:0000004 [IEA] UniProtKB-KW:KW-0158) /// 0016021 // integral component of membrane (MGI:MGI:1354194|GO_REF:0000004 [IEA] UniProtKB-KW:KW-0812) /// 0005634 // nucleus (MGI:MGI:1354194|GO_REF:0000004 [IEA] UniProtKB-KW:KW-0539) /// 0016020 // membrane (MGI:MGI:1354194|GO_REF:0000004 [IEA] UniProtKB-KW:KW-0472) /// 0090619 // meiotic spindle pole (MGI:MGI:5770176|PMID:26842404 [IDA]) /// 0034993 // LINC complex (MGI:MGI:5515826|PMID:24062341 [IDA]) /// 0000781 // chromosome, telomeric region (MGI:MGI:5448795|PMID:22826121 [IDA]) /// 0005640 // nuclear outer membrane (MGI:MGI:5515826|PMID:24062341 [IDA]) /// 0000800 // lateral element (MGI:MGI:5515826|PMID:24062341 [IDA])	0005515 // protein binding (MGI:MGI:5448795|PMID:22826121 [IPI] UniProtKB:Q9D666) /// 0070840 // dynein complex binding (MGI:MGI:5515826|PMID:24062341 [IDA]) /// 0042802 // identical protein binding (MGI:MGI:5515826|PMID:24062341 [IDA])	coiled-coil domain containing 155	KASH5|LOC384619	protein	taxon:10090	20140626	MGI	occurs_in(CL:0000017)		81	0.137049	0.127656	4.39651	33	0.0415891	0.0209656	3.79138	79	0.131031	0.167014	3.02469	157	0.211784	0.233157	6.66484	106	0.163807	0.599455	2.58923	450	0.329148	1.90552	4.80819	113	0.189807	0.563322	3.97938	166	0.199054	0.868613	3.00478	122	0.163146	0.56965	2.34173	191	0.258342	1.01946	3.57123	146	0.198006	0.421777	3.37359	22	0.0331365	0.0168804	3.28066	21	0.0561608	0.0489059	4.37944	96	0.131982	0.309931	1.90252	156	0.258922	0.877544	4.04471	98	0.0793408	0.516269	1.13737	170	0.258162	0.6824	3.97913	190	0.108803	0.760668	1.59154
Dkkl1	7	complement(45207519..45212147)	ENSMUSG00000030792	0.102908	-1.20712	-0.271573	0.767774	0.921375	1	0.0342488	-2.17513	-1.1211	0.351369	0.999939	1	0.147692	1.10665	0.146205	0.873088	0.941417	1	Dkkl1	MGI	MGI:1354963	Dkkl1		2000225 // negative regulation of testosterone biosynthetic process (MGI:MGI:3839065|PMID:18818293 [IMP]) /// 0043065 // positive regulation of apoptotic process (MGI:MGI:3839065|PMID:18818293 [IMP]) /// 0007341 // penetration of zona pellucida (MGI:MGI:4438468|PMID:19596312 [IMP]) /// 0090090 // negative regulation of canonical Wnt signaling pathway (MGI:MGI:6201960|PMID:21873635 [IBA] PANTHER:PTN001383489) /// 0090090 // negative regulation of canonical Wnt signaling pathway (MGI:MGI:4459044|GO_REF:0000033 [IBA] PANTHER:PTN001383489) /// 0045600 // positive regulation of fat cell differentiation (MGI:MGI:2385552|PMID:12055200 [IDA])	0005576 // extracellular region (MGI:MGI:1354194|GO_REF:0000004 [IEA] UniProtKB-KW:KW-0964) /// 0001669 // acrosomal vesicle (MGI:MGI:4360455|PMID:19176879 [IDA]) /// 0005615 // extracellular space (MGI:MGI:4459044|GO_REF:0000033 [IBA] PANTHER:PTN001383489) /// 0031410 // cytoplasmic vesicle (MGI:MGI:1354194|GO_REF:0000004 [IEA] UniProtKB-KW:KW-0968) /// 0001669 // acrosomal vesicle (MGI:MGI:3582143|PMID:15892050 [IDA]) /// 0005615 // extracellular space (MGI:MGI:6201960|PMID:21873635 [IBA] PANTHER:PTN001383489)	0039706 // co-receptor binding (MGI:MGI:6201960|PMID:21873635 [IBA] PANTHER:PTN001383489) /// 0039706 // co-receptor binding (MGI:MGI:4459044|GO_REF:0000033 [IBA] PANTHER:PTN001383489) /// 0048019 // receptor antagonist activity (MGI:MGI:4459044|GO_REF:0000033 [IBA] PANTHER:PTN001383489) /// 0005515 // protein binding (MGI:MGI:4360455|PMID:19176879 [IPI] UniProtKB:Q810R0) /// 0048019 // receptor antagonist activity (MGI:MGI:6201960|PMID:21873635 [IBA] PANTHER:PTN001383489) /// 0005515 // protein binding (MGI:MGI:5086041|PMID:21698294 [IPI] UniProtKB:Q9D515)	dickkopf-like 1	mSgy|SGY1|SGY-1|Soggy	protein	taxon:10090	20170710	UniProt			0	0	0	0	18	0.104231	0.0525443	2.06803	1	0.00762089	0.00971375	0.0382873	5	0.0309901	0.0341176	0.212256	4	0.0284018	0.103937	0.097707	50	0.168039	0.972814	0.534244	15	0.115767	0.343581	0.528236	6	0.0330578	0.144254	0.108606	17	0.104454	0.364718	0.326306	15	0.0932207	0.367865	0.280463	4	0.0249256	0.0530945	0.092427	0	0	0	0	3	0.0368634	0.0321014	0.625634	42	0.26531	0.623021	0.83235	10	0.0762612	0.258467	0.259276	32	0.119037	0.774568	0.371387	27	0.188394	0.497982	0.631979	34	0.0894592	0.625432	0.284802
Tead2	7	45215753..45233644	ENSMUSG00000030796	0.514655	-2.16288	-1.11295	0.00214046	0.0570674	1	0.514655	1.1403	0.189418	0.654112	0.999939	1	0.514655	-2.9084	-1.54023	2.19097e-05	0.000696083	0.662768	Tead2	MGI	MGI:104904	Tead2		0045944 // positive regulation of transcription from RNA polymerase II promoter (MGI:MGI:5317256|PMID:21385842 [IDA]) /// 0035329 // hippo signaling (MGI:MGI:4459044|GO_REF:0000033 [IBA] PANTHER:PTN000931331) /// 0006355 // regulation of transcription, DNA-templated (MGI:MGI:2152098|GO_REF:0000002 [IEA] InterPro:IPR000818) /// 0035329 // hippo signaling (MGI:MGI:4834177|GO_REF:0000096 [ISO] UniProtKB:Q15562) /// 0065003 // macromolecular complex assembly (MGI:MGI:4834177|GO_REF:0000096 [ISO] UniProtKB:Q15562) /// 0045944 // positive regulation of transcription from RNA polymerase II promoter (MGI:MGI:1197427|PMID:9502435 [IDA]) /// 2000736 // regulation of stem cell differentiation (MGI:MGI:5317256|PMID:21385842 [IMP]) /// 0045944 // positive regulation of transcription from RNA polymerase II promoter (MGI:MGI:4459044|GO_REF:0000033 [IBA] PANTHER:PTN000216669) /// 0045944 // positive regulation of transcription from RNA polymerase II promoter (MGI:MGI:6201960|PMID:21873635 [IBA] PANTHER:PTN000216669) /// 0071300 // cellular response to retinoic acid (MGI:MGI:5317256|PMID:21385842 [IDA]) /// 0035329 // hippo signaling (MGI:MGI:6201960|PMID:21873635 [IBA] PANTHER:PTN000931331) /// 0003143 // embryonic heart tube morphogenesis (MGI:MGI:3773640|PMID:18332127 [IGI] MGI:MGI:101876|MGI:MGI:103262) /// 0045944 // positive regulation of transcription from RNA polymerase II promoter (MGI:MGI:3027470|PMID:14736747 [IDA]) /// 0045893 // positive regulation of transcription, DNA-templated (MGI:MGI:4834177|GO_REF:0000096 [ISO] UniProtKB:Q15562) /// 0045944 // positive regulation of transcription from RNA polymerase II promoter (MGI:MGI:3608264|PMID:16207754 [IGI] MGI:MGI:103262) /// 0060548 // negative regulation of cell death (MGI:MGI:5285157|PMID:20596238 [IGI] UniProtKB:Q06831|UniProtKB:Q7M6Y2) /// 0048368 // lateral mesoderm development (MGI:MGI:3773640|PMID:18332127 [IGI] MGI:MGI:101876|MGI:MGI:103262) /// 0001843 // neural tube closure (MGI:MGI:3763398|PMID:17868131 [IMP] MGI:MGI:3763367) /// 0001570 // vasculogenesis (MGI:MGI:3773640|PMID:18332127 [IGI] MGI:MGI:101876|MGI:MGI:103262) /// 0048339 // paraxial mesoderm development (MGI:MGI:3773640|PMID:18332127 [IGI] MGI:MGI:101876|MGI:MGI:103262) /// 0030903 // notochord development (MGI:MGI:3773640|PMID:18332127 [IGI] MGI:MGI:101876|MGI:MGI:103262)	0005829 // cytosol (MGI:MGI:4834177|GO_REF:0000096 [ISO] UniProtKB:Q15562) /// 0005634 // nucleus (MGI:MGI:6201960|PMID:21873635 [IBA] PANTHER:PTN000216669) /// 0005654 // nucleoplasm (MGI:MGI:4834177|GO_REF:0000096 [ISO] UniProtKB:Q15562) /// 0005667 // transcription factor complex (MGI:MGI:3608264|PMID:16207754 [IDA]) /// 0043231 // intracellular membrane-bounded organelle (MGI:MGI:4834177|GO_REF:0000096 [ISO] UniProtKB:Q15562) /// 0005667 // transcription factor complex (MGI:MGI:4459044|GO_REF:0000033 [IBA] PANTHER:PTN000216669) /// 0005634 // nucleus (MGI:MGI:4459044|GO_REF:0000033 [IBA] PANTHER:PTN000216669) /// 0005667 // transcription factor complex (MGI:MGI:6201960|PMID:21873635 [IBA] PANTHER:PTN000216669) /// 0071149 // TEAD-2-YAP complex (MGI:MGI:4834177|GO_REF:0000096 [ISO] UniProtKB:Q15562)	0003677 // DNA binding (MGI:MGI:3608264|PMID:16207754 [IDA]) /// 0001085 // RNA polymerase II transcription factor binding (MGI:MGI:4459044|GO_REF:0000033 [IBA] PANTHER:PTN000216669) /// 0001085 // RNA polymerase II transcription factor binding (MGI:MGI:6201960|PMID:21873635 [IBA] PANTHER:PTN000216669) /// 0044212 // transcription regulatory region DNA binding (MGI:MGI:6201960|PMID:21873635 [IBA] PANTHER:PTN000216669) /// 0000981 // RNA polymerase II transcription factor activity, sequence-specific DNA binding (MGI:MGI:3027470|PMID:14736747 [IDA]) /// 0003700 // transcription factor activity, sequence-specific DNA binding (MGI:MGI:6201960|PMID:21873635 [IBA] PANTHER:PTN000216669) /// 0003677 // DNA binding (MGI:MGI:1197427|PMID:9502435 [IDA]) /// 0003700 // transcription factor activity, sequence-specific DNA binding (MGI:MGI:4834177|GO_REF:0000096 [ISO] UniProtKB:Q15562) /// 0097718 // disordered domain specific binding (MGI:MGI:4834177|GO_REF:0000096 [ISO] UniProtKB:Q15562) /// 0001223 // transcription coactivator binding (MGI:MGI:4834177|GO_REF:0000096 [ISO] UniProtKB:Q15562) /// 0000981 // RNA polymerase II transcription factor activity, sequence-specific DNA binding (MGI:MGI:5317256|PMID:21385842 [IDA]) /// 0043565 // sequence-specific DNA binding (MGI:MGI:6201960|PMID:21873635 [IBA] PANTHER:PTN000216669) /// 0046982 // protein heterodimerization activity (MGI:MGI:4834177|GO_REF:0000096 [ISO] UniProtKB:Q15562) /// 0003677 // DNA binding (MGI:MGI:75250|PMID:7629195 [IDA]) /// 0005515 // protein binding (MGI:MGI:1891576|PMID:10934189 [IPI] UniProtKB:P70365) /// 0043565 // sequence-specific DNA binding (MGI:MGI:4459044|GO_REF:0000033 [IBA] PANTHER:PTN000216669) /// 0001134 // transcription factor activity, transcription factor recruiting (MGI:MGI:4834177|GO_REF:0000096 [ISO] UniProtKB:Q15562) /// 0003700 // transcription factor activity, sequence-specific DNA binding (MGI:MGI:4459044|GO_REF:0000033 [IBA] PANTHER:PTN000216669) /// 0044212 // transcription regulatory region DNA binding (MGI:MGI:4459044|GO_REF:0000033 [IBA] PANTHER:PTN000216669)	TEA domain family member 2	Etdf|TEAD-2|TEF-4	protein	taxon:10090	20181019	MGI			293	0.589316	0.548925	15.9034	98	0.146818	0.0740129	11.2592	368	0.725574	0.924832	14.0897	314	0.503513	0.554328	13.3297	331	0.608053	2.22519	8.08525	399	0.346929	2.00845	4.26327	209	0.417319	1.23855	7.36009	351	0.500332	2.1833	6.35347	377	0.599304	2.09256	7.23632	207	0.332828	1.3134	3.87039	481	0.775459	1.65182	11.1144	89	0.159354	0.0811777	13.2717	93	0.295655	0.257462	19.3947	224	0.366084	0.859666	4.4392	202	0.39855	1.35078	5.23738	349	0.33588	2.18556	4.05044	196	0.353825	0.935264	4.5877	395	0.268888	1.87986	3.30873
Cd37	7	complement(45233632..45239115)	ENSMUSG00000030798	2.6553	-1.03642	-0.0516124	0.882818	0.962996	1	1.49182	1.15018	0.201864	0.622818	0.999939	1	3.10817	1.0645	0.0901706	0.796649	0.900111	1	Cd37	MGI	MGI:88330	Cd37		0042832 // defense response to protozoan (MGI:MGI:4830018|PMID:20709950 [IGI] MGI:MGI:1350360) /// 0007166 // cell surface receptor signaling pathway (MGI:MGI:6201960|PMID:21873635 [IBA] PANTHER:PTN001060286) /// 0008285 // negative regulation of cell proliferation (MGI:MGI:4830018|PMID:20709950 [IGI] MGI:MGI:1350360) /// 0007166 // cell surface receptor signaling pathway (MGI:MGI:4459044|GO_REF:0000033 [IBA] PANTHER:PTN001060286) /// 0050688 // regulation of defense response to virus (MGI:MGI:4830018|PMID:20709950 [IGI] MGI:MGI:1350360) /// 0002920 // regulation of humoral immune response (MGI:MGI:1860745|PMID:10891477 [IMP] MGI:MGI:2386160) /// 0002639 // positive regulation of immunoglobulin production (MGI:MGI:1860745|PMID:10891477 [IMP] MGI:MGI:2386160) /// 0030886 // negative regulation of myeloid dendritic cell activation (MGI:MGI:4830018|PMID:20709950 [IGI] MGI:MGI:1350360) /// 0002920 // regulation of humoral immune response (MGI:MGI:4830018|PMID:20709950 [IMP] MGI:MGI:2386160)	0005887 // integral component of plasma membrane (MGI:MGI:6201960|PMID:21873635 [IBA] PANTHER:PTN001060286) /// 0016021 // integral component of membrane (MGI:MGI:1354194|GO_REF:0000004 [IEA] UniProtKB-KW:KW-0812) /// 0001772 // immunological synapse (MGI:MGI:4834177|GO_REF:0000096 [ISO] UniProtKB:P11049) /// 0016020 // membrane (MGI:MGI:1354194|GO_REF:0000004 [IEA] UniProtKB-KW:KW-0472) /// 0016021 // integral component of membrane (MGI:MGI:2152098|GO_REF:0000002 [IEA] InterPro:IPR000301|InterPro:IPR018499|InterPro:IPR018503|InterPro:IPR008952) /// 0005887 // integral component of plasma membrane (MGI:MGI:4459044|GO_REF:0000033 [IBA] PANTHER:PTN001060286)		CD37 antigen	Tspan26	protein	taxon:10090	20111202	MGI			190	1.2468	1.16134	10.3128	120	0.586538	0.295681	13.7868	375	2.41227	3.07474	14.3577	219	1.14574	1.26137	9.29681	345	2.06773	7.56693	8.42723	895	2.53894	14.6985	9.56296	416	2.71005	8.04306	14.6498	445	2.06953	9.03083	8.05497	816	4.23211	14.7771	15.6627	329	1.72587	6.81056	6.15149	436	2.29331	4.88502	10.0745	94	0.549112	0.279728	14.0173	72	0.746786	0.650316	15.0152	818	4.36162	10.2423	16.211	480	3.08983	10.4721	12.4453	846	2.65638	17.285	9.81854	568	3.34535	8.84276	13.295	940	2.08768	14.5955	7.87393
Slc6a16	7	45241085..45273367	ENSMUSG00000094152	0.00186927	-2.44231	-1.28825	0.254674	0.637242	1	0.00184144	-3.0198	-1.59445	0.346086	0.999939	1	0.00380403	-1.28944	-0.366747	0.736582	0.865808	1	Slc6a16	MGI	MGI:2685930	Slc6a16			0005886 // plasma membrane (MGI:MGI:4459044|GO_REF:0000033 [IBA] PANTHER:PTN000177662) /// 0005886 // plasma membrane (MGI:MGI:6201960|PMID:21873635 [IBA] PANTHER:PTN000177662)		solute carrier family 6, member 16	LOC381884	protein	taxon:10090	20180412	GO_Central			0	0	0	0	5	0.00415153	0.00209284	0.574452	3	0.00327824	0.00417851	0.114862	2	0.00177744	0.00195682	0.0849024	0	0	0	0	7	0.00337327	0.0195286	0.0747941	3	0.00331993	0.00985309	0.105647	0	0	0	0	2	0.00176206	0.0061525	0.0383889	1	0.000891117	0.0035165	0.0186975	2	0.00178702	0.00380656	0.0462135	0	0	0	0	0	0	0	0	4	0.00362308	0.00850799	0.0792715	0	0	0	0	11	0.00586728	0.0381782	0.127664	5	0.0050025	0.0132231	0.117033	12	0.00452731	0.0316516	0.100518
Gm23585	7	complement(45254453..45254554)	ENSMUSG00000088281	0	#N/A	#N/A	#N/A	#N/A	#N/A	0	#N/A	#N/A	#N/A	#N/A	#N/A	0	#N/A	#N/A	#N/A	#N/A	#N/A																	0	0	0	0	0	0	0	0	0	0	0	0	0	0	0	0	0	0	0	0	0	0	0	0	0	0	0	0	0	0	0	0	0	0	0	0	0	0	0	0	0	0	0	0	0	0	0	0	0	0	0	0	0	0	0	0	0	0	0	0	0	0	0	0	0	0	0	0	0	0	0	0
Slc6a21	7	45277513..45288998	ENSMUSG00000070568	0.00442948	7.96436	2.99356	0.181863	0.564432	1	0.00251133	11.8144	3.56247	0.151737	0.999939	1	0.00837072	16.0223	4.00201	0.0707471	0.247793	1	Slc6a21	MGI	MGI:1923963	Slc6a21			0005886 // plasma membrane (MGI:MGI:4459044|GO_REF:0000033 [IBA] PANTHER:PTN000177662) /// 0005886 // plasma membrane (MGI:MGI:6201960|PMID:21873635 [IBA] PANTHER:PTN000177662)		solute carrier family 6 member 21	1700039E15Rik	protein	taxon:10090	20180412	GO_Central			0	0	0	0	0	0	0	0	0	0	0	0	0	0	0	0	0	0	0	0	0	0	0	0	4	0.0124415	0.0369246	0.140863	1	0.00222045	0.00968939	0.0181011	1	0.00247626	0.00864623	0.0191945	2	0.00500921	0.0197672	0.0373951	3	0.00753399	0.0160483	0.0693203	0	0	0	0	0	0	0	0	1	0.00254579	0.00597822	0.0198179	2	0.00614684	0.020833	0.0518552	16	0.0239866	0.15608	0.185693	1	0.00281204	0.00743307	0.0234066	6	0.00636232	0.0444806	0.0502592
Trpm4	7	complement(45302632..45333780)	ENSMUSG00000038260	2.24567	-1.31129	-0.390991	0.160011	0.537762	1	1.4636	-1.04782	-0.0673959	0.834687	0.999939	1	2.43375	-1.2544	-0.327003	0.239875	0.498802	1	Trpm4	MGI	MGI:1915917	Trpm4		1904179 // positive regulation of adipose tissue development (MGI:MGI:4417868|GO_REF:0000096 [ISO] RGD:620244) /// 1904199 // positive regulation of regulation of vascular smooth muscle cell membrane depolarization (MGI:MGI:4417868|GO_REF:0000096 [ISO] RGD:620244) /// 0002407 // dendritic cell chemotaxis (MGI:MGI:3815225|PMID:18758465 [IMP]) /// 0061337 // cardiac conduction (MGI:MGI:2152098|GO_REF:0000002 [IEA] InterPro:IPR029581) /// 0010460 // positive regulation of heart rate (MGI:MGI:4417868|GO_REF:0000096 [ISO] RGD:620244) /// 0090263 // positive regulation of canonical Wnt signaling pathway (MGI:MGI:4834177|GO_REF:0000096 [ISO] UniProtKB:Q8TD43) /// 0098662 // inorganic cation transmembrane transport (MGI:MGI:4834177|GO_REF:0000096 [ISO] UniProtKB:Q8TD43) /// 0007204 // positive regulation of cytosolic calcium ion concentration (MGI:MGI:4417868|GO_REF:0000096 [ISO] RGD:620244) /// 0098719 // sodium ion import across plasma membrane (MGI:MGI:4834177|GO_REF:0000096 [ISO] UniProtKB:Q8TD43) /// 1903949 // positive regulation of atrial cardiac muscle cell action potential (MGI:MGI:4417868|GO_REF:0000096 [ISO] RGD:620244) /// 0098911 // regulation of ventricular cardiac muscle cell action potential (MGI:MGI:4834177|GO_REF:0000096 [ISO] UniProtKB:Q8TD43) /// 0051289 // protein homotetramerization (MGI:MGI:6119829|PMID:29211714 [IDA]) /// 0045600 // positive regulation of fat cell differentiation (MGI:MGI:4417868|GO_REF:0000096 [ISO] RGD:620244) /// 0086047 // membrane depolarization during Purkinje myocyte cell action potential (MGI:MGI:4834177|GO_REF:0000096 [ISO] UniProtKB:Q8TD43) /// 0055085 // transmembrane transport (MGI:MGI:2152098|GO_REF:0000002 [IEA] InterPro:IPR005821) /// 0002724 // regulation of T cell cytokine production (MGI:MGI:4834177|GO_REF:0000096 [ISO] UniProtKB:Q8TD43) /// 0006812 // cation transport (MGI:MGI:2152098|GO_REF:0000002 [IEA] InterPro:IPR029581) /// 0002250 // adaptive immune response (MGI:MGI:1354194|GO_REF:0000004 [IEA] UniProtKB-KW:KW-1064) /// 0019722 // calcium-mediated signaling (MGI:MGI:4834177|GO_REF:0000096 [ISO] UniProtKB:Q8TD43) /// 0042391 // regulation of membrane potential (MGI:MGI:2669774|PMID:12799367 [ISO] EMBL:AF497623) /// 0006816 // calcium ion transport (MGI:MGI:2670842|PMID:12893253 [IDA]) /// 0045907 // positive regulation of vasoconstriction (MGI:MGI:4417868|GO_REF:0000096 [ISO] RGD:620244) /// 0045668 // negative regulation of osteoblast differentiation (MGI:MGI:4417868|GO_REF:0000096 [ISO] RGD:620244) /// 0086048 // membrane depolarization during bundle of His cell action potential (MGI:MGI:4834177|GO_REF:0000096 [ISO] UniProtKB:Q8TD43) /// 0008284 // positive regulation of cell proliferation (MGI:MGI:4834177|GO_REF:0000096 [ISO] UniProtKB:Q8TD43) /// 0086045 // membrane depolarization during AV node cell action potential (MGI:MGI:4834177|GO_REF:0000096 [ISO] UniProtKB:Q8TD43) /// 0016925 // protein sumoylation (MGI:MGI:4834177|GO_REF:0000096 [ISO] UniProtKB:Q8TD43) /// 0042310 // vasoconstriction (MGI:MGI:2152098|GO_REF:0000002 [IEA] InterPro:IPR029581) /// 0086091 // regulation of heart rate by cardiac conduction (MGI:MGI:4834177|GO_REF:0000096 [ISO] UniProtKB:Q8TD43) /// 0071318 // cellular response to ATP (MGI:MGI:6119829|PMID:29211714 [IDA]) /// 0006811 // ion transport (MGI:MGI:1354194|GO_REF:0000004 [IEA] UniProtKB-KW:KW-0406) /// 0006811 // ion transport (MGI:MGI:2152098|GO_REF:0000002 [IEA] InterPro:IPR005821) /// 0051289 // protein homotetramerization (MGI:MGI:4834177|GO_REF:0000096 [ISO] UniProtKB:Q8TD43) /// 0002376 // immune system process (MGI:MGI:1354194|GO_REF:0000004 [IEA] UniProtKB-KW:KW-0391) /// 0034220 // ion transmembrane transport (MGI:MGI:2152098|GO_REF:0000002 [IEA] InterPro:IPR029581) /// 0035774 // positive regulation of insulin secretion involved in cellular response to glucose stimulus (MGI:MGI:4417868|GO_REF:0000096 [ISO] RGD:620244) /// 0098662 // inorganic cation transmembrane transport (MGI:MGI:6119829|PMID:29211714 [IDA]) /// 0030502 // negative regulation of bone mineralization (MGI:MGI:4417868|GO_REF:0000096 [ISO] RGD:620244)	0005829 // cytosol (MGI:MGI:4417868|GO_REF:0000096 [ISO] RGD:620244) /// 0005794 // Golgi apparatus (MGI:MGI:4834177|GO_REF:0000096 [ISO] UniProtKB:Q8TD43) /// 0016020 // membrane (MGI:MGI:2152098|GO_REF:0000002 [IEA] InterPro:IPR005821) /// 0034706 // sodium channel complex (MGI:MGI:4834177|GO_REF:0000096 [ISO] UniProtKB:Q8TD43) /// 0005794 // Golgi apparatus (MGI:MGI:4417868|GO_REF:0000096 [ISO] RGD:620244) /// 0044214 // spanning component of plasma membrane (MGI:MGI:6119829|PMID:29211714 [IDA]) /// 0043025 // neuronal cell body (MGI:MGI:4417868|GO_REF:0000096 [ISO] RGD:620244) /// 0005886 // plasma membrane (MGI:MGI:2670842|PMID:12893253 [IDA]) /// 0016020 // membrane (MGI:MGI:1354194|GO_REF:0000004 [IEA] UniProtKB-KW:KW-0472) /// 0044214 // spanning component of plasma membrane (MGI:MGI:4834177|GO_REF:0000096 [ISO] UniProtKB:Q8TD43) /// 0089717 // spanning component of membrane (MGI:MGI:4834177|GO_REF:0000096 [ISO] UniProtKB:Q8TD43) /// 0005654 // nucleoplasm (MGI:MGI:4834177|GO_REF:0000096 [ISO] UniProtKB:Q8TD43) /// 0005783 // endoplasmic reticulum (MGI:MGI:4834177|GO_REF:0000096 [ISO] UniProtKB:Q8TD43) /// 0005886 // plasma membrane (MGI:MGI:4417868|GO_REF:0000096 [ISO] RGD:620244) /// 0016021 // integral component of membrane (MGI:MGI:2669774|PMID:12799367 [ISO] EMBL:AF497623) /// 0005783 // endoplasmic reticulum (MGI:MGI:4417868|GO_REF:0000096 [ISO] RGD:620244) /// 0005886 // plasma membrane (MGI:MGI:4834177|GO_REF:0000096 [ISO] UniProtKB:Q8TD43)	0046872 // metal ion binding (MGI:MGI:1354194|GO_REF:0000004 [IEA] UniProtKB-KW:KW-0479) /// 0005516 // calmodulin binding (MGI:MGI:1354194|GO_REF:0000004 [IEA] UniProtKB-KW:KW-0112) /// 0005227 // calcium activated cation channel activity (MGI:MGI:2669774|PMID:12799367 [ISO] EMBL:AF497623) /// 0005227 // calcium activated cation channel activity (MGI:MGI:6119829|PMID:29211714 [IDA]) /// 0005509 // calcium ion binding (MGI:MGI:4834177|GO_REF:0000096 [ISO] UniProtKB:Q8TD43) /// 0000166 // nucleotide binding (MGI:MGI:1354194|GO_REF:0000004 [IEA] UniProtKB-KW:KW-0547) /// 0005227 // calcium activated cation channel activity (MGI:MGI:4834177|GO_REF:0000096 [ISO] UniProtKB:Q8TD43) /// 0005524 // ATP binding (MGI:MGI:6119829|PMID:29211714 [IDA]) /// 0005227 // calcium activated cation channel activity (MGI:MGI:4839447|PMID:17188667 [IDA]) /// 0005216 // ion channel activity (MGI:MGI:2152098|GO_REF:0000002 [IEA] InterPro:IPR005821) /// 0005244 // voltage-gated ion channel activity (MGI:MGI:2669774|PMID:12799367 [ISO] EMBL:AF497623) /// 0005262 // calcium channel activity (MGI:MGI:2670842|PMID:12893253 [IDA]) /// 0005227 // calcium activated cation channel activity (MGI:MGI:4417868|GO_REF:0000096 [ISO] RGD:620244)	transient receptor potential cation channel, subfamily M, member 4	1110030C19Rik|LTRPC4|TRPM4B	protein	taxon:10090	20190210	UniProt			1107	1.27892	1.19126	60.0857	876	0.753828	0.380015	100.644	1555	1.76108	2.24471	59.5367	1504	1.3853	1.5251	63.8466	2027	2.13886	7.82722	49.513	5674	2.83382	16.4056	60.626	1434	1.6447	4.88124	50.4994	2824	2.31223	10.0899	51.1174	2215	2.02253	7.06196	42.5158	2615	2.4151	9.53042	48.8941	2477	2.2938	4.88606	57.2354	573	0.589306	0.300204	85.4462	229	0.41817	0.36415	47.7567	3470	3.25744	7.64938	68.768	2152	2.43887	8.26589	55.7962	3748	2.07192	13.4819	43.4987	2513	2.60579	6.88788	58.8209	4590	1.79474	12.5475	38.4483
Hrc	7	45335290..45338974	ENSMUSG00000038239	2.00163	2.18197	1.12563	0.0345703	0.279241	1	0.517835	1.20115	0.264412	0.67652	0.999939	1	1.62136	1.72493	0.786536	0.13987	0.369961	1	Hrc	MGI	MGI:96226	Hrc		0051481 // negative regulation of cytosolic calcium ion concentration (MGI:MGI:4417868|GO_REF:0000096 [ISO] RGD:727864) /// 0008016 // regulation of heart contraction (MGI:MGI:3625212|PMID:16600288 [IDA]) /// 1902081 // negative regulation of calcium ion import into sarcoplasmic reticulum (MGI:MGI:4417868|GO_REF:0000096 [ISO] RGD:727864) /// 0055074 // calcium ion homeostasis (MGI:MGI:3625212|PMID:16600288 [IDA])	0033017 // sarcoplasmic reticulum membrane (MGI:MGI:3625212|PMID:16600288 [IDA])		histidine rich calcium binding protein		protein	taxon:10090	20071207	MGI			27	0.263673	0.245601	1.4655	38	0.276413	0.139343	4.36583	30	0.287195	0.366065	1.14862	76	0.59172	0.651436	3.22629	91	0.811665	2.97031	2.22283	988	4.17105	24.1472	10.5567	162	1.57057	4.66125	5.70495	103	0.712869	3.11075	1.86441	159	1.22723	4.28504	3.05192	298	2.32642	9.18044	5.57187	151	1.18199	2.51777	3.48912	9	0.0782412	0.0398576	1.34209	19	0.293277	0.255391	3.96235	206	1.63464	3.83858	4.08248	291	2.7877	9.44816	7.54494	164	0.766344	4.98659	1.90336	256	2.24385	5.93116	5.9921	204	0.674258	4.71391	1.70881
Ppfia3	7	complement(45339122..45367019)	ENSMUSG00000003863	0.0596903	-1.13671	-0.18486	0.800383	0.934124	1	0.0248364	-2.23615	-1.16102	0.200682	0.999939	1	0.0652368	-1.11132	-0.152275	0.83486	0.921583	1	Ppfia3	MGI	MGI:1924037	Ppfia3		0016079 // synaptic vesicle exocytosis (MGI:MGI:6120581|PMID:29439199 [IDA]) /// 0007269 // neurotransmitter secretion (MGI:MGI:4417868|GO_REF:0000096 [ISO] RGD:620054) /// 0016081 // synaptic vesicle docking (MGI:MGI:6120581|PMID:29439199 [IMP]) /// 0016081 // synaptic vesicle docking (MGI:MGI:6120581|PMID:29439199 [IDA]) /// 0048172 // regulation of short-term neuronal synaptic plasticity (MGI:MGI:4417868|GO_REF:0000096 [ISO] RGD:620054) /// 0016079 // synaptic vesicle exocytosis (MGI:MGI:6120581|PMID:29439199 [IMP])	0001669 // acrosomal vesicle (MGI:MGI:4417868|GO_REF:0000096 [ISO] RGD:620054) /// 0031410 // cytoplasmic vesicle (MGI:MGI:1354194|GO_REF:0000004 [IEA] UniProtKB-KW:KW-0968) /// 0098978 // glutamatergic synapse (MGI:MGI:6120581|PMID:29439199 [IDA]) /// 0001669 // acrosomal vesicle (MGI:MGI:4834177|GO_REF:0000096 [ISO] UniProtKB:O75145) /// 0098831 // presynaptic active zone cytoplasmic component (MGI:MGI:6120581|PMID:29439199 [IDA]) /// 0098875 // epididymosome (MGI:MGI:4417868|GO_REF:0000096 [ISO] RGD:620054) /// 0001669 // acrosomal vesicle (MGI:MGI:5788643|PMID:23124857 [IDA]) /// 0048786 // presynaptic active zone (MGI:MGI:2152098|GO_REF:0000002 [IEA] InterPro:IPR030440) /// 0005737 // cytoplasm (MGI:MGI:4417868|GO_REF:0000096 [ISO] RGD:620054) /// 0045202 // synapse (MGI:MGI:6195203|PMID:21618221 [IDA])	0003674 // molecular_function (MGI:MGI:2156816|GO_REF:0000015 [ND])	protein tyrosine phosphatase, receptor type, f polypeptide (PTPRF), interacting protein (liprin), alpha 3	2410127E16Rik|Liprin-alpha3	protein	taxon:10090	20160509	UniProt			12	0.0154792	0.0144182	0.651335	41	0.0393934	0.0198587	4.7105	12	0.015174	0.0193411	0.459447	24	0.0246819	0.0271728	1.01883	25	0.0294537	0.107787	0.610669	149	0.0830882	0.481017	1.59205	57	0.0729933	0.216634	2.0073	28	0.0255973	0.111699	0.50683	67	0.0683072	0.238505	1.28603	47	0.0484656	0.191253	0.878784	49	0.0506636	0.10792	1.13223	3	0.00344492	0.00175491	0.447362	0	0	0	0	86	0.0901399	0.211673	1.70434	66	0.0835144	0.28305	1.71122	41	0.0253063	0.164667	0.475839	85	0.0984094	0.260126	1.98956	66	0.028814	0.201446	0.552851
Mtag2	7	45366163..45367948	ENSMUSG00000091510	0.283383	4.16751	2.05919	0.0765898	0.401468	1	0.0392028	-4.12522	-2.04447	0.310164	0.999939	1	0.0434974	-1.6538	-0.725781	0.548355	0.761177	1	Mtag2	MGI	MGI:1860766	Mtag2		0008150 // biological_process (MGI:MGI:2156816|GO_REF:0000015 [ND])	0005575 // cellular_component (MGI:MGI:2156816|GO_REF:0000015 [ND])	0003674 // molecular_function (MGI:MGI:2156816|GO_REF:0000015 [ND])	metastasis associated gene 2	MAG	protein	taxon:10090	20130220	MGI			3	0.0604476	0.0563046	0.162834	0	0	0	0	5	0.0987601	0.125882	0.191436	0	0	0	0	2	0.0368062	0.134693	0.0488535	126	1.09753	6.35384	1.34629	10	0.200032	0.593668	0.352158	5	0.0714	0.311569	0.0905053	2	0.0318503	0.11121	0.0383889	1	0.0161075	0.0635628	0.0186975	1	0.0161507	0.0344029	0.0231068	0	0	0	0	0	0	0	0	4	0.0654893	0.153787	0.0792715	7	0.138359	0.46893	0.181493	0	0	0	0	0	0	0	0	2	0.013639	0.0953536	0.0167531
Lin7b	7	complement(45367891..45370583)	ENSMUSG00000003872	0.0989539	-1.86675	-0.900527	0.278665	0.659017	1	0.0989539	1.02364	0.0337104	0.973885	0.999939	1	0.150145	-1.15416	-0.206845	0.800435	0.902497	1	Lin7b	MGI	MGI:1330858	Lin7b		0007269 // neurotransmitter secretion (MGI:MGI:6201960|PMID:21873635 [IBA] PANTHER:PTN001019267) /// 0045199 // maintenance of epithelial cell apical/basal polarity (MGI:MGI:6201960|PMID:21873635 [IBA] PANTHER:PTN001019267) /// 1903361 // protein localization to basolateral plasma membrane (MGI:MGI:4459044|GO_REF:0000033 [IBA] PANTHER:PTN001019267) /// 0007269 // neurotransmitter secretion (MGI:MGI:4459044|GO_REF:0000033 [IBA] PANTHER:PTN001019267) /// 0006887 // exocytosis (MGI:MGI:1354194|GO_REF:0000004 [IEA] UniProtKB-KW:KW-0268) /// 0045199 // maintenance of epithelial cell apical/basal polarity (MGI:MGI:4459044|GO_REF:0000033 [IBA] PANTHER:PTN001019267) /// 1903361 // protein localization to basolateral plasma membrane (MGI:MGI:6201960|PMID:21873635 [IBA] PANTHER:PTN001019267) /// 0007269 // neurotransmitter secretion (MGI:MGI:3607873|PMID:16186258 [IGI] MGI:MGI:2135609|MGI:MGI:1330839) /// 0015031 // protein transport (MGI:MGI:1354194|GO_REF:0000004 [IEA] UniProtKB-KW:KW-0653)	0016323 // basolateral plasma membrane (MGI:MGI:6201960|PMID:21873635 [IBA] PANTHER:PTN001019267) /// 0005911 // cell-cell junction (MGI:MGI:4459044|GO_REF:0000033 [IBA] PANTHER:PTN001019267) /// 0045202 // synapse (MGI:MGI:4417868|GO_REF:0000096 [ISO] RGD:620730) /// 0005911 // cell-cell junction (MGI:MGI:6201960|PMID:21873635 [IBA] PANTHER:PTN001019267) /// 0030054 // cell junction (MGI:MGI:1354194|GO_REF:0000004 [IEA] UniProtKB-KW:KW-0965) /// 0005923 // bicellular tight junction (MGI:MGI:1354194|GO_REF:0000004 [IEA] UniProtKB-KW:KW-0796) /// 0097025 // MPP7-DLG1-LIN7 complex (MGI:MGI:4459044|GO_REF:0000033 [IBA] PANTHER:PTN000362480) /// 0043005 // neuron projection (MGI:MGI:1354194|GO_REF:0000004 [IEA] UniProtKB-KW:KW-0771) /// 0097025 // MPP7-DLG1-LIN7 complex (MGI:MGI:6201960|PMID:21873635 [IBA] PANTHER:PTN000362480) /// 0016020 // membrane (MGI:MGI:1354194|GO_REF:0000004 [IEA] UniProtKB-KW:KW-0472) /// 0005911 // cell-cell junction (MGI:MGI:4417868|GO_REF:0000096 [ISO] RGD:620730) /// 0045202 // synapse (MGI:MGI:6201960|PMID:21873635 [IBA] PANTHER:PTN001019267) /// 0045211 // postsynaptic membrane (MGI:MGI:1354194|GO_REF:0000004 [IEA] UniProtKB-KW:KW-0628) /// 0016323 // basolateral plasma membrane (MGI:MGI:4459044|GO_REF:0000033 [IBA] PANTHER:PTN001019267) /// 0045202 // synapse (MGI:MGI:4459044|GO_REF:0000033 [IBA] PANTHER:PTN001019267) /// 0005886 // plasma membrane (MGI:MGI:1935211|PMID:10341223 [IDA])	0097016 // L27 domain binding (MGI:MGI:4459044|GO_REF:0000033 [IBA] PANTHER:PTN000362480) /// 0005515 // protein binding (MGI:MGI:5582351|PMID:24498314 [IPI] UniProtKB:Q9CZN4) /// 0030165 // PDZ domain binding (MGI:MGI:4417868|GO_REF:0000096 [ISO] RGD:620730) /// 0097016 // L27 domain binding (MGI:MGI:6201960|PMID:21873635 [IBA] PANTHER:PTN000362480) /// 0019904 // protein domain specific binding (MGI:MGI:4834177|GO_REF:0000096 [ISO] UniProtKB:Q9HAP6)	lin-7 homolog B (C. elegans)	LIN-7B|MALS-2|Veli2	protein	taxon:10090	20160217	MGI			11	0.146993	0.136918	0.597057	1	0.0099535	0.00501769	0.11489	11	0.144095	0.183667	0.42116	1	0.0106538	0.011729	0.0424512	15	0.183074	0.669966	0.366401	12	0.069322	0.401321	0.128219	14	0.185726	0.55121	0.493021	6	0.0568231	0.247959	0.108606	9	0.0950541	0.331896	0.17275	3	0.0320474	0.126465	0.0560926	19	0.203512	0.433505	0.439028	2	0.0237916	0.0121199	0.298241	0	0	0	0	9	0.0977232	0.229481	0.178361	18	0.235954	0.799701	0.466697	25	0.159853	1.04016	0.290146	9	0.107944	0.285327	0.21066	33	0.149249	1.04344	0.276425
Gm45619	7	45368177..45368704	ENSMUSG00000110070	0.0447434	-1.54635	-0.62887	0.645494	0.877314	1	0.0364206	1.26872	0.343377	0.846787	#N/A	1	0.032603	-13.5212	-3.75715	0.0682161	0.242964	1																	0	0	0	0	0	0	0	0	0	0	0	0	3	0.163015	0.179466	0.127354	0	0	0	0	3	0.0883921	0.511722	0.0320546	2	0.135325	0.401625	0.0704315	0	0	0	0	0	0	0	0	0	0	0	0	2	0.109262	0.232741	0.0462135	0	0	0	0	0	0	0	0	0	0	0	0	0	0	0	0	0	0	0	0	0	0	0	0	0	0	0	0
Snrnp70	7	complement(45376453..45395742)	ENSMUSG00000063511	9.06927	-1.51957	-0.603667	0.0436067	0.311753	1	7.51288	-1.02604	-0.0370924	0.914608	0.999939	1	8.08116	-1.8129	-0.8583	0.00411825	0.0378643	1	Snrnp70	MGI	MGI:98341	Snrnp70		0000398 // mRNA splicing, via spliceosome (MGI:MGI:6201960|PMID:21873635 [IBA] PANTHER:PTN000359236) /// 0000398 // mRNA splicing, via spliceosome (MGI:MGI:4834177|GO_REF:0000096 [ISO] UniProtKB:P08621) /// 0000398 // mRNA splicing, via spliceosome (MGI:MGI:4459044|GO_REF:0000033 [IBA] PANTHER:PTN000359236) /// 0048026 // positive regulation of mRNA splicing, via spliceosome (MGI:MGI:5532638|PMID:23636947 [IMP]) /// 0043484 // regulation of RNA splicing (MGI:MGI:4834177|GO_REF:0000096 [ISO] UniProtKB:P08621)	0005634 // nucleus (MGI:MGI:4834177|GO_REF:0000096 [ISO] UniProtKB:P08621) /// 0016607 // nuclear speck (MGI:MGI:3770352|PMID:17656373 [IDA]) /// 0005654 // nucleoplasm (MGI:MGI:4834177|GO_REF:0000096 [ISO] UniProtKB:P08621) /// 0005681 // spliceosomal complex (MGI:MGI:4834177|GO_REF:0000096 [ISO] UniProtKB:P08621) /// 0005634 // nucleus (MGI:MGI:4417868|GO_REF:0000096 [ISO] RGD:1307120) /// 0005685 // U1 snRNP (MGI:MGI:4834177|GO_REF:0000096 [ISO] UniProtKB:P08621) /// 0005737 // cytoplasm (MGI:MGI:4417868|GO_REF:0000096 [ISO] RGD:1307120) /// 0005685 // U1 snRNP (MGI:MGI:4417868|GO_REF:0000096 [ISO] RGD:1307120) /// 0005685 // U1 snRNP (MGI:MGI:6201960|PMID:21873635 [IBA] PANTHER:PTN000359237) /// 0005634 // nucleus (MGI:MGI:3798337|PMID:18559850 [ISS] UniProtKB:P08621) /// 0005685 // U1 snRNP (MGI:MGI:4459044|GO_REF:0000033 [IBA] PANTHER:PTN000359237)	0003723 // RNA binding (MGI:MGI:4834177|GO_REF:0000096 [ISO] UniProtKB:P08621) /// 0003729 // mRNA binding (MGI:MGI:4459044|GO_REF:0000033 [IBA] PANTHER:PTN000359236) /// 0003676 // nucleic acid binding (MGI:MGI:2152098|GO_REF:0000002 [IEA] InterPro:IPR035979|InterPro:IPR000504) /// 0003729 // mRNA binding (MGI:MGI:6201960|PMID:21873635 [IBA] PANTHER:PTN000359236) /// 1990446 // U1 snRNP binding (MGI:MGI:4417868|GO_REF:0000096 [ISO] RGD:1307120) /// 0030619 // U1 snRNA binding (MGI:MGI:4834177|GO_REF:0000096 [ISO] UniProtKB:P08621)	small nuclear ribonucleoprotein 70 (U1)	2700022N21Rik|3200002N22Rik|Rnulp70|Snrp70|Srnp70|U1-70	protein	taxon:10090	20170228	GO_Central			4630	8.6375	8.0455	251.307	1555	2.16078	1.08928	178.654	5797	10.6014	13.5128	221.951	5217	7.75941	8.54249	221.468	4933	8.40527	30.7593	120.497	8326	6.71476	38.8733	88.9623	5386	9.97505	29.6046	189.672	7192	9.50884	41.4937	130.183	7484	11.0348	38.5298	143.651	5440	8.11288	32.0148	101.715	6686	9.99786	21.2966	154.492	984	1.63416	0.83247	146.735	1346	3.96894	3.45623	280.701	5566	8.43728	19.8131	110.306	5892	10.7825	36.5445	152.766	7895	7.04754	45.8582	91.6281	5075	8.49757	22.4616	118.789	8934	5.64088	39.4368	74.8359
Gm22478	7	45388531..45388684	ENSMUSG00000084519	0	#N/A	#N/A	#N/A	#N/A	#N/A	0	#N/A	#N/A	#N/A	#N/A	#N/A	0	#N/A	#N/A	#N/A	#N/A	#N/A																	0	0	0	0	0	0	0	0	0	0	0	0	0	0	0	0	0	0	0	0	0	0	0	0	0	0	0	0	0	0	0	0	0	0	0	0	0	0	0	0	0	0	0	0	0	0	0	0	0	0	0	0	0	0	0	0	0	0	0	0	0	0	0	0	0	0	0	0	0	0	0	0
Kcna7	7	45405653..45409763	ENSMUSG00000038201	0.0667896	3.54445	1.82556	0.0933653	0.439554	1	0.0304052	3.17804	1.66814	0.215122	0.999939	1	0.104553	5.489	2.45654	0.0228641	0.123544	1	Kcna7	MGI	MGI:96664	Kcna7		0006811 // ion transport (MGI:MGI:1354194|GO_REF:0000004 [IEA] UniProtKB-KW:KW-0406) /// 0006813 // potassium ion transport (MGI:MGI:1354194|GO_REF:0000004 [IEA] UniProtKB-KW:KW-0633) /// 0034765 // regulation of ion transmembrane transport (MGI:MGI:1354194|GO_REF:0000004 [IEA] UniProtKB-KW:KW-0851) /// 0071805 // potassium ion transmembrane transport (MGI:MGI:4459044|GO_REF:0000033 [IBA] PANTHER:PTN000164970) /// 0006811 // ion transport (MGI:MGI:2152098|GO_REF:0000002 [IEA] InterPro:IPR005821) /// 0051260 // protein homooligomerization (MGI:MGI:2152098|GO_REF:0000002 [IEA] InterPro:IPR003131) /// 0071805 // potassium ion transmembrane transport (MGI:MGI:6201960|PMID:21873635 [IBA] PANTHER:PTN000164970) /// 0055085 // transmembrane transport (MGI:MGI:2152098|GO_REF:0000002 [IEA] InterPro:IPR005821) /// 0006813 // potassium ion transport (MGI:MGI:2152098|GO_REF:0000002 [IEA] InterPro:IPR003968|InterPro:IPR003972|InterPro:IPR028325)	0008076 // voltage-gated potassium channel complex (MGI:MGI:4459044|GO_REF:0000033 [IBA] PANTHER:PTN001355853) /// 0016020 // membrane (MGI:MGI:1354194|GO_REF:0000004 [IEA] UniProtKB-KW:KW-0472) /// 0016021 // integral component of membrane (MGI:MGI:6201960|PMID:21873635 [IBA] PANTHER:PTN000164970) /// 0016020 // membrane (MGI:MGI:2152098|GO_REF:0000002 [IEA] InterPro:IPR005821) /// 0008076 // voltage-gated potassium channel complex (MGI:MGI:6201960|PMID:21873635 [IBA] PANTHER:PTN001355853) /// 0016021 // integral component of membrane (MGI:MGI:4459044|GO_REF:0000033 [IBA] PANTHER:PTN000164970)	0005249 // voltage-gated potassium channel activity (MGI:MGI:4459044|GO_REF:0000033 [IBA] PANTHER:PTN000164970) /// 0005251 // delayed rectifier potassium channel activity (MGI:MGI:6201960|PMID:21873635 [IBA] PANTHER:PTN000898862) /// 0005244 // voltage-gated ion channel activity (MGI:MGI:1354194|GO_REF:0000004 [IEA] UniProtKB-KW:KW-0851) /// 0005251 // delayed rectifier potassium channel activity (MGI:MGI:4459044|GO_REF:0000033 [IBA] PANTHER:PTN000898862) /// 0005267 // potassium channel activity (MGI:MGI:1354194|GO_REF:0000004 [IEA] UniProtKB-KW:KW-0631) /// 0005216 // ion channel activity (MGI:MGI:2152098|GO_REF:0000002 [IEA] InterPro:IPR005821) /// 0005249 // voltage-gated potassium channel activity (MGI:MGI:6201960|PMID:21873635 [IBA] PANTHER:PTN000164970)	potassium voltage-gated channel, shaker-related subfamily, member 7	Kv1.7	protein	taxon:10090	20190210	UniProt			3	0.0262611	0.0244612	0.162834	0	0	0	0	0	0	0	0	0	0	0	0	3	0.0239854	0.0877752	0.0732802	24	0.0908218	0.525788	0.256437	1	0.00869028	0.0257916	0.0352158	2	0.0124077	0.0541437	0.0362021	24	0.166046	0.579775	0.460667	8	0.0559823	0.220916	0.14958	13	0.0912155	0.1943	0.300388	0	0	0	0	0	0	0	0	8	0.0569029	0.133624	0.158543	21	0.180328	0.611172	0.54448	17	0.0712064	0.463339	0.197299	22	0.172849	0.456891	0.514946	14	0.0414776	0.289981	0.117271
Ntf5	7	45413695..45417179	ENSMUSG00000074121	0.694091	1.48881	0.574162	0.382149	0.735034	1	0.28534	1.66823	0.73832	0.341556	0.999939	1	0.527916	-1.01557	-0.0222847	0.972984	0.987677	1	Ntf5	MGI	MGI:97381	Ntf5		0042490 // mechanoreceptor differentiation (MGI:MGI:3505841|PMID:15376326 [IGI] MGI:MGI:1857136|MGI:MGI:1857232) /// 0007422 // peripheral nervous system development (MGI:MGI:6201960|PMID:21873635 [IBA] PANTHER:PTN000904283) /// 0008544 // epidermis development (MGI:MGI:1331591|PMID:9973328 [IMP] MGI:MGI:1857233) /// 0050804 // modulation of synaptic transmission (MGI:MGI:4459044|GO_REF:0000033 [IBA] PANTHER:PTN000904283) /// 0060384 // innervation (MGI:MGI:5553205|PMID:24378336 [IDA]) /// 0007422 // peripheral nervous system development (MGI:MGI:4459044|GO_REF:0000033 [IBA] PANTHER:PTN000904283) /// 0008052 // sensory organ boundary specification (MGI:MGI:1345538|PMID:10479455 [IMP] MGI:MGI:1933845) /// 0021675 // nerve development (MGI:MGI:4459044|GO_REF:0000033 [IBA] PANTHER:PTN000904283) /// 0045664 // regulation of neuron differentiation (MGI:MGI:6201960|PMID:21873635 [IBA] PANTHER:PTN000904283) /// 0007616 // long-term memory (MGI:MGI:1860699|PMID:10869436 [IMP]) /// 0008344 // adult locomotory behavior (MGI:MGI:1354095|PMID:10681461 [IMP] MGI:MGI:1933845) /// 0007169 // transmembrane receptor protein tyrosine kinase signaling pathway (MGI:MGI:4459044|GO_REF:0000033 [IBA] PANTHER:PTN000904283) /// 0007613 // memory (MGI:MGI:4459044|GO_REF:0000033 [IBA] PANTHER:PTN000173497) /// 0061193 // taste bud development (MGI:MGI:5553205|PMID:24378336 [IDA]) /// 0048812 // neuron projection morphogenesis (MGI:MGI:4459044|GO_REF:0000033 [IBA] PANTHER:PTN000904283) /// 0050804 // modulation of synaptic transmission (MGI:MGI:6201960|PMID:21873635 [IBA] PANTHER:PTN000904283) /// 0007402 // ganglion mother cell fate determination (MGI:MGI:1354095|PMID:10681461 [IMP] MGI:MGI:1933845) /// 0043524 // negative regulation of neuron apoptotic process (MGI:MGI:4459044|GO_REF:0000033 [IBA] PANTHER:PTN000904283) /// 0048812 // neuron projection morphogenesis (MGI:MGI:6201960|PMID:21873635 [IBA] PANTHER:PTN000904283) /// 0038180 // nerve growth factor signaling pathway (MGI:MGI:4459044|GO_REF:0000033 [IBA] PANTHER:PTN000904283) /// 0043524 // negative regulation of neuron apoptotic process (MGI:MGI:6201960|PMID:21873635 [IBA] PANTHER:PTN000904283) /// 0060548 // negative regulation of cell death (MGI:MGI:5553205|PMID:24378336 [IDA]) /// 0007169 // transmembrane receptor protein tyrosine kinase signaling pathway (MGI:MGI:6201960|PMID:21873635 [IBA] PANTHER:PTN000904283) /// 0007613 // memory (MGI:MGI:6201960|PMID:21873635 [IBA] PANTHER:PTN000173497) /// 0045664 // regulation of neuron differentiation (MGI:MGI:4459044|GO_REF:0000033 [IBA] PANTHER:PTN000904283) /// 0021675 // nerve development (MGI:MGI:6201960|PMID:21873635 [IBA] PANTHER:PTN000904283) /// 0038180 // nerve growth factor signaling pathway (MGI:MGI:6201960|PMID:21873635 [IBA] PANTHER:PTN000904283)	0005576 // extracellular region (MGI:MGI:1354194|GO_REF:0000004 [IEA] UniProtKB-KW:KW-0964) /// 0030425 // dendrite (MGI:MGI:6201960|PMID:21873635 [IBA] PANTHER:PTN000904283) /// 0005615 // extracellular space (MGI:MGI:4459044|GO_REF:0000033 [IBA] PANTHER:PTN000904283) /// 0008021 // synaptic vesicle (MGI:MGI:4459044|GO_REF:0000033 [IBA] PANTHER:PTN000904283) /// 0030424 // axon (MGI:MGI:6201960|PMID:21873635 [IBA] PANTHER:PTN000904283) /// 0030424 // axon (MGI:MGI:4459044|GO_REF:0000033 [IBA] PANTHER:PTN000904283) /// 0030425 // dendrite (MGI:MGI:4459044|GO_REF:0000033 [IBA] PANTHER:PTN000904283) /// 0031410 // cytoplasmic vesicle (MGI:MGI:4459044|GO_REF:0000033 [IBA] PANTHER:PTN000904283) /// 0005615 // extracellular space (MGI:MGI:6201960|PMID:21873635 [IBA] PANTHER:PTN000904283) /// 0005576 // extracellular region (MGI:MGI:2152098|GO_REF:0000002 [IEA] InterPro:IPR020432) /// 0008021 // synaptic vesicle (MGI:MGI:6201960|PMID:21873635 [IBA] PANTHER:PTN000904283) /// 0031410 // cytoplasmic vesicle (MGI:MGI:6201960|PMID:21873635 [IBA] PANTHER:PTN000904283)	0005166 // neurotrophin p75 receptor binding (MGI:MGI:700192|PMID:8873083 [TAS]) /// 0008083 // growth factor activity (MGI:MGI:4459044|GO_REF:0000033 [IBA] PANTHER:PTN000904283) /// 0005102 // receptor binding (MGI:MGI:2152098|GO_REF:0000002 [IEA] InterPro:IPR002072) /// 0008083 // growth factor activity (MGI:MGI:6201960|PMID:21873635 [IBA] PANTHER:PTN000904283)	neurotrophin 5	2900040K06Rik|neurotrophin-4|NT4|NT-4|NT4/5|Ntf4|Ntf-5	protein	taxon:10090	20190210	UniProt			12	0.123913	0.11542	0.651335	9	0.0692232	0.0348963	1.03401	38	0.384657	0.490292	1.45492	55	0.452793	0.498489	2.33482	42	0.396113	1.44959	1.02592	164	0.732095	4.23827	1.75232	148	1.51719	4.50282	5.21193	66	0.483004	2.10769	1.19467	51	0.416229	1.45333	0.978918	39	0.321937	1.27042	0.729204	49	0.40557	0.863914	1.13223	8	0.073539	0.0374622	1.19297	22	0.359072	0.312687	4.58798	74	0.620898	1.45804	1.46652	67	0.678676	2.30019	1.73715	41	0.202581	1.31819	0.475839	82	0.75998	2.00885	1.91934	108	0.377445	2.63882	0.904665
Lhb	7	45420820..45421897	ENSMUSG00000100916	1.92432	-1.01435	-0.0205614	0.973141	0.992176	1	1.20915	-1.40583	-0.491421	0.51069	0.999939	1	2.21009	1.07469	0.103915	0.864689	0.936347	1	Lhb	MGI	MGI:96782	Lhb	contributes_to	0007186 // G-protein coupled receptor signaling pathway (MGI:MGI:6201960|PMID:21873635 [IBA] PANTHER:PTN000162063) /// 0009755 // hormone-mediated signaling pathway (MGI:MGI:6201960|PMID:21873635 [IBA] PANTHER:PTN000162063) /// 0007186 // G-protein coupled receptor signaling pathway (MGI:MGI:4459044|GO_REF:0000033 [IBA] PANTHER:PTN000162063) /// 0035471 // luteinizing hormone signaling pathway involved in ovarian follicle development (MGI:MGI:4361111|PMID:19474061 [IDA]) /// 0009755 // hormone-mediated signaling pathway (MGI:MGI:4459044|GO_REF:0000033 [IBA] PANTHER:PTN000162063)	0005576 // extracellular region (MGI:MGI:1354194|GO_REF:0000004 [IEA] UniProtKB-KW:KW-0964) /// 0005615 // extracellular space (MGI:MGI:4459044|GO_REF:0000033 [IBA] PANTHER:PTN000162063) /// 0005737 // cytoplasm (MGI:MGI:4459044|GO_REF:0000033 [IBA] PANTHER:PTN000162063) /// 0005737 // cytoplasm (MGI:MGI:5604269|PMID:24739304 [IDA]) /// 0005615 // extracellular space (MGI:MGI:6201960|PMID:21873635 [IBA] PANTHER:PTN000162063) /// 0005576 // extracellular region (MGI:MGI:2152098|GO_REF:0000002 [IEA] InterPro:IPR001545|InterPro:IPR018245) /// 0005737 // cytoplasm (MGI:MGI:6201960|PMID:21873635 [IBA] PANTHER:PTN000162063)	0005179 // hormone activity (MGI:MGI:4459044|GO_REF:0000033 [IBA] PANTHER:PTN000162063) /// 0005179 // hormone activity (MGI:MGI:6201960|PMID:21873635 [IBA] PANTHER:PTN000162063)	luteinizing hormone beta	Gm29035|leutropin|LH	protein	taxon:10090	20170228	GO_Central			30	1.00148	0.932839	1.62834	5	0.124326	0.0626746	0.574452	52	1.70168	2.16899	1.99094	35	0.931514	1.02552	1.48579	75	2.28673	8.36836	1.83201	210	3.03059	17.5448	2.24382	47	1.55762	4.62279	1.65514	104	2.46051	10.7369	1.88251	52	1.37198	4.79049	0.998113	45	1.20089	4.73891	0.841389	82	2.19416	4.67382	1.89475	0	0	0	0	4	0.211058	0.183794	0.834179	93	2.52264	5.92386	1.84306	76	2.48877	8.43503	1.9705	105	1.67721	10.9136	1.21861	109	3.26587	8.63266	2.55132	97	1.09594	7.66199	0.812523
Ruvbl2	7	complement(45421760..45438096)	ENSMUSG00000003868	1.24479	-1.31766	-0.397977	0.23473	0.617798	1	0.867866	-1.14862	-0.199902	0.609847	0.999939	1	1.30123	-1.31568	-0.39581	0.237137	0.495925	1	Ruvbl2	MGI	MGI:1342299	Ruvbl2		0071733 // transcriptional activation by promoter-enhancer looping (MGI:MGI:4834177|GO_REF:0000096 [ISO] UniProtKB:Q9Y230) /// 0090090 // negative regulation of canonical Wnt signaling pathway (MGI:MGI:4834177|GO_REF:0000096 [ISO] UniProtKB:Q9Y230) /// 0000492 // box C/D snoRNP assembly (MGI:MGI:6201960|PMID:21873635 [IBA] PANTHER:PTN000120244) /// 0006974 // cellular response to DNA damage stimulus (MGI:MGI:1354194|GO_REF:0000004 [IEA] UniProtKB-KW:KW-0227) /// 0006325 // chromatin organization (MGI:MGI:1354194|GO_REF:0000004 [IEA] UniProtKB-KW:KW-0156) /// 0043967 // histone H4 acetylation (MGI:MGI:4834177|GO_REF:0000096 [ISO] UniProtKB:Q9Y230) /// 0006357 // regulation of transcription from RNA polymerase II promoter (MGI:MGI:6201960|PMID:21873635 [IBA] PANTHER:PTN000120244) /// 0016573 // histone acetylation (MGI:MGI:4459044|GO_REF:0000033 [IBA] PANTHER:PTN000120244) /// 0035066 // positive regulation of histone acetylation (MGI:MGI:4834177|GO_REF:0000096 [ISO] UniProtKB:Q9Y230) /// 0043968 // histone H2A acetylation (MGI:MGI:4834177|GO_REF:0000096 [ISO] UniProtKB:Q9Y230) /// 0006310 // DNA recombination (MGI:MGI:1354194|GO_REF:0000004 [IEA] UniProtKB-KW:KW-0233) /// 0071392 // cellular response to estradiol stimulus (MGI:MGI:4834177|GO_REF:0000096 [ISO] UniProtKB:Q9Y230) /// 0000492 // box C/D snoRNP assembly (MGI:MGI:4459044|GO_REF:0000033 [IBA] PANTHER:PTN000120244) /// 0006281 // DNA repair (MGI:MGI:1354194|GO_REF:0000004 [IEA] UniProtKB-KW:KW-0234) /// 0006338 // chromatin remodeling (MGI:MGI:4834177|GO_REF:0000096 [ISO] UniProtKB:Q9Y230) /// 0071169 // establishment of protein localization to chromatin (MGI:MGI:4834177|GO_REF:0000096 [ISO] UniProtKB:Q9Y230) /// 0034644 // cellular response to UV (MGI:MGI:4834177|GO_REF:0000096 [ISO] UniProtKB:Q9Y230) /// 0071899 // negative regulation of estrogen receptor binding (MGI:MGI:4834177|GO_REF:0000096 [ISO] UniProtKB:Q9Y230) /// 0006338 // chromatin remodeling (MGI:MGI:6201960|PMID:21873635 [IBA] PANTHER:PTN000120244) /// 0006357 // regulation of transcription from RNA polymerase II promoter (MGI:MGI:4459044|GO_REF:0000033 [IBA] PANTHER:PTN000120244) /// 0016573 // histone acetylation (MGI:MGI:6201960|PMID:21873635 [IBA] PANTHER:PTN000120244) /// 0045944 // positive regulation of transcription from RNA polymerase II promoter (MGI:MGI:4834177|GO_REF:0000096 [ISO] UniProtKB:Q9Y230) /// 0006338 // chromatin remodeling (MGI:MGI:4459044|GO_REF:0000033 [IBA] PANTHER:PTN000120244)	0097255 // R2TP complex (MGI:MGI:4459044|GO_REF:0000033 [IBA] PANTHER:PTN000120244) /// 0005813 // centrosome (MGI:MGI:4834177|GO_REF:0000096 [ISO] UniProtKB:Q9Y230) /// 0005654 // nucleoplasm (MGI:MGI:4834177|GO_REF:0000096 [ISO] UniProtKB:Q9Y230) /// 0005829 // cytosol (MGI:MGI:4834177|GO_REF:0000096 [ISO] UniProtKB:Q9Y230) /// 0031011 // Ino80 complex (MGI:MGI:4459044|GO_REF:0000033 [IBA] PANTHER:PTN000120244) /// 0000812 // Swr1 complex (MGI:MGI:6201960|PMID:21873635 [IBA] PANTHER:PTN000120244) /// 0005737 // cytoplasm (MGI:MGI:4834177|GO_REF:0000096 [ISO] UniProtKB:Q9Y230) /// 0035267 // NuA4 histone acetyltransferase complex (MGI:MGI:6201960|PMID:21873635 [IBA] PANTHER:PTN000120244) /// 0000812 // Swr1 complex (MGI:MGI:4459044|GO_REF:0000033 [IBA] PANTHER:PTN000120244) /// 0005719 // nuclear euchromatin (MGI:MGI:4834177|GO_REF:0000096 [ISO] UniProtKB:Q9Y230) /// 0031011 // Ino80 complex (MGI:MGI:4834177|GO_REF:0000096 [ISO] UniProtKB:Q9Y230) /// 0005634 // nucleus (MGI:MGI:4834177|GO_REF:0000096 [ISO] UniProtKB:Q9Y230) /// 1990904 // ribonucleoprotein complex (MGI:MGI:3845694|PMID:19299493 [IDA]) /// 0000812 // Swr1 complex (MGI:MGI:4834177|GO_REF:0000096 [ISO] UniProtKB:Q9Y230) /// 0031011 // Ino80 complex (MGI:MGI:6201960|PMID:21873635 [IBA] PANTHER:PTN000120244) /// 0035267 // NuA4 histone acetyltransferase complex (MGI:MGI:4459044|GO_REF:0000033 [IBA] PANTHER:PTN000120244) /// 0071339 // MLL1 complex (MGI:MGI:4834177|GO_REF:0000096 [ISO] UniProtKB:Q9Y230) /// 0005622 // intracellular (MGI:MGI:4834177|GO_REF:0000096 [ISO] UniProtKB:Q9Y230) /// 0097255 // R2TP complex (MGI:MGI:6201960|PMID:21873635 [IBA] PANTHER:PTN000120244) /// 0035267 // NuA4 histone acetyltransferase complex (MGI:MGI:4834177|GO_REF:0000096 [ISO] UniProtKB:Q9Y230) /// 0097255 // R2TP complex (MGI:MGI:4834177|GO_REF:0000096 [ISO] UniProtKB:Q9Y230)	0003678 // DNA helicase activity (MGI:MGI:4834177|GO_REF:0000096 [ISO] UniProtKB:Q9Y230) /// 0043141 // ATP-dependent 5'-3' DNA helicase activity (MGI:MGI:2152098|GO_REF:0000002 [IEA] InterPro:IPR027238|InterPro:IPR037942) /// 0016787 // hydrolase activity (MGI:MGI:1354194|GO_REF:0000004 [IEA] UniProtKB-KW:KW-0378) /// 0004003 // ATP-dependent DNA helicase activity (MGI:MGI:6201960|PMID:21873635 [IBA] PANTHER:PTN000120244) /// 0042802 // identical protein binding (MGI:MGI:4834177|GO_REF:0000096 [ISO] UniProtKB:Q9Y230) /// 0004386 // helicase activity (MGI:MGI:1354194|GO_REF:0000004 [IEA] UniProtKB-KW:KW-0347) /// 0000166 // nucleotide binding (MGI:MGI:1354194|GO_REF:0000004 [IEA] UniProtKB-KW:KW-0547) /// 0000979 // RNA polymerase II core promoter sequence-specific DNA binding (MGI:MGI:4834177|GO_REF:0000096 [ISO] UniProtKB:Q9Y230) /// 0005524 // ATP binding (MGI:MGI:5700302|PMID:17636026 [IDA]) /// 0001094 // TFIID-class transcription factor binding (MGI:MGI:5700302|PMID:17636026 [IPI] UniProtKB:Q16594) /// 0017025 // TBP-class protein binding (MGI:MGI:4834177|GO_REF:0000096 [ISO] UniProtKB:Q9Y230) /// 0043531 // ADP binding (MGI:MGI:5700302|PMID:17636026 [IDA]) /// 0000980 // RNA polymerase II distal enhancer sequence-specific DNA binding (MGI:MGI:4834177|GO_REF:0000096 [ISO] UniProtKB:Q9Y230) /// 0003714 // transcription corepressor activity (MGI:MGI:4834177|GO_REF:0000096 [ISO] UniProtKB:Q9Y230) /// 0005515 // protein binding (MGI:MGI:5700302|PMID:17636026 [IPI] UniProtKB:P22087|UniProtKB:Q9UHK0) /// 0031490 // chromatin DNA binding (MGI:MGI:4834177|GO_REF:0000096 [ISO] UniProtKB:Q9Y230) /// 0008013 // beta-catenin binding (MGI:MGI:4834177|GO_REF:0000096 [ISO] UniProtKB:Q9Y230) /// 0016887 // ATPase activity (MGI:MGI:4834177|GO_REF:0000096 [ISO] UniProtKB:Q9Y230) /// 0042803 // protein homodimerization activity (MGI:MGI:5700302|PMID:17636026 [IPI] UniProtKB:Q9WTM5) /// 0004003 // ATP-dependent DNA helicase activity (MGI:MGI:4459044|GO_REF:0000033 [IBA] PANTHER:PTN000120244) /// 0005515 // protein binding (MGI:MGI:4836761|PMID:20864032 [IPI] UniProtKB:Q9CQJ2,UniProtKB:Q9DC40) /// 0051117 // ATPase binding (MGI:MGI:5700302|PMID:17636026 [IPI] UniProtKB:P60122) /// 0005515 // protein binding (MGI:MGI:5700302|PMID:17636026 [IPI] UniProtKB:P55769|UniProtKB:Q9NWK9)	RuvB-like protein 2	mp47|p47	protein	taxon:10090	20190210	UniProt			380	0.837049	0.779678	20.6256	185	0.303537	0.153017	21.2547	585	1.26321	1.61012	22.398	511	0.897405	0.987971	21.6926	516	1.03813	3.79905	12.6042	1842	1.75406	10.1546	19.6815	502	1.09777	3.25804	17.6783	658	1.02722	4.48248	11.9105	737	1.2831	4.48013	14.1463	603	1.06183	4.19015	11.2746	726	1.28185	2.7305	16.7755	119	0.233349	0.118872	17.7454	81	0.282016	0.245585	16.8921	832	1.48916	3.49697	16.4885	742	1.60333	5.43404	19.2383	859	0.905396	5.89139	9.96942	918	1.81494	4.79742	21.4873	930	0.693336	4.84729	7.79017
Gys1	7	45434844..45456619	ENSMUSG00000003865	1.34643	1.18579	0.245846	0.438064	0.770576	1	0.622839	1.01543	0.0220933	0.952535	0.999939	1	1.55626	1.3189	0.399339	0.207614	0.462544	1	Gys1	MGI	MGI:101805	Gys1		0005978 // glycogen biosynthetic process (MGI:MGI:6201960|PMID:21873635 [IBA] PANTHER:PTN001300778) /// 0005978 // glycogen biosynthetic process (MGI:MGI:4459044|GO_REF:0000033 [IBA] PANTHER:PTN001300778) /// 0005977 // glycogen metabolic process (MGI:MGI:4417868|GO_REF:0000096 [ISO] RGD:1589798) /// 0008152 // metabolic process (MGI:MGI:1354194|GO_REF:0000004 [IEA] UniProtKB-KW:KW-0021) /// 0005978 // glycogen biosynthetic process (MGI:MGI:3052259|PMID:15282316 [IMP] MGI:MGI:3052742) /// 0007507 // heart development (MGI:MGI:3052259|PMID:15282316 [IMP] MGI:MGI:3052742) /// 0005978 // glycogen biosynthetic process (MGI:MGI:4834177|GO_REF:0000096 [ISO] UniProtKB:P13807) /// 0005978 // glycogen biosynthetic process (MGI:MGI:4417868|GO_REF:0000096 [ISO] RGD:1589798)	0016234 // inclusion body (MGI:MGI:3758968|PMID:17908927 [IDA]) /// 0005737 // cytoplasm (MGI:MGI:4459044|GO_REF:0000033 [IBA] PANTHER:PTN001300778) /// 0005737 // cytoplasm (MGI:MGI:6201960|PMID:21873635 [IBA] PANTHER:PTN001300778) /// 0005737 // cytoplasm (MGI:MGI:3758968|PMID:17908927 [IDA])	0016740 // transferase activity (MGI:MGI:1354194|GO_REF:0000004 [IEA] UniProtKB-KW:KW-0808) /// 0004373 // glycogen (starch) synthase activity (MGI:MGI:6201960|PMID:21873635 [IBA] PANTHER:PTN001300778) /// 0004373 // glycogen (starch) synthase activity (MGI:MGI:3052259|PMID:15282316 [IMP] MGI:MGI:3052742) /// 0016757 // transferase activity, transferring glycosyl groups (MGI:MGI:1354194|GO_REF:0000004 [IEA] UniProtKB-KW:KW-0328) /// 0061547 // glycogen synthase activity, transferring glucose-1-phosphate (MGI:MGI:4834177|GO_REF:0000096 [ISO] UniProtKB:P13807) /// 0004373 // glycogen (starch) synthase activity (MGI:MGI:4459044|GO_REF:0000033 [IBA] PANTHER:PTN001300778) /// 0019901 // protein kinase binding (MGI:MGI:4834177|GO_REF:0000096 [ISO] UniProtKB:P13807) /// 0004373 // glycogen (starch) synthase activity (MGI:MGI:4834177|GO_REF:0000096 [ISO] UniProtKB:P13807) /// 0005536 // glucose binding (MGI:MGI:4417868|GO_REF:0000096 [ISO] RGD:1589798) /// 0003824 // catalytic activity (MGI:MGI:1354194|GO_REF:0000004 [IEA] UniProtKB-KW:KW-0021) /// 0004373 // glycogen (starch) synthase activity (MGI:MGI:4417868|GO_REF:0000096 [ISO] RGD:1589798) /// 0005515 // protein binding (MGI:MGI:5543825|PMID:24142699 [IPI] UniProtKB:Q8VEH5)	glycogen synthase 1, muscle	Gys3|MGS	protein	taxon:10090	20190210	UniProt			427	0.70565	0.657285	23.1767	129	0.15879	0.0800482	14.8208	456	0.73872	0.941587	17.459	487	0.641639	0.706393	20.6737	576	0.869395	3.18158	14.0698	2803	2.00249	11.5929	29.9497	689	1.13037	3.3548	24.2637	810	0.948674	4.13973	14.6619	937	1.22384	4.27324	17.9852	1080	1.42677	5.63028	20.1933	809	1.07163	2.28269	18.6934	88	0.12946	0.0659493	13.1226	112	0.292551	0.254759	23.357	1372	1.84233	4.3263	27.1901	1012	1.64056	5.56025	26.2388	1400	1.10705	7.20356	16.2482	1480	2.1952	5.80257	34.6418	1781	0.996137	6.96425	14.9186
Ftl1	7	complement(45457944..45459884)	ENSMUSG00000050708	83.3076	1.0664	0.0927455	0.803751	0.93556	1	37.9028	1.48528	0.570732	0.185822	0.999939	1	156.451	1.84593	0.884345	0.0178007	0.104275	1	Ftl1	MGI	MGI:95589	Ftl1	NOT	0006880 // intracellular sequestering of iron ion (MGI:MGI:6201960|PMID:21873635 [IBA] PANTHER:PTN000153092) /// 0006880 // intracellular sequestering of iron ion (MGI:MGI:4459044|GO_REF:0000033 [IBA] PANTHER:PTN000153092)	0005737 // cytoplasm (MGI:MGI:6201960|PMID:21873635 [IBA] PANTHER:PTN000153092) /// 0044754 // autolysosome (MGI:MGI:5615337|PMID:25327288 [ISO] UniProtKB:P02792) /// 0008043 // intracellular ferritin complex (MGI:MGI:4459044|GO_REF:0000033 [IBA] PANTHER:PTN000153224) /// 0005737 // cytoplasm (MGI:MGI:4459044|GO_REF:0000033 [IBA] PANTHER:PTN000153092) /// 0008043 // intracellular ferritin complex (MGI:MGI:4834177|GO_REF:0000096 [ISO] UniProtKB:P02792) /// 0044754 // autolysosome (MGI:MGI:4459044|GO_REF:0000033 [IBA] PANTHER:PTN000153224) /// 0008043 // intracellular ferritin complex (MGI:MGI:6201960|PMID:21873635 [IBA] PANTHER:PTN000153224) /// 0044754 // autolysosome (MGI:MGI:6201960|PMID:21873635 [IBA] PANTHER:PTN000153224) /// 0005737 // cytoplasm (MGI:MGI:4417868|GO_REF:0000096 [ISO] RGD:61813)	0008199 // ferric iron binding (MGI:MGI:4459044|GO_REF:0000033 [IBA] PANTHER:PTN000153092) /// 0005506 // iron ion binding (MGI:MGI:4459044|GO_REF:0000033 [IBA] PANTHER:PTN000153092) /// 0008198 // ferrous iron binding (MGI:MGI:4459044|GO_REF:0000033 [IBA] PANTHER:PTN000153092) /// 0042802 // identical protein binding (MGI:MGI:4834177|GO_REF:0000096 [ISO] UniProtKB:P02792) /// 0005515 // protein binding (MGI:MGI:3833042|PMID:19154717 [IPI] UniProtKB:Q8K299) /// 0004322 // ferroxidase activity (MGI:MGI:4459044|GO_REF:0000033 [IBA] PANTHER:PTN000153092|PANTHER:PTN000153224) /// 0004322 // ferroxidase activity (MGI:MGI:6201960|PMID:21873635 [IBA] PANTHER:PTN000153092|PANTHER:PTN000153224) /// 0042802 // identical protein binding (MGI:MGI:6201960|PMID:21873635 [IBA] PANTHER:PTN000153092) /// 0005506 // iron ion binding (MGI:MGI:6201960|PMID:21873635 [IBA] PANTHER:PTN000153092) /// 0008199 // ferric iron binding (MGI:MGI:6201960|PMID:21873635 [IBA] PANTHER:PTN000153092) /// 0042802 // identical protein binding (MGI:MGI:4459044|GO_REF:0000033 [IBA] PANTHER:PTN000153092) /// 0005506 // iron ion binding (MGI:MGI:4834177|GO_REF:0000096 [ISO] UniProtKB:P02792) /// 0008198 // ferrous iron binding (MGI:MGI:6201960|PMID:21873635 [IBA] PANTHER:PTN000153092)	ferritin light polypeptide 1	Ftl|L-ferritin	protein	taxon:10090	20180411	GO_Central			1783	33.0571	30.7914	96.7775	1923	26.5562	13.3873	220.934	2331	42.3652	53.9996	89.2476	2090	30.8931	34.0108	88.723	3345	56.6426	207.285	81.7075	11769	94.3279	546.086	125.75	6103	112.331	333.383	214.922	5130	67.4065	294.142	92.8584	3024	44.3119	154.722	58.0441	6623	98.1607	387.359	123.834	3654	54.302	115.67	84.4321	2289	37.779	19.2454	341.337	425	12.4545	10.8456	88.6315	14079	212.099	498.066	279.016	9362	170.268	577.078	242.734	13721	121.724	792.059	159.244	10803	179.767	475.178	252.862	15681	98.3969	687.918	131.352
Gm22133	7	complement(45458089..45458197)	ENSMUSG00000076036	0	#N/A	#N/A	#N/A	#N/A	#N/A	0	#N/A	#N/A	#N/A	#N/A	#N/A	0	#N/A	#N/A	#N/A	#N/A	#N/A																	0	0	0	0	0	0	0	0	0	0	0	0	0	0	0	0	0	0	0	0	0	0	0	0	0	0	0	0	0	0	0	0	0	0	0	0	0	0	0	0	0	0	0	0	0	0	0	0	0	0	0	0	0	0	0	0	0	0	0	0	0	0	0	0	0	0	0	0	0	0	0	0
Gm10252	7	45459469..45460300	ENSMUSG00000110350	61.4273	3.1226	1.64275	0.00706903	0.118952	1	11.83	1.76945	0.823301	0.243637	0.999939	1	113.452	4.65929	2.22011	0.000271947	0.00514869	1																	109	4.71458	4.39144	5.91629	227	7.31332	3.68674	26.0801	300	12.7201	16.2133	11.4862	566	19.5179	21.4876	24.0274	167	6.59729	24.143	4.07927	3289	61.4988	356.031	35.1426	4553	195.504	580.229	160.337	240	7.35695	32.1035	4.34425	605	20.6822	72.215	11.6127	639	22.0946	87.1891	11.9477	491	17.0228	36.2606	11.3454	263	10.1266	5.15868	39.2187	122	8.34061	7.26316	25.4424	3723	130.846	307.263	73.7819	2681	113.753	385.536	69.512	4384	90.7329	590.397	50.88	5331	206.955	547.044	124.781	1706	24.974	174.6	14.2904
Bax	7	complement(45461697..45466898)	ENSMUSG00000003873	2.34675	1.52623	0.609969	0.133656	0.503318	1	0.935635	1.0506	0.0712157	0.882167	0.999939	1	3.29186	1.87465	0.906622	0.0256842	0.133018	1	Bax	MGI	MGI:99702	Bax		0010212 // response to ionizing radiation (MGI:MGI:1352316|PMID:10639175 [IGI] MGI:MGI:107202) /// 0043065 // positive regulation of apoptotic process (MGI:MGI:1928435|PMID:10995754 [IMP] MGI:MGI:1857429) /// 0060058 // positive regulation of apoptotic process involved in mammary gland involution (MGI:MGI:1337911|PMID:10363969 [IMP] MGI:MGI:1857429) /// 0001836 // release of cytochrome c from mitochondria (MGI:MGI:4834177|GO_REF:0000096 [ISO] UniProtKB:Q07812) /// 0010332 // response to gamma radiation (MGI:MGI:3722566|PMID:17068116 [IMP] MGI:MGI:1857429) /// 1990117 // B cell receptor apoptotic signaling pathway (MGI:MGI:4834177|GO_REF:0000096 [ISO] UniProtKB:Q07812) /// 0048873 // homeostasis of number of cells within a tissue (MGI:MGI:3653046|PMID:11413548 [IMP] MGI:MGI:1857429) /// 0043525 // positive regulation of neuron apoptotic process (MGI:MGI:3531599|PMID:15590937 [IMP] MGI:MGI:1857429) /// 0001844 // protein insertion into mitochondrial membrane involved in apoptotic signaling pathway (MGI:MGI:2675761|PMID:12952892 [IMP] MGI:MGI:1857429) /// 0097192 // extrinsic apoptotic signaling pathway in absence of ligand (MGI:MGI:3581932|PMID:15967824 [IGI] MGI:MGI:1197519) /// 0001836 // release of cytochrome c from mitochondria (MGI:MGI:1203837|PMID:9560217 [IDA]) /// 0051402 // neuron apoptotic process (MGI:MGI:1860799|PMID:10762311 [IGI] MGI:MGI:88138) /// 0008625 // extrinsic apoptotic signaling pathway via death domain receptors (MGI:MGI:1349210|PMID:10597216 [IDA]) /// 0006915 // apoptotic process (MGI:MGI:1203837|PMID:9560217 [IDA]) /// 0007007 // inner mitochondrial membrane organization (MGI:MGI:4417868|GO_REF:0000096 [ISO] RGD:2192) /// 0007283 // spermatogenesis (MGI:MGI:76784|PMID:7569956 [IMP] MGI:MGI:1857429) /// 0043525 // positive regulation of neuron apoptotic process (MGI:MGI:1277631|PMID:9699561 [IMP] MGI:MGI:1857429) /// 0043065 // positive regulation of apoptotic process (MGI:MGI:6201960|PMID:21873635 [IBA] PANTHER:PTN000883418) /// 0001836 // release of cytochrome c from mitochondria (MGI:MGI:3042308|PMID:14963330 [IGI] MGI:MGI:98834) /// 0002352 // B cell negative selection (MGI:MGI:3588597|PMID:16055554 [IGI] MGI:MGI:1097161) /// 0072332 // intrinsic apoptotic signaling pathway by p53 class mediator (MGI:MGI:1344924|PMID:10479688 [IMP]) /// 0006974 // cellular response to DNA damage stimulus (MGI:MGI:1196094|PMID:9454845 [IMP]) /// 0001836 // release of cytochrome c from mitochondria (MGI:MGI:2681362|PMID:14623868 [IDA]) /// 0048147 // negative regulation of fibroblast proliferation (MGI:MGI:2675761|PMID:12952892 [IMP] MGI:MGI:1857429) /// 0007008 // outer mitochondrial membrane organization (MGI:MGI:4417868|GO_REF:0000096 [ISO] RGD:2192) /// 0043525 // positive regulation of neuron apoptotic process (MGI:MGI:3691384|PMID:10683286 [IMP] MGI:MGI:1857429) /// 0043065 // positive regulation of apoptotic process (MGI:MGI:4459044|GO_REF:0000033 [IBA] PANTHER:PTN000883418) /// 0043525 // positive regulation of neuron apoptotic process (MGI:MGI:3590457|PMID:15869495 [IMP] MGI:MGI:1857429) /// 0009791 // post-embryonic development (MGI:MGI:894988|PMID:9241272 [IGI] MGI:MGI:88138) /// 0008053 // mitochondrial fusion (MGI:MGI:6201960|PMID:21873635 [IBA] PANTHER:PTN000883418) /// 0009651 // response to salt stress (MGI:MGI:3654719|PMID:16571598 [IGI] MGI:MGI:102845|MGI:MGI:98834) /// 0048872 // homeostasis of number of cells (MGI:MGI:1929371|PMID:11163212 [IGI] MGI:MGI:1097161) /// 0090200 // positive regulation of release of cytochrome c from mitochondria (MGI:MGI:4834177|GO_REF:0000096 [ISO] UniProtKB:Q07812) /// 0001836 // release of cytochrome c from mitochondria (MGI:MGI:4459044|GO_REF:0000033 [IBA] PANTHER:PTN000883418) /// 0051402 // neuron apoptotic process (MGI:MGI:1931634|PMID:11226327 [IMP] MGI:MGI:1857429) /// 2001244 // positive regulation of intrinsic apoptotic signaling pathway (MGI:MGI:4834177|GO_REF:0000096 [ISO] UniProtKB:Q07812) /// 0001777 // T cell homeostatic proliferation (MGI:MGI:894988|PMID:9241272 [IMP] MGI:MGI:1857429) /// 0043065 // positive regulation of apoptotic process (MGI:MGI:2177346|PMID:11906913 [IMP] MGI:MGI:1857429) /// 0043497 // regulation of protein heterodimerization activity (MGI:MGI:4834177|GO_REF:0000096 [ISO] UniProtKB:Q07812) /// 0043525 // positive regulation of neuron apoptotic process (MGI:MGI:1860799|PMID:10762311 [IMP] MGI:MGI:1857429) /// 0008637 // apoptotic mitochondrial changes (MGI:MGI:2677915|PMID:12925707 [IDA]) /// 0035108 // limb morphogenesis (MGI:MGI:1929371|PMID:11163212 [IGI] MGI:MGI:1097161) /// 0001783 // B cell apoptotic process (MGI:MGI:3588597|PMID:16055554 [IGI] MGI:MGI:1097161) /// 0071310 // cellular response to organic substance (MGI:MGI:2662654|PMID:12606450 [IDA]) /// 0045136 // development of secondary sexual characteristics (MGI:MGI:3580738|PMID:15944391 [IMP] MGI:MGI:1857429) /// 0060068 // vagina development (MGI:MGI:1929371|PMID:11163212 [IGI] MGI:MGI:1097161) /// 0070059 // intrinsic apoptotic signaling pathway in response to endoplasmic reticulum stress (MGI:MGI:2667259|PMID:12847083 [IGI] MGI:MGI:1097161) /// 0032471 // negative regulation of endoplasmic reticulum calcium ion concentration (MGI:MGI:3527292|PMID:15613488 [IGI] MGI:MGI:1097161) /// 1900103 // positive regulation of endoplasmic reticulum unfolded protein response (MGI:MGI:4834177|GO_REF:0000096 [ISO] UniProtKB:Q07812) /// 0010248 // establishment or maintenance of transmembrane electrochemical gradient (MGI:MGI:4834177|GO_REF:0000096 [ISO] UniProtKB:Q07812) /// 0097296 // activation of cysteine-type endopeptidase activity involved in apoptotic signaling pathway (MGI:MGI:1344924|PMID:10479688 [IMP]) /// 1902110 // positive regulation of mitochondrial membrane permeability involved in apoptotic process (MGI:MGI:3581932|PMID:15967824 [IGI] MGI:MGI:1197519) /// 0008283 // cell proliferation (MGI:MGI:892190|PMID:9176392 [IDA]) /// 0043525 // positive regulation of neuron apoptotic process (MGI:MGI:4834177|GO_REF:0000096 [ISO] UniProtKB:Q07812) /// 0051402 // neuron apoptotic process (MGI:MGI:3527374|PMID:15574493 [IMP] MGI:MGI:1857429) /// 0006915 // apoptotic process (MGI:MGI:4834177|GO_REF:0000096 [ISO] UniProtKB:Q07812) /// 0008584 // male gonad development (MGI:MGI:894988|PMID:9241272 [IGI] MGI:MGI:88138) /// 1902262 // apoptotic process involved in blood vessel morphogenesis (MGI:MGI:3692135|PMID:15955981 [IGI] MGI:MGI:1097161) /// 0006919 // activation of cysteine-type endopeptidase activity involved in apoptotic process (MGI:MGI:3692043|PMID:14502238 [IMP] MGI:MGI:2158306) /// 0008635 // activation of cysteine-type endopeptidase activity involved in apoptotic process by cytochrome c (MGI:MGI:2178486|PMID:11836241 [IMP] MGI:MGI:1857429) /// 0006919 // activation of cysteine-type endopeptidase activity involved in apoptotic process (MGI:MGI:2667259|PMID:12847083 [IGI] MGI:MGI:1097161) /// 0097192 // extrinsic apoptotic signaling pathway in absence of ligand (MGI:MGI:4459044|GO_REF:0000033 [IBA] PANTHER:PTN000135648) /// 0070584 // mitochondrion morphogenesis (MGI:MGI:5432058|PMID:20671748 [IGI] MGI:MGI:88139) /// 0043525 // positive regulation of neuron apoptotic process (MGI:MGI:1352316|PMID:10639175 [IGI] MGI:MGI:107202) /// 1902263 // apoptotic process involved in embryonic digit morphogenesis (MGI:MGI:3581932|PMID:15967824 [IGI] MGI:MGI:1197519) /// 0007283 // spermatogenesis (MGI:MGI:1860555|PMID:10894153 [IGI] MGI:MGI:2176699) /// 0001777 // T cell homeostatic proliferation (MGI:MGI:76784|PMID:7569956 [IMP] MGI:MGI:1857429) /// 0008285 // negative regulation of cell proliferation (MGI:MGI:1860799|PMID:10762311 [IMP] MGI:MGI:1857429) /// 0043525 // positive regulation of neuron apoptotic process (MGI:MGI:3586962|PMID:16103918 [IMP] MGI:MGI:1857429) /// 0007281 // germ cell development (MGI:MGI:1860555|PMID:10894153 [IGI] MGI:MGI:2176699) /// 1902108 // regulation of mitochondrial membrane permeability involved in apoptotic process (MGI:MGI:3042308|PMID:14963330 [IGI] MGI:MGI:108093|MGI:MGI:98834) /// 0008053 // mitochondrial fusion (MGI:MGI:4459044|GO_REF:0000033 [IBA] PANTHER:PTN000883418) /// 0043525 // positive regulation of neuron apoptotic process (MGI:MGI:3694443|PMID:15947791 [IMP] MGI:MGI:1857429) /// 0043525 // positive regulation of neuron apoptotic process (MGI:MGI:1196093|PMID:9454852 [IMP] MGI:MGI:1857429) /// 0043525 // positive regulation of neuron apoptotic process (MGI:MGI:3580738|PMID:15944391 [IMP] MGI:MGI:1857429) /// 0008053 // mitochondrial fusion (MGI:MGI:3662939|PMID:16893972 [IGI] MGI:MGI:2159364|MGI:MGI:1857429) /// 0043525 // positive regulation of neuron apoptotic process (MGI:MGI:1355025|PMID:10744634 [IGI] MGI:MGI:95824) /// 0051260 // protein homooligomerization (MGI:MGI:2677915|PMID:12925707 [IDA]) /// 0043065 // positive regulation of apoptotic process (MGI:MGI:5796067|PMID:26949185 [IMP]) /// 0043525 // positive regulation of neuron apoptotic process (MGI:MGI:86927|PMID:9096145 [IGI] MGI:MGI:88139) /// 0009636 // response to toxic substance (MGI:MGI:1196094|PMID:9454845 [IMP]) /// 0001776 // leukocyte homeostasis (MGI:MGI:3581932|PMID:15967824 [IGI] MGI:MGI:1197519) /// 0051881 // regulation of mitochondrial membrane potential (MGI:MGI:3028818|PMID:14614769 [IDA]) /// 0035234 // ectopic germ cell programmed cell death (MGI:MGI:3691300|PMID:17107997 [IGI] MGI:MGI:96974) /// 0051402 // neuron apoptotic process (MGI:MGI:1351384|PMID:10618441 [IMP]) /// 0097192 // extrinsic apoptotic signaling pathway in absence of ligand (MGI:MGI:3575206|PMID:15680329 [IGI] MGI:MGI:1097161) /// 0043496 // regulation of protein homodimerization activity (MGI:MGI:4834177|GO_REF:0000096 [ISO] UniProtKB:Q07812) /// 0006974 // cellular response to DNA damage stimulus (MGI:MGI:2675761|PMID:12952892 [IMP] MGI:MGI:1857429) /// 0001783 // B cell apoptotic process (MGI:MGI:4834177|GO_REF:0000096 [ISO] UniProtKB:Q07812) /// 0097191 // extrinsic apoptotic signaling pathway (MGI:MGI:4834177|GO_REF:0000096 [ISO] UniProtKB:Q07812) /// 0001974 // blood vessel remodeling (MGI:MGI:3692135|PMID:15955981 [IGI] MGI:MGI:1097161) /// 0043065 // positive regulation of apoptotic process (MGI:MGI:3691300|PMID:17107997 [IGI] MGI:MGI:96974) /// 0001836 // release of cytochrome c from mitochondria (MGI:MGI:3028818|PMID:14614769 [IDA]) /// 0097193 // intrinsic apoptotic signaling pathway (MGI:MGI:4834177|GO_REF:0000096 [ISO] UniProtKB:Q07812) /// 0043523 // regulation of neuron apoptotic process (MGI:MGI:3821405|PMID:19029045 [IMP] MGI:MGI:1857429) /// 0060011 // Sertoli cell proliferation (MGI:MGI:2153276|PMID:11784036 [IGI] MGI:MGI:1857429|MGI:MGI:1857389) /// 0008637 // apoptotic mitochondrial changes (MGI:MGI:4834177|GO_REF:0000096 [ISO] UniProtKB:Q07812) /// 0006915 // apoptotic process (MGI:MGI:1332944|PMID:10201940 [IMP] MGI:MGI:1857429) /// 0008630 // intrinsic apoptotic signaling pathway in response to DNA damage (MGI:MGI:3689797|PMID:15901672 [IGI] MGI:MGI:1097161) /// 1902445 // regulation of mitochondrial membrane permeability involved in programmed necrotic cell death (MGI:MGI:5319417|PMID:22493254 [IMP] MGI:MGI:3589203) /// 0048872 // homeostasis of number of cells (MGI:MGI:1861517|PMID:10931486 [IMP] MGI:MGI:1857429) /// 0006687 // glycosphingolipid metabolic process (MGI:MGI:3797995|PMID:18308723 [IMP] MGI:MGI:1857429) /// 0002358 // B cell homeostatic proliferation (MGI:MGI:76784|PMID:7569956 [IMP] MGI:MGI:1857429) /// 0048678 // response to axon injury (MGI:MGI:3586962|PMID:16103918 [IMP] MGI:MGI:1857429) /// 0006915 // apoptotic process (MGI:MGI:4417868|GO_REF:0000096 [ISO] RGD:2192) /// 0033137 // negative regulation of peptidyl-serine phosphorylation (MGI:MGI:3527292|PMID:15613488 [IGI] MGI:MGI:1097161) /// 0043653 // mitochondrial fragmentation involved in apoptotic process (MGI:MGI:4834177|GO_REF:0000096 [ISO] UniProtKB:Q07812) /// 0021987 // cerebral cortex development (MGI:MGI:3054131|PMID:15342910 [IMP] MGI:MGI:1857429) /// 0001782 // B cell homeostasis (MGI:MGI:3581932|PMID:15967824 [IGI] MGI:MGI:1197519) /// 0001836 // release of cytochrome c from mitochondria (MGI:MGI:6201960|PMID:21873635 [IBA] PANTHER:PTN000883418) /// 0043525 // positive regulation of neuron apoptotic process (MGI:MGI:1861056|PMID:10884318 [IGI] MGI:MGI:95813) /// 0009636 // response to toxic substance (MGI:MGI:4834177|GO_REF:0000096 [ISO] UniProtKB:Q07812) /// 0016032 // viral process (MGI:MGI:1354194|GO_REF:0000004 [IEA] UniProtKB-KW:KW-0945) /// 0043525 // positive regulation of neuron apoptotic process (MGI:MGI:5796062|PMID:27098698 [IMP]) /// 0032091 // negative regulation of protein binding (MGI:MGI:4834177|GO_REF:0000096 [ISO] UniProtKB:Q07812) /// 0051260 // protein homooligomerization (MGI:MGI:4834177|GO_REF:0000096 [ISO] UniProtKB:Q07812) /// 0051726 // regulation of cell cycle (MGI:MGI:3588597|PMID:16055554 [IGI] MGI:MGI:1097161) /// 0043065 // positive regulation of apoptotic process (MGI:MGI:3722566|PMID:17068116 [IMP] MGI:MGI:1857429) /// 0043065 // positive regulation of apoptotic process (MGI:MGI:3654719|PMID:16571598 [IGI] MGI:MGI:102845|MGI:MGI:98834) /// 0006919 // activation of cysteine-type endopeptidase activity involved in apoptotic process (MGI:MGI:3575207|PMID:15776018 [IGI] MGI:MGI:1097161) /// 0043525 // positive regulation of neuron apoptotic process (MGI:MGI:3695831|PMID:17192424 [IMP] MGI:MGI:1857429) /// 0002904 // positive regulation of B cell apoptotic process (MGI:MGI:2152245|PMID:11604501 [IGI] MGI:MGI:97250) /// 0001541 // ovarian follicle development (MGI:MGI:3697561|PMID:17244737 [IMP] MGI:MGI:1857429) /// 0001776 // leukocyte homeostasis (MGI:MGI:1929371|PMID:11163212 [IGI] MGI:MGI:1097161) /// 0006919 // activation of cysteine-type endopeptidase activity involved in apoptotic process (MGI:MGI:3041326|PMID:14561915 [IMP] MGI:MGI:1857429) /// 0043065 // positive regulation of apoptotic process (MGI:MGI:1933803|PMID:11146002 [IMP] MGI:MGI:1857429) /// 0048515 // spermatid differentiation (MGI:MGI:3610512|PMID:16270031 [IMP] MGI:MGI:1857429) /// 0001782 // B cell homeostasis (MGI:MGI:3588597|PMID:16055554 [IMP] MGI:MGI:1857429) /// 0045333 // cellular respiration (MGI:MGI:4417868|GO_REF:0000096 [ISO] RGD:2192) /// 0048087 // positive regulation of developmental pigmentation (MGI:MGI:894988|PMID:9241272 [IGI] MGI:MGI:99702) /// 0043065 // positive regulation of apoptotic process (MGI:MGI:82784|PMID:8798452 [IGI] MGI:MGI:88139) /// 0007548 // sex differentiation (MGI:MGI:3054131|PMID:15342910 [IMP] MGI:MGI:1857429) /// 0043065 // positive regulation of apoptotic process (MGI:MGI:86208|PMID:9056387 [IGI] MGI:MGI:98834) /// 0051402 // neuron apoptotic process (MGI:MGI:2681362|PMID:14623868 [IMP]) /// 0008630 // intrinsic apoptotic signaling pathway in response to DNA damage (MGI:MGI:2675761|PMID:12952892 [IMP] MGI:MGI:1857429) /// 0051402 // neuron apoptotic process (MGI:MGI:1344924|PMID:10479688 [IMP]) /// 0021854 // hypothalamus development (MGI:MGI:3054131|PMID:15342910 [IMP] MGI:MGI:1857429) /// 0034644 // cellular response to UV (MGI:MGI:3042308|PMID:14963330 [IGI] MGI:MGI:98834) /// 0070242 // thymocyte apoptotic process (MGI:MGI:3581932|PMID:15967824 [IGI] MGI:MGI:1197519) /// 0051402 // neuron apoptotic process (MGI:MGI:3695621|PMID:17077143 [IGI] MGI:MGI:95819) /// 0070059 // intrinsic apoptotic signaling pathway in response to endoplasmic reticulum stress (MGI:MGI:3575207|PMID:15776018 [IGI] MGI:MGI:1097161|UniProtKB:P10415) /// 0006808 // regulation of nitrogen utilization (MGI:MGI:894988|PMID:9241272 [IGI] MGI:MGI:88138) /// 0007399 // nervous system development (MGI:MGI:2663581|PMID:12810599 [IMP] MGI:MGI:2387665) /// 2001234 // negative regulation of apoptotic signaling pathway (MGI:MGI:3796786|PMID:18436203 [IGI] MGI:MGI:2675387) /// 1902512 // positive regulation of apoptotic DNA fragmentation (MGI:MGI:4834177|GO_REF:0000096 [ISO] UniProtKB:Q07812) /// 0009611 // response to wounding (MGI:MGI:2676517|PMID:14507967 [IMP] MGI:MGI:1857429) /// 0043281 // regulation of cysteine-type endopeptidase activity involved in apoptotic process (MGI:MGI:2676517|PMID:14507967 [IMP] MGI:MGI:1857429) /// 0010524 // positive regulation of calcium ion transport into cytosol (MGI:MGI:3527292|PMID:15613488 [IGI] MGI:MGI:1097161) /// 0097190 // apoptotic signaling pathway (MGI:MGI:2676517|PMID:14507967 [IMP] MGI:MGI:1857429) /// 0010212 // response to ionizing radiation (MGI:MGI:3512739|PMID:15578100 [IMP] MGI:MGI:1857429) /// 0043525 // positive regulation of neuron apoptotic process (MGI:MGI:1929535|PMID:11150333 [IMP] MGI:MGI:2158306) /// 0042475 // odontogenesis of dentin-containing tooth (MGI:MGI:3581932|PMID:15967824 [IGI] MGI:MGI:1197519) /// 0042981 // regulation of apoptotic process (MGI:MGI:2152098|GO_REF:0000002 [IEA] InterPro:IPR020717|InterPro:IPR020726|InterPro:IPR020728|InterPro:IPR036834|InterPro:IPR026298) /// 0043065 // positive regulation of apoptotic process (MGI:MGI:4834177|GO_REF:0000096 [ISO] UniProtKB:Q07812) /// 2001241 // positive regulation of extrinsic apoptotic signaling pathway in absence of ligand (MGI:MGI:67275|PMID:8358790 [IDA]) /// 0006919 // activation of cysteine-type endopeptidase activity involved in apoptotic process (MGI:MGI:4834177|GO_REF:0000096 [ISO] UniProtKB:Q07812) /// 0043524 // negative regulation of neuron apoptotic process (MGI:MGI:79659|PMID:8625820 [IDA]) /// 0009566 // fertilization (MGI:MGI:1860555|PMID:10894153 [IGI] MGI:MGI:2176699) /// 0043065 // positive regulation of apoptotic process (MGI:MGI:4417868|GO_REF:0000096 [ISO] RGD:2192) /// 0051402 // neuron apoptotic process (MGI:MGI:3029650|PMID:12917363 [IMP] MGI:MGI:1857429) /// 0001764 // neuron migration (MGI:MGI:3531599|PMID:15590937 [IMP] MGI:MGI:1857429) /// 0051259 // protein oligomerization (MGI:MGI:4834177|GO_REF:0000096 [ISO] UniProtKB:Q07812) /// 0033599 // regulation of mammary gland epithelial cell proliferation (MGI:MGI:1337911|PMID:10363969 [IMP] MGI:MGI:1857429) /// 0007283 // spermatogenesis (MGI:MGI:2177346|PMID:11906913 [IMP] MGI:MGI:1857429) /// 0008053 // mitochondrial fusion (MGI:MGI:4834177|GO_REF:0000096 [ISO] UniProtKB:Q07812) /// 0006919 // activation of cysteine-type endopeptidase activity involved in apoptotic process (MGI:MGI:5009404|PMID:16735463 [IDA]) /// 0097192 // extrinsic apoptotic signaling pathway in absence of ligand (MGI:MGI:6201960|PMID:21873635 [IBA] PANTHER:PTN000135648) /// 0008630 // intrinsic apoptotic signaling pathway in response to DNA damage (MGI:MGI:4459044|GO_REF:0000033 [IBA] PANTHER:PTN000135648) /// 0046666 // retinal cell programmed cell death (MGI:MGI:2677551|PMID:14517994 [IMP] MGI:MGI:1857429) /// 0032976 // release of matrix enzymes from mitochondria (MGI:MGI:4834177|GO_REF:0000096 [ISO] UniProtKB:Q07812) /// 0051402 // neuron apoptotic process (MGI:MGI:2153579|PMID:11717344 [IGI] MGI:MGI:97383|MGI:MGI:97321) /// 0051281 // positive regulation of release of sequestered calcium ion into cytosol (MGI:MGI:3694443|PMID:15947791 [IMP] MGI:MGI:1857429) /// 0048597 // post-embryonic camera-type eye morphogenesis (MGI:MGI:3692135|PMID:15955981 [IGI] MGI:MGI:1097161) /// 2001244 // positive regulation of intrinsic apoptotic signaling pathway (MGI:MGI:3692043|PMID:14502238 [IMP] MGI:MGI:2158306) /// 0043065 // positive regulation of apoptotic process (MGI:MGI:3579917|PMID:15753097 [IDA]) /// 0008630 // intrinsic apoptotic signaling pathway in response to DNA damage (MGI:MGI:3581932|PMID:15967824 [IGI] MGI:MGI:1197519) /// 0008635 // activation of cysteine-type endopeptidase activity involved in apoptotic process by cytochrome c (MGI:MGI:1203837|PMID:9560217 [IDA]) /// 1902108 // regulation of mitochondrial membrane permeability involved in apoptotic process (MGI:MGI:5521267|PMID:23744079 [IGI] MGI:MGI:108093|MGI:MGI:1929260) /// 0002262 // myeloid cell homeostasis (MGI:MGI:3581932|PMID:15967824 [IGI] MGI:MGI:1197519) /// 0001541 // ovarian follicle development (MGI:MGI:1860555|PMID:10894153 [IGI] MGI:MGI:2176699) /// 0035234 // ectopic germ cell programmed cell death (MGI:MGI:2680318|PMID:14660547 [IGI] MGI:MGI:96677) /// 0001822 // kidney development (MGI:MGI:894988|PMID:9241272 [IGI] MGI:MGI:88138) /// 0008630 // intrinsic apoptotic signaling pathway in response to DNA damage (MGI:MGI:6201960|PMID:21873635 [IBA] PANTHER:PTN000135648) /// 0035234 // ectopic germ cell programmed cell death (MGI:MGI:2680318|PMID:14660547 [IMP] MGI:MGI:1857429) /// 0043065 // positive regulation of apoptotic process (MGI:MGI:894988|PMID:9241272 [IMP] MGI:MGI:1857429) /// 0043065 // positive regulation of apoptotic process (MGI:MGI:3512739|PMID:15578100 [IMP] MGI:MGI:1857429) /// 0001836 // release of cytochrome c from mitochondria (MGI:MGI:2677915|PMID:12925707 [IDA]) /// 0048873 // homeostasis of number of cells within a tissue (MGI:MGI:3054131|PMID:15342910 [IMP] MGI:MGI:1857249) /// 0008584 // male gonad development (MGI:MGI:3610512|PMID:16270031 [IMP] MGI:MGI:1857429) /// 0060041 // retina development in camera-type eye (MGI:MGI:1277631|PMID:9699561 [IMP] MGI:MGI:1857429) /// 0070059 // intrinsic apoptotic signaling pathway in response to endoplasmic reticulum stress (MGI:MGI:4834177|GO_REF:0000096 [ISO] UniProtKB:Q07812) /// 0032461 // positive regulation of protein oligomerization (MGI:MGI:4834177|GO_REF:0000096 [ISO] UniProtKB:Q07812) /// 0097190 // apoptotic signaling pathway (MGI:MGI:2677915|PMID:12925707 [IMP] MGI:MGI:1857429) /// 0001836 // release of cytochrome c from mitochondria (MGI:MGI:3688960|PMID:17052454 [IGI] MGI:MGI:108093) /// 0008635 // activation of cysteine-type endopeptidase activity involved in apoptotic process by cytochrome c (MGI:MGI:4834177|GO_REF:0000096 [ISO] UniProtKB:Q07812) /// 0043065 // positive regulation of apoptotic process (MGI:MGI:1329774|PMID:9988273 [IMP] MGI:MGI:1857429) /// 0097190 // apoptotic signaling pathway (MGI:MGI:4834177|GO_REF:0000096 [ISO] UniProtKB:Q07812) /// 0043525 // positive regulation of neuron apoptotic process (MGI:MGI:3692043|PMID:14502238 [IMP] MGI:MGI:2158306) /// 0043525 // positive regulation of neuron apoptotic process (MGI:MGI:82821|PMID:8816704 [IMP] MGI:MGI:1857429) /// 0008283 // cell proliferation (MGI:MGI:1860799|PMID:10762311 [IGI] MGI:MGI:88138) /// 0008053 // mitochondrial fusion (MGI:MGI:3665364|PMID:17035996 [IGI] MGI:MGI:2159364|MGI:MGI:1857429)	0005739 // mitochondrion (MGI:MGI:5784990|PMID:14752510 [IDA]) /// 0005739 // mitochondrion (MGI:MGI:4417868|GO_REF:0000096 [ISO] RGD:2192) /// 0005829 // cytosol (MGI:MGI:1202651|PMID:9553144 [IDA]) /// 0005737 // cytoplasm (MGI:MGI:1931634|PMID:11226327 [IDA]) /// 0031966 // mitochondrial membrane (MGI:MGI:3028818|PMID:14614769 [IDA]) /// 0005829 // cytosol (MGI:MGI:3607027|PMID:16227588 [IDA]) /// 0005739 // mitochondrion (MGI:MGI:2667259|PMID:12847083 [IDA]) /// 0005737 // cytoplasm (MGI:MGI:4834177|GO_REF:0000096 [ISO] UniProtKB:Q07812) /// 0005829 // cytosol (MGI:MGI:2178871|PMID:11980919 [IDA]) /// 0005739 // mitochondrion (MGI:MGI:2179627|PMID:11864976 [IDA]) /// 0031966 // mitochondrial membrane (MGI:MGI:2137769|PMID:11369777 [IDA]) /// 0005783 // endoplasmic reticulum (MGI:MGI:4834177|GO_REF:0000096 [ISO] UniProtKB:Q07812) /// 0005741 // mitochondrial outer membrane (MGI:MGI:4417868|GO_REF:0000096 [ISO] RGD:2192) /// 0005737 // cytoplasm (MGI:MGI:1861517|PMID:10931486 [IDA]) /// 0005622 // intracellular (MGI:MGI:85084|PMID:9008714 [IDA]) /// 0005739 // mitochondrion (MGI:MGI:2682130|PMID:14651853 [HDA]) /// 0005737 // cytoplasm (MGI:MGI:1344851|PMID:10464378 [IDA]) /// 0005622 // intracellular (MGI:MGI:1928555|PMID:11146504 [IDA]) /// 0005737 // cytoplasm (MGI:MGI:5784990|PMID:14752510 [IDA]) /// 0005741 // mitochondrial outer membrane (MGI:MGI:4834177|GO_REF:0000096 [ISO] UniProtKB:Q07812) /// 0005829 // cytosol (MGI:MGI:2179627|PMID:11864976 [IDA]) /// 0005741 // mitochondrial outer membrane (MGI:MGI:4459044|GO_REF:0000033 [IBA] PANTHER:PTN000135648) /// 0005739 // mitochondrion (MGI:MGI:5543313|PMID:23858059 [IDA]) /// 0005739 // mitochondrion (MGI:MGI:5432058|PMID:20671748 [IDA]) /// 0097144 // BAX complex (MGI:MGI:2180577|PMID:11060313 [IPI] UniProtKB:Q07817) /// 0005829 // cytosol (MGI:MGI:4834177|GO_REF:0000096 [ISO] UniProtKB:Q07812) /// 0005739 // mitochondrion (MGI:MGI:4834177|GO_REF:0000096 [ISO] UniProtKB:Q07812) /// 0005741 // mitochondrial outer membrane (MGI:MGI:2677915|PMID:12925707 [IDA]) /// 0016020 // membrane (MGI:MGI:1354194|GO_REF:0000004 [IEA] UniProtKB-KW:KW-0472) /// 0005739 // mitochondrion (MGI:MGI:3836857|PMID:19139267 [IDA]) /// 0005741 // mitochondrial outer membrane (MGI:MGI:6201960|PMID:21873635 [IBA] PANTHER:PTN000135648) /// 0031966 // mitochondrial membrane (MGI:MGI:4417868|GO_REF:0000096 [ISO] RGD:2192) /// 0048471 // perinuclear region of cytoplasm (MGI:MGI:4417868|GO_REF:0000096 [ISO] RGD:2192) /// 0005741 // mitochondrial outer membrane (MGI:MGI:3607027|PMID:16227588 [IDA]) /// 0071944 // cell periphery (MGI:MGI:4834177|GO_REF:0000096 [ISO] UniProtKB:Q07812) /// 0046930 // pore complex (MGI:MGI:4834177|GO_REF:0000096 [ISO] UniProtKB:Q07812) /// 0005739 // mitochondrion (MGI:MGI:3852644|PMID:18614015 [HDA]) /// 0005739 // mitochondrion (MGI:MGI:2137769|PMID:11369777 [IDA]) /// 0005741 // mitochondrial outer membrane (MGI:MGI:2673116|PMID:12910269 [IDA]) /// 0005737 // cytoplasm (MGI:MGI:3511755|PMID:15528359 [IDA]) /// 0005829 // cytosol (MGI:MGI:2667259|PMID:12847083 [IDA]) /// 0005739 // mitochondrion (MGI:MGI:3615714|PMID:16469926 [IDA]) /// 0005783 // endoplasmic reticulum (MGI:MGI:2667259|PMID:12847083 [IDA]) /// 0005829 // cytosol (MGI:MGI:2677915|PMID:12925707 [IDA]) /// 0005737 // cytoplasm (MGI:MGI:1345899|PMID:10486519 [IDA]) /// 0005739 // mitochondrion (MGI:MGI:3050914|PMID:15304216 [IDA]) /// 0005789 // endoplasmic reticulum membrane (MGI:MGI:4834177|GO_REF:0000096 [ISO] UniProtKB:Q07812) /// 0005829 // cytosol (MGI:MGI:2137769|PMID:11369777 [IDA]) /// 0005634 // nucleus (MGI:MGI:4834177|GO_REF:0000096 [ISO] UniProtKB:Q07812) /// 0005829 // cytosol (MGI:MGI:3836857|PMID:19139267 [IDA]) /// 0097136 // Bcl-2 family protein complex (MGI:MGI:4834177|GO_REF:0000096 [ISO] UniProtKB:Q07812) /// 0097144 // BAX complex (MGI:MGI:4834177|GO_REF:0000096 [ISO] UniProtKB:Q07812) /// 0016021 // integral component of membrane (MGI:MGI:67275|PMID:8358790 [ISS]) /// 0005737 // cytoplasm (MGI:MGI:4417868|GO_REF:0000096 [ISO] RGD:2192) /// 0005829 // cytosol (MGI:MGI:4417868|GO_REF:0000096 [ISO] RGD:2192) /// 0005739 // mitochondrion (MGI:MGI:3511755|PMID:15528359 [IDA]) /// 0005829 // cytosol (MGI:MGI:3583493|PMID:15989966 [IDA]) /// 0005635 // nuclear envelope (MGI:MGI:4834177|GO_REF:0000096 [ISO] UniProtKB:Q07812) /// 0005829 // cytosol (MGI:MGI:3050914|PMID:15304216 [IDA]) /// 0031966 // mitochondrial membrane (MGI:MGI:2178871|PMID:11980919 [IDA]) /// 0005757 // mitochondrial permeability transition pore complex (MGI:MGI:4834177|GO_REF:0000096 [ISO] UniProtKB:Q07812) /// 0005737 // cytoplasm (MGI:MGI:3615714|PMID:16469926 [IDA])	0005515 // protein binding (MGI:MGI:5512950|PMID:20621101 [IPI] UniProtKB:P10417) /// 0051087 // chaperone binding (MGI:MGI:4417868|GO_REF:0000096 [ISO] RGD:2192) /// 0005515 // protein binding (MGI:MGI:3692706|PMID:16839884 [IPI] UniProtKB:P10417) /// 0005515 // protein binding (MGI:MGI:3700463|PMID:9843949 [IPI] UniProtKB:P21796) /// 0042802 // identical protein binding (MGI:MGI:5925834|PMID:26299946 [IPI] UniProtKB:Q07813-1) /// 0015267 // channel activity (MGI:MGI:4459044|GO_REF:0000033 [IBA] PANTHER:PTN000883418) /// 0046982 // protein heterodimerization activity (MGI:MGI:4834177|GO_REF:0000096 [ISO] UniProtKB:Q07812) /// 0042802 // identical protein binding (MGI:MGI:4834177|GO_REF:0000096 [ISO] UniProtKB:Q07812) /// 0042803 // protein homodimerization activity (MGI:MGI:6201960|PMID:21873635 [IBA] PANTHER:PTN000135648) /// 0031072 // heat shock protein binding (MGI:MGI:4417868|GO_REF:0000096 [ISO] RGD:2192) /// 0005515 // protein binding (MGI:MGI:3607027|PMID:16227588 [IPI] UniProtKB:Q9JK48) /// 0008289 // lipid binding (MGI:MGI:4834177|GO_REF:0000096 [ISO] UniProtKB:Q07812) /// 0015267 // channel activity (MGI:MGI:4834177|GO_REF:0000096 [ISO] UniProtKB:Q07812) /// 0051400 // BH domain binding (MGI:MGI:4417868|GO_REF:0000096 [ISO] RGD:2192) /// 0005515 // protein binding (MGI:MGI:2180577|PMID:11060313 [IPI] UniProtKB:Q96BY2) /// 0042803 // protein homodimerization activity (MGI:MGI:1347718|PMID:10582606 [IPI] UniProtKB:P10417) /// 0005515 // protein binding (MGI:MGI:84156|PMID:8918887 [IPI] UniProtKB:P70444) /// 0015267 // channel activity (MGI:MGI:6201960|PMID:21873635 [IBA] PANTHER:PTN000883418) /// 0051434 // BH3 domain binding (MGI:MGI:4834177|GO_REF:0000096 [ISO] UniProtKB:Q07812) /// 0046982 // protein heterodimerization activity (MGI:MGI:6201960|PMID:21873635 [IBA] PANTHER:PTN000135648) /// 0042803 // protein homodimerization activity (MGI:MGI:79740|PMID:8631771 [IMP]) /// 0046982 // protein heterodimerization activity (MGI:MGI:4459044|GO_REF:0000033 [IBA] PANTHER:PTN000135648) /// 0042803 // protein homodimerization activity (MGI:MGI:4459044|GO_REF:0000033 [IBA] PANTHER:PTN000135648) /// 0005515 // protein binding (MGI:MGI:5784990|PMID:14752510 [IPI] UniProtKB:P31689) /// 0046982 // protein heterodimerization activity (MGI:MGI:1931634|PMID:11226327 [IPI] UniProtKB:P10417) /// 0042803 // protein homodimerization activity (MGI:MGI:4834177|GO_REF:0000096 [ISO] UniProtKB:Q07812) /// 0030544 // Hsp70 protein binding (MGI:MGI:5784990|PMID:14752510 [IDA]) /// 0046982 // protein heterodimerization activity (MGI:MGI:2385423|PMID:7650488 [IPI] UniProtKB:Q64373) /// 0005515 // protein binding (MGI:MGI:5432058|PMID:20671748 [IPI] UniProtKB:Q80U63|UniProtKB:Q811U4) /// 0005515 // protein binding (MGI:MGI:3623708|PMID:16645094 [IPI] UniProtKB:O75460) /// 0046982 // protein heterodimerization activity (MGI:MGI:82784|PMID:8798452 [IPI] UniProtKB:Q64373-1) /// 0005515 // protein binding (MGI:MGI:5927147|PMID:25497728 [IPI] UniProtKB:O43521) /// 0005515 // protein binding (MGI:MGI:5613476|PMID:15383280 [IPI] UniProtKB:Q9D1X0) /// 0046982 // protein heterodimerization activity (MGI:MGI:1095590|PMID:7834748 [IPI] UniProtKB:Q64373) /// 0044877 // macromolecular complex binding (MGI:MGI:4417868|GO_REF:0000096 [ISO] RGD:2192) /// 0051087 // chaperone binding (MGI:MGI:5784990|PMID:14752510 [IPI] UniProtKB:P63037|UniProtKB:Q99LX0) /// 0046982 // protein heterodimerization activity (MGI:MGI:84156|PMID:8918887 [IPI] UniProtKB:P70444) /// 0046982 // protein heterodimerization activity (MGI:MGI:4417868|GO_REF:0000096 [ISO] RGD:2192) /// 0042803 // protein homodimerization activity (MGI:MGI:79740|PMID:8631771 [IPI] UniProtKB:Q07813) /// 0005515 // protein binding (MGI:MGI:5796067|PMID:26949185 [IPI] UniProtKB:P10417|UniProtKB:Q64373)	BCL2-associated X protein		protein	taxon:10090	20090202	MGI	results_in_development_of(EMAPA:35627)		127	0.878563	0.818347	6.8933	53	0.273098	0.137672	6.08919	202	1.36985	1.74604	7.73403	139	0.766628	0.843996	5.90072	220	1.39003	5.08686	5.37388	832	2.48817	14.4046	8.88982	691	4.74558	14.0842	24.3341	266	1.30413	5.69084	4.81488	274	1.49811	5.23089	5.25929	307	1.69776	6.69966	5.74014	262	1.45279	3.09463	6.05397	61	0.375656	0.191366	9.09636	24	0.262423	0.228523	5.00507	684	3.84483	9.02873	13.5554	567	3.84772	13.0408	14.701	931	3.08175	20.0529	10.805	557	3.4584	9.14159	13.0375	951	2.22661	15.5668	7.96608
Gm45808	7	complement(45465984..45486811)	ENSMUSG00000109926	0.356179	1.27431	0.349716	0.51154	0.812086	1	0.297897	3.85338	1.94613	0.00159258	0.527197	1	0.314232	1.11548	0.157663	0.767272	0.883234	1	Gm45808	MGI	MGI:5804923	Gm45808		0042843 // D-xylose catabolic process (MGI:MGI:4459044|GO_REF:0000033 [IBA] PANTHER:PTN000503794) /// 0042843 // D-xylose catabolic process (MGI:MGI:6201960|PMID:21873635 [IBA] PANTHER:PTN000503794) /// 0055114 // oxidation-reduction process (MGI:MGI:6201960|PMID:21873635 [IBA] MGI:MGI:1919005|PANTHER:PTN000503794)		0047837 // D-xylose 1-dehydrogenase (NADP+) activity (MGI:MGI:6201960|PMID:21873635 [IBA] PANTHER:PTN000503794) /// 0047837 // D-xylose 1-dehydrogenase (NADP+) activity (MGI:MGI:4459044|GO_REF:0000033 [IBA] PANTHER:PTN000503794)	predicted gene 45808		protein	taxon:10090	20170228	GO_Central			154	0.26608	0.247843	8.3588	36	0.0463305	0.0233558	4.13605	115	0.194779	0.24827	4.40304	9	0.0123975	0.0136487	0.382061	137	0.216195	0.791172	3.34646	770	0.575135	3.32959	8.22735	97	0.166382	0.493798	3.41593	274	0.335516	1.46409	4.95969	124	0.169332	0.591248	2.38011	387	0.53453	2.10935	7.23595	280	0.387778	0.826014	6.46989	91	0.139967	0.0713017	13.57	134	0.365947	0.318674	27.945	91	0.127757	0.300009	1.80343	253	0.428809	1.45333	6.55969	477	0.394356	2.56607	5.53599	159	0.24657	0.651758	3.72165	639	0.373668	2.61241	5.3526
Dhdh	7	complement(45470987..45488805)	ENSMUSG00000011382	0.791491	-1.41019	-0.495887	0.214882	0.59937	1	0.543363	-1.18621	-0.246356	0.598346	0.999939	1	0.543363	-2.11679	-1.08188	0.00685841	0.0541494	1	Dhdh	MGI	MGI:1919005	Dhdh		0042843 // D-xylose catabolic process (MGI:MGI:4459044|GO_REF:0000033 [IBA] PANTHER:PTN000503794) /// 0042843 // D-xylose catabolic process (MGI:MGI:55366|PMID:6753830 [IDA]) /// 0042843 // D-xylose catabolic process (MGI:MGI:6201960|PMID:21873635 [IBA] PANTHER:PTN000503794) /// 0055114 // oxidation-reduction process (MGI:MGI:6201960|PMID:21873635 [IBA] MGI:MGI:1919005|PANTHER:PTN000503794)		0047837 // D-xylose 1-dehydrogenase (NADP+) activity (MGI:MGI:55366|PMID:6753830 [IDA]) /// 0016491 // oxidoreductase activity (MGI:MGI:1354194|GO_REF:0000004 [IEA] UniProtKB-KW:KW-0560) /// 0047837 // D-xylose 1-dehydrogenase (NADP+) activity (MGI:MGI:6201960|PMID:21873635 [IBA] PANTHER:PTN000503794) /// 0016491 // oxidoreductase activity (MGI:MGI:2152098|GO_REF:0000002 [IEA] InterPro:IPR000683) /// 0047115 // trans-1,2-dihydrobenzene-1,2-diol dehydrogenase activity (MGI:MGI:2152096|GO_REF:0000003 [IEA] EC:1.3.1.20) /// 0047837 // D-xylose 1-dehydrogenase (NADP+) activity (MGI:MGI:4459044|GO_REF:0000033 [IBA] PANTHER:PTN000503794)	dihydrodiol dehydrogenase (dimeric)	1300018L09Rik|B830008H07Rik|Xld1|Xld-1	protein	taxon:10090	20190210	UniProt			248	0.50085	0.466522	13.4609	198	0.297848	0.150149	22.7483	320	0.633519	0.807496	12.2519	272	0.437951	0.482149	11.5467	459	0.846646	3.09833	11.2119	1130	0.986555	5.7114	12.0739	200	0.400985	1.19007	7.04315	578	0.827284	3.61002	10.4624	672	1.07263	3.74526	12.8987	415	0.669998	2.64393	7.75948	517	0.836913	1.78272	11.9462	132	0.237313	0.120892	19.6839	19	0.0606501	0.0528153	3.96235	601	0.98624	2.31596	11.9105	288	0.570558	1.93375	7.46716	444	0.429059	2.79188	5.15299	260	0.471282	1.24574	6.08572	351	0.239915	1.67731	2.94016
Tulp2	7	45481877..45523632	ENSMUSG00000023467	0.0377271	-1.00698	-0.0100383	0.989125	0.997114	1	0.0232548	1.53471	0.617963	0.477239	0.999939	1	0.0273285	-1.37611	-0.4606	0.532256	0.749316	1	Tulp2	MGI	MGI:1861600	Tulp2		0061512 // protein localization to cilium (MGI:MGI:6201960|PMID:21873635 [IBA] PANTHER:PTN000421275) /// 0061512 // protein localization to cilium (MGI:MGI:4459044|GO_REF:0000033 [IBA] PANTHER:PTN000421275) /// 1903546 // protein localization to photoreceptor outer segment (MGI:MGI:6201960|PMID:21873635 [IBA] PANTHER:PTN000421365) /// 0097500 // receptor localization to non-motile cilium (MGI:MGI:4459044|GO_REF:0000033 [IBA] PANTHER:PTN000421365) /// 0097500 // receptor localization to non-motile cilium (MGI:MGI:6201960|PMID:21873635 [IBA] PANTHER:PTN000421365) /// 1903546 // protein localization to photoreceptor outer segment (MGI:MGI:4459044|GO_REF:0000033 [IBA] PANTHER:PTN000421365)	0005576 // extracellular region (MGI:MGI:1354194|GO_REF:0000004 [IEA] UniProtKB-KW:KW-0964) /// 0005929 // cilium (MGI:MGI:6201960|PMID:21873635 [IBA] PANTHER:PTN000421275) /// 0005737 // cytoplasm (MGI:MGI:1354194|GO_REF:0000004 [IEA] UniProtKB-KW:KW-0963) /// 0005929 // cilium (MGI:MGI:4459044|GO_REF:0000033 [IBA] PANTHER:PTN000421275)	0044877 // macromolecular complex binding (MGI:MGI:2154458|GO_REF:0000008 [ISO] UniProtKB:O00295) /// 0035091 // phosphatidylinositol binding (MGI:MGI:4459044|GO_REF:0000033 [IBA] PANTHER:PTN000421275) /// 0008081 // phosphoric diester hydrolase activity (MGI:MGI:65155|PMID:7509194 [ISS]) /// 0035091 // phosphatidylinositol binding (MGI:MGI:6201960|PMID:21873635 [IBA] PANTHER:PTN000421275)	tubby-like protein 2		protein	taxon:10090	20190210	UniProt			29	0.024993	0.02328	1.57406	5	0.00320969	0.00161805	0.574452	21	0.0177416	0.0226138	0.804033	13	0.00893233	0.00983377	0.551866	78	0.0613972	0.224685	1.90529	130	0.048434	0.280396	1.38903	4	0.00342233	0.010157	0.140863	94	0.0574141	0.250538	1.7015	71	0.048362	0.168863	1.36281	45	0.0310029	0.122343	0.841389	34	0.0234873	0.0500308	0.78563	29	0.022249	0.011334	4.3245	0	0	0	0	36	0.0252101	0.0592004	0.713443	38	0.0321259	0.108882	0.98525	36	0.0148457	0.0966008	0.41781	23	0.017791	0.0470269	0.538352	160	0.0466696	0.326279	1.34024
Nucb1	7	complement(45490458..45510406)	ENSMUSG00000030824	2.39085	-1.06381	-0.0892404	0.781153	0.927282	1	1.42636	1.01746	0.0249669	0.946657	0.999939	1	3.35982	1.19224	0.253679	0.429524	0.672598	1	Nucb1	MGI	MGI:97388	Nucb1		1903533 // regulation of protein targeting (MGI:MGI:4417868|GO_REF:0000096 [ISO] RGD:620030)	0005794 // Golgi apparatus (MGI:MGI:4417868|GO_REF:0000096 [ISO] RGD:620030) /// 0005634 // nucleus (MGI:MGI:4417868|GO_REF:0000096 [ISO] RGD:620030) /// 0005576 // extracellular region (MGI:MGI:4417868|GO_REF:0000096 [ISO] RGD:620030) /// 0005615 // extracellular space (MGI:MGI:4417868|GO_REF:0000096 [ISO] RGD:620030) /// 0098547 // lumenal side of Golgi membrane (MGI:MGI:4417868|GO_REF:0000096 [ISO] RGD:620030) /// 0005769 // early endosome (MGI:MGI:4417868|GO_REF:0000096 [ISO] RGD:620030) /// 0005802 // trans-Golgi network (MGI:MGI:4417868|GO_REF:0000096 [ISO] RGD:620030) /// 0005798 // Golgi-associated vesicle (MGI:MGI:4417868|GO_REF:0000096 [ISO] RGD:620030) /// 0005791 // rough endoplasmic reticulum (MGI:MGI:4417868|GO_REF:0000096 [ISO] RGD:620030) /// 0032580 // Golgi cisterna membrane (MGI:MGI:4417868|GO_REF:0000096 [ISO] RGD:620030) /// 0005793 // endoplasmic reticulum-Golgi intermediate compartment (MGI:MGI:4834177|GO_REF:0000096 [ISO] UniProtKB:Q02818) /// 0016020 // membrane (MGI:MGI:1354194|GO_REF:0000004 [IEA] UniProtKB-KW:KW-0472) /// 0005737 // cytoplasm (MGI:MGI:4417868|GO_REF:0000096 [ISO] RGD:620030) /// 0090498 // extrinsic component of Golgi membrane (MGI:MGI:4417868|GO_REF:0000096 [ISO] RGD:620030) /// 0005801 // cis-Golgi network (MGI:MGI:4417868|GO_REF:0000096 [ISO] RGD:620030)	0001965 // G-protein alpha-subunit binding (MGI:MGI:4417868|GO_REF:0000096 [ISO] RGD:620030) /// 0046872 // metal ion binding (MGI:MGI:1354194|GO_REF:0000004 [IEA] UniProtKB-KW:KW-0479) /// 0003677 // DNA binding (MGI:MGI:1354194|GO_REF:0000004 [IEA] UniProtKB-KW:KW-0238) /// 0005509 // calcium ion binding (MGI:MGI:4417868|GO_REF:0000096 [ISO] RGD:620030)	nucleobindin 1	B230337F23Rik|Calnuc|MTEST82	protein	taxon:10090	20150225	MGI			688	1.2411	1.15604	37.3432	425	0.571058	0.287878	48.8284	1065	1.88331	2.4005	40.7759	931	1.33896	1.47409	39.5221	1273	2.09739	7.67547	31.0952	3300	2.57347	14.8984	35.2601	2149	3.84854	11.422	75.6787	1414	1.80775	7.88848	25.5949	1262	1.7993	6.28252	24.2234	1335	1.92517	7.59704	24.9612	1554	2.247	4.78638	35.9079	305	0.489789	0.249508	45.4818	188	0.536041	0.466795	39.2064	2755	4.03824	9.4829	54.5982	2263	4.00455	13.5723	58.6742	3473	2.99779	19.5066	40.3071	2356	3.81457	10.083	55.146	3184	1.94395	13.5907	26.6709
Ppp1r15a	7	complement(45522916..45526268)	ENSMUSG00000040435	14.9464	1.42414	0.510088	0.192379	0.575682	1	6.23646	-1.00741	-0.0106562	0.981299	0.999939	1	18.1681	1.49924	0.584236	0.135376	0.363255	1	Ppp1r15a	MGI	MGI:1927072	Ppp1r15a		0045943 // positive regulation of transcription from RNA polymerase I promoter (MGI:MGI:5751679|PMID:14635196 [IDA]) /// 0034976 // response to endoplasmic reticulum stress (MGI:MGI:4459044|GO_REF:0000033 [IBA] PANTHER:PTN001046909) /// 1902310 // positive regulation of peptidyl-serine dephosphorylation (MGI:MGI:5605960|PMID:11381086 [IDA]) /// 0006417 // regulation of translation (MGI:MGI:1354194|GO_REF:0000004 [IEA] UniProtKB-KW:KW-0810) /// 0010628 // positive regulation of gene expression (MGI:MGI:5751679|PMID:14635196 [IDA]) /// 0032516 // positive regulation of phosphoprotein phosphatase activity (MGI:MGI:6201960|PMID:21873635 [IBA] PANTHER:PTN001046909) /// 0060734 // regulation of endoplasmic reticulum stress-induced eIF2 alpha phosphorylation (MGI:MGI:5605960|PMID:11381086 [IDA]) /// 0034976 // response to endoplasmic reticulum stress (MGI:MGI:6201960|PMID:21873635 [IBA] PANTHER:PTN001046909) /// 0032516 // positive regulation of phosphoprotein phosphatase activity (MGI:MGI:4834177|GO_REF:0000096 [ISO] UniProtKB:O75807) /// 0070972 // protein localization to endoplasmic reticulum (MGI:MGI:4834177|GO_REF:0000096 [ISO] UniProtKB:O75807) /// 1902310 // positive regulation of peptidyl-serine dephosphorylation (MGI:MGI:4834177|GO_REF:0000096 [ISO] UniProtKB:O75807) /// 0070262 // peptidyl-serine dephosphorylation (MGI:MGI:5613475|PMID:16835242 [IDA]) /// 0030968 // endoplasmic reticulum unfolded protein response (MGI:MGI:3525819|PMID:15601821 [IMP] MGI:MGI:2652765) /// 1903917 // positive regulation of endoplasmic reticulum stress-induced eIF2 alpha dephosphorylation (MGI:MGI:4834177|GO_REF:0000096 [ISO] UniProtKB:O75807) /// 0032516 // positive regulation of phosphoprotein phosphatase activity (MGI:MGI:4459044|GO_REF:0000033 [IBA] PANTHER:PTN001046909) /// 1903912 // negative regulation of endoplasmic reticulum stress-induced eIF2 alpha phosphorylation (MGI:MGI:5613475|PMID:16835242 [IDA]) /// 0033138 // positive regulation of peptidyl-serine phosphorylation (MGI:MGI:5751679|PMID:14635196 [IDA]) /// 0006915 // apoptotic process (MGI:MGI:1354194|GO_REF:0000004 [IEA] UniProtKB-KW:KW-0053) /// 0036496 // regulation of translational initiation by eIF2 alpha dephosphorylation (MGI:MGI:4834177|GO_REF:0000096 [ISO] UniProtKB:O75807) /// 0034976 // response to endoplasmic reticulum stress (MGI:MGI:3525819|PMID:15601821 [IMP]) /// 0032515 // negative regulation of phosphoprotein phosphatase activity (MGI:MGI:4834177|GO_REF:0000096 [ISO] UniProtKB:O75807) /// 0035308 // negative regulation of protein dephosphorylation (MGI:MGI:4834177|GO_REF:0000096 [ISO] UniProtKB:O75807) /// 0034976 // response to endoplasmic reticulum stress (MGI:MGI:4834177|GO_REF:0000096 [ISO] UniProtKB:O75807) /// 1903573 // negative regulation of response to endoplasmic reticulum stress (MGI:MGI:5605960|PMID:11381086 [IDA]) /// 1990441 // negative regulation of transcription from RNA polymerase II promoter in response to endoplasmic reticulum stress (MGI:MGI:5605960|PMID:11381086 [IDA])	0005737 // cytoplasm (MGI:MGI:4834177|GO_REF:0000096 [ISO] UniProtKB:O75807) /// 0000164 // protein phosphatase type 1 complex (MGI:MGI:6201960|PMID:21873635 [IBA] PANTHER:PTN001046909) /// 0005741 // mitochondrial outer membrane (MGI:MGI:1354194|GO_REF:0000004 [IEA] UniProtKB-KW:KW-1000) /// 0005739 // mitochondrion (MGI:MGI:4834177|GO_REF:0000096 [ISO] UniProtKB:O75807) /// 0005783 // endoplasmic reticulum (MGI:MGI:4459044|GO_REF:0000033 [IBA] PANTHER:PTN001046909) /// 0000164 // protein phosphatase type 1 complex (MGI:MGI:4834177|GO_REF:0000096 [ISO] UniProtKB:O75807) /// 0005794 // Golgi apparatus (MGI:MGI:4834177|GO_REF:0000096 [ISO] UniProtKB:O75807) /// 0000164 // protein phosphatase type 1 complex (MGI:MGI:4459044|GO_REF:0000033 [IBA] PANTHER:PTN001046909) /// 0005737 // cytoplasm (MGI:MGI:6201960|PMID:21873635 [IBA] PANTHER:PTN001046909) /// 0016020 // membrane (MGI:MGI:4834177|GO_REF:0000096 [ISO] UniProtKB:O75807) /// 0005783 // endoplasmic reticulum (MGI:MGI:4834177|GO_REF:0000096 [ISO] UniProtKB:O75807) /// 0005737 // cytoplasm (MGI:MGI:4459044|GO_REF:0000033 [IBA] PANTHER:PTN001046909) /// 0005783 // endoplasmic reticulum (MGI:MGI:6201960|PMID:21873635 [IBA] PANTHER:PTN001046909)	0019888 // protein phosphatase regulator activity (MGI:MGI:6201960|PMID:21873635 [IBA] PANTHER:PTN001046909) /// 0019901 // protein kinase binding (MGI:MGI:4834177|GO_REF:0000096 [ISO] UniProtKB:O75807) /// 0019888 // protein phosphatase regulator activity (MGI:MGI:4459044|GO_REF:0000033 [IBA] PANTHER:PTN001046909) /// 0008157 // protein phosphatase 1 binding (MGI:MGI:4834177|GO_REF:0000096 [ISO] UniProtKB:O75807) /// 0019903 // protein phosphatase binding (MGI:MGI:5605960|PMID:11381086 [IDA]) /// 0019888 // protein phosphatase regulator activity (MGI:MGI:5605960|PMID:11381086 [IDA])	protein phosphatase 1, regulatory subunit 15A	Gadd34|Myd116	protein	taxon:10090	20170315	GO_Central			465	4.99067	4.64862	25.2392	274	2.19043	1.10422	31.4799	742	7.80662	9.95049	28.4091	857	7.3331	8.07315	36.3807	904	8.86151	32.4289	22.0818	2839	13.1722	76.2569	30.3344	3150	33.5628	99.6098	110.93	1242	9.44709	41.2243	22.4815	611	5.18289	18.0969	11.7278	1558	13.3673	52.7495	29.1308	879	7.56185	16.1077	20.3108	230	2.19748	1.11944	34.2978	149	2.52763	2.20111	31.0732	1716	14.965	35.1418	34.0075	2216	23.3307	79.0729	57.4556	2390	12.2739	79.8659	27.738	2699	25.9992	68.7237	63.1745	3929	14.2719	99.7785	32.9114
Plekha4	7	45526330..45554229	ENSMUSG00000040428	0.247204	-1.3979	-0.483257	0.256112	0.63832	1	0.202669	1.94457	0.959449	0.0522684	0.999939	1	0.315873	-1.18293	-0.242363	0.568542	0.774322	1	Plekha4	MGI	MGI:1916467	Plekha4		0008150 // biological_process (MGI:MGI:2156816|GO_REF:0000015 [ND])	0016020 // membrane (MGI:MGI:1354194|GO_REF:0000004 [IEA] UniProtKB-KW:KW-0472) /// 0005575 // cellular_component (MGI:MGI:2156816|GO_REF:0000015 [ND]) /// 0005737 // cytoplasm (MGI:MGI:1354194|GO_REF:0000004 [IEA] UniProtKB-KW:KW-0963)	0008289 // lipid binding (MGI:MGI:1354194|GO_REF:0000004 [IEA] UniProtKB-KW:KW-0446) /// 0032266 // phosphatidylinositol-3-phosphate binding (MGI:MGI:4834177|GO_REF:0000096 [ISO] UniProtKB:Q9H4M7)	pleckstrin homology domain containing, family A (phosphoinositide binding specific) member 4	2410005C22Rik|PEPP1	protein	taxon:10090	20100209	MGI			154	0.198635	0.185021	8.3588	83	0.0797418	0.0401989	9.53589	134	0.169431	0.215961	5.13049	206	0.211838	0.233216	8.74495	206	0.242681	0.888098	5.03191	466	0.259841	1.50428	4.97915	261	0.334208	0.991885	9.19131	215	0.196537	0.857629	3.89173	177	0.18044	0.630035	3.39742	257	0.264995	1.04572	4.80527	260	0.268808	0.572593	6.00776	93	0.106785	0.0543982	13.8682	114	0.232414	0.20239	23.7741	318	0.333284	0.782643	6.30208	282	0.356809	1.20931	7.31159	411	0.253662	1.65057	4.77	316	0.365825	0.966986	7.39649	618	0.269785	1.88613	5.17669
Gm45564	7	complement(45550534..45551615)	ENSMUSG00000110144	0	-1.90919	-0.932957	0.730098	#N/A	1	0	1.12718	0.172713	0.960114	#N/A	1	0.00954864	2.4494	1.29243	0.554068	#N/A	1																	0	0	0	0	0	0	0	0	0	0	0	0	0	0	0	0	0	0	0	0	0	0	0	0	0	0	0	0	0	0	0	0	0	0	0	0	0	0	0	0	0	0	0	0	0	0	0	0	0	0	0	0	0	0	0	0	0	0	0	0	3	0.0477432	0.310664	0.0348175	0	0	0	0	0	0	0	0
Hsd17b14	7	45554893..45567752	ENSMUSG00000030825	0.068672	-1.45453	-0.54055	0.429536	0.765353	1	0.0464485	-2.81969	-1.49554	0.0971175	0.999939	1	0.0686502	-1.56268	-0.644026	0.346207	0.603983	1	Hsd17b14	MGI	MGI:1913315	Hsd17b14		0006706 // steroid catabolic process (MGI:MGI:4834177|GO_REF:0000096 [ISO] UniProtKB:Q9BPX1) /// 0055114 // oxidation-reduction process (MGI:MGI:4834177|GO_REF:0000096 [ISO] UniProtKB:Q9BPX1)	0005829 // cytosol (MGI:MGI:4834177|GO_REF:0000096 [ISO] UniProtKB:Q9BPX1)	0047045 // testosterone 17-beta-dehydrogenase (NADP+) activity (MGI:MGI:4834177|GO_REF:0000096 [ISO] UniProtKB:Q9BPX1) /// 0004303 // estradiol 17-beta-dehydrogenase activity (MGI:MGI:4834177|GO_REF:0000096 [ISO] UniProtKB:Q9BPX1) /// 0042802 // identical protein binding (MGI:MGI:4834177|GO_REF:0000096 [ISO] UniProtKB:Q9BPX1)	hydroxysteroid (17-beta) dehydrogenase 14	0610039E24Rik|Dhrs10|retSDR3	protein	taxon:10090	20071017	MGI			19	0.0531682	0.0495241	1.03128	21	0.0437714	0.0220657	2.4127	15	0.0411475	0.0524474	0.574309	17	0.037927	0.0417545	0.72167	22	0.0562282	0.205769	0.537388	65	0.0786319	0.455218	0.694517	29	0.0805635	0.239101	1.02126	39	0.0773452	0.337512	0.705941	22	0.0486571	0.169894	0.422278	26	0.0581622	0.229518	0.486136	21	0.0471033	0.100336	0.485242	1	0.00249109	0.00126901	0.149121	0	0	0	0	23	0.0522972	0.122808	0.455811	43	0.118037	0.400054	1.11489	53	0.0709664	0.461777	0.61511	24	0.0602783	0.159334	0.561759	44	0.0416721	0.29134	0.368567
0610005C13Rik	7	complement(45567794..45575327)	ENSMUSG00000109644	0.0290579	-3.28827	-1.71733	0.0658072	0.37527	1	0.0290579	-2.30541	-1.20502	0.314206	0.999939	1	0.0431846	-2.00644	-1.00464	0.274077	0.534268	1	0610005C13Rik	MGI	MGI:1918911	0610005C13Rik		0008150 // biological_process (MGI:MGI:2156816|GO_REF:0000015 [ND])	0005575 // cellular_component (MGI:MGI:2156816|GO_REF:0000015 [ND])	0003674 // molecular_function (MGI:MGI:2156816|GO_REF:0000015 [ND])	RIKEN cDNA 0610005C13 gene		gene	taxon:10090	20100209	MGI			11	0.052542	0.0489408	0.597057	13	0.0462519	0.0233162	1.49357	4	0.0187295	0.0238731	0.153149	5	0.0190408	0.0209624	0.212256	2	0.00872523	0.0319302	0.0488535	13	0.0268438	0.155405	0.138903	0	0	0	0	11	0.0372372	0.162492	0.199112	8	0.0302015	0.105453	0.153556	9	0.0343657	0.135613	0.168278	12	0.045944	0.0978662	0.277281	0	0	0	0	1	0.0075498	0.00657452	0.208545	12	0.0465744	0.10937	0.237814	22	0.103083	0.349372	0.570408	17	0.0388545	0.252825	0.197299	3	0.0128614	0.0339964	0.0702199	9	0.0145496	0.10172	0.0753887
Bcat2	7	45570153..45589711	ENSMUSG00000030826	1.25588	-1.01446	-0.0207175	0.951134	0.98462	1	0.693748	-1.24784	-0.319437	0.420598	0.999939	1	1.00707	-1.29863	-0.376985	0.264919	0.524728	1	Bcat2	MGI	MGI:1276534	Bcat2		0009083 // branched-chain amino acid catabolic process (MGI:MGI:4417868|GO_REF:0000096 [ISO] RGD:68948) /// 0006550 // isoleucine catabolic process (MGI:MGI:4417868|GO_REF:0000096 [ISO] RGD:68948) /// 0006573 // valine metabolic process (MGI:MGI:3027291|PMID:14755340 [IMP] MGI:MGI:3028726) /// 0009099 // valine biosynthetic process (MGI:MGI:6201960|PMID:21873635 [IBA] PANTHER:PTN000214538) /// 0006551 // leucine metabolic process (MGI:MGI:3027291|PMID:14755340 [IMP] MGI:MGI:3028726) /// 0009083 // branched-chain amino acid catabolic process (MGI:MGI:3027291|PMID:14755340 [IMP] MGI:MGI:3028726) /// 0009082 // branched-chain amino acid biosynthetic process (MGI:MGI:1354194|GO_REF:0000004 [IEA] UniProtKB-KW:KW-0100) /// 0009081 // branched-chain amino acid metabolic process (MGI:MGI:4442298|PMID:20237068 [IMP] MGI:MGI:3772355) /// 0006549 // isoleucine metabolic process (MGI:MGI:3027291|PMID:14755340 [IMP] MGI:MGI:3028726) /// 1990830 // cellular response to leukemia inhibitory factor (MGI:MGI:4822296|PMID:20439489 [IEP]) /// 0006573 // valine metabolic process (MGI:MGI:3770498|PMID:17767905 [IMP] MGI:MGI:3772355) /// 0010817 // regulation of hormone levels (MGI:MGI:3770498|PMID:17767905 [IMP] MGI:MGI:3772355) /// 0009098 // leucine biosynthetic process (MGI:MGI:4459044|GO_REF:0000033 [IBA] PANTHER:PTN000214538) /// 0006550 // isoleucine catabolic process (MGI:MGI:3770498|PMID:17767905 [IMP] MGI:MGI:3772355) /// 0009098 // leucine biosynthetic process (MGI:MGI:4417868|GO_REF:0000096 [ISO] RGD:68948) /// 0009099 // valine biosynthetic process (MGI:MGI:4459044|GO_REF:0000033 [IBA] PANTHER:PTN000214538) /// 0006551 // leucine metabolic process (MGI:MGI:3770498|PMID:17767905 [IMP] MGI:MGI:3772355) /// 0009098 // leucine biosynthetic process (MGI:MGI:6201960|PMID:21873635 [IBA] PANTHER:PTN000214538) /// 0008652 // cellular amino acid biosynthetic process (MGI:MGI:1354194|GO_REF:0000004 [IEA] UniProtKB-KW:KW-0028)	0005739 // mitochondrion (MGI:MGI:3027291|PMID:14755340 [IDA]) /// 0005739 // mitochondrion (MGI:MGI:6201960|PMID:21873635 [IBA] PANTHER:PTN000214537) /// 0005739 // mitochondrion (MGI:MGI:3852644|PMID:18614015 [HDA]) /// 0005737 // cytoplasm (MGI:MGI:4417868|GO_REF:0000096 [ISO] RGD:68948) /// 0005739 // mitochondrion (MGI:MGI:4459044|GO_REF:0000033 [IBA] PANTHER:PTN000214537) /// 0005634 // nucleus (MGI:MGI:4417868|GO_REF:0000096 [ISO] RGD:68948) /// 0005739 // mitochondrion (MGI:MGI:2682130|PMID:14651853 [HDA]) /// 0005739 // mitochondrion (MGI:MGI:4417868|GO_REF:0000096 [ISO] RGD:68948)	0003824 // catalytic activity (MGI:MGI:2152098|GO_REF:0000002 [IEA] InterPro:IPR001544|InterPro:IPR018300|InterPro:IPR036038) /// 0008483 // transaminase activity (MGI:MGI:1354194|GO_REF:0000004 [IEA] UniProtKB-KW:KW-0032) /// 0016740 // transferase activity (MGI:MGI:1354194|GO_REF:0000004 [IEA] UniProtKB-KW:KW-0808) /// 0004084 // branched-chain-amino-acid transaminase activity (MGI:MGI:6201960|PMID:21873635 [IBA] PANTHER:PTN000214538) /// 0052654 // L-leucine transaminase activity (MGI:MGI:2152096|GO_REF:0000003 [IEA] EC:2.6.1.42) /// 0004084 // branched-chain-amino-acid transaminase activity (MGI:MGI:4459044|GO_REF:0000033 [IBA] PANTHER:PTN000214538) /// 0052655 // L-valine transaminase activity (MGI:MGI:2152096|GO_REF:0000003 [IEA] EC:2.6.1.42) /// 0004084 // branched-chain-amino-acid transaminase activity (MGI:MGI:4417868|GO_REF:0000096 [ISO] RGD:68948) /// 0004084 // branched-chain-amino-acid transaminase activity (MGI:MGI:3027291|PMID:14755340 [IDA]) /// 0052656 // L-isoleucine transaminase activity (MGI:MGI:2152096|GO_REF:0000003 [IEA] EC:2.6.1.42)	branched chain aminotransferase 2, mitochondrial	Bcat-2|Eca40	protein	taxon:10090	20190210	UniProt			331	0.609005	0.567264	17.966	135	0.185012	0.0932669	15.5102	458	0.82606	1.05291	17.5356	550	0.806782	0.888202	23.3482	620	1.04188	3.81279	15.1446	2022	1.60828	9.31069	21.6048	441	0.805514	2.39066	15.5301	772	1.00665	4.39274	13.974	1170	1.70139	5.94066	22.4575	787	1.15754	4.56786	14.715	652	0.961554	2.04823	15.0656	100	0.163789	0.0834371	14.9121	62	0.180304	0.157013	12.9298	992	1.48305	3.48262	19.6593	722	1.30311	4.41654	18.7197	925	0.814353	5.29898	10.7354	620	1.02385	2.70634	14.5121	660	0.410989	2.87333	5.52851
Gm31479	7	45597140..45599569	ENSMUSG00000109632	0.0856296	-1.06811	-0.0950568	0.911853	0.972099	1	0.047797	-30.8913	-4.94913	0.0950104	0.999939	1	0.0793531	-1.06436	-0.0899892	0.916131	0.962915	1																	3	0.0444278	0.0413827	0.162834	0	0	0	0	2	0.0290346	0.0370082	0.0765745	6	0.0708411	0.0779903	0.254707	7	0.0946813	0.346489	0.170987	9	0.0576186	0.333567	0.0961639	4	0.0588078	0.174534	0.140863	5	0.0524776	0.228996	0.0905053	9	0.105342	0.367817	0.17275	13	0.153902	0.607326	0.243068	0	0	0	0	0	0	0	0	0	0	0	0	2	0.0240666	0.0565151	0.0396357	3	0.0435818	0.147709	0.0777829	18	0.127551	0.829972	0.208905	8	0.106335	0.281074	0.187253	19	0.0952315	0.665788	0.159154
Fgf21	7	complement(45613886..45615490)	ENSMUSG00000030827	0.0369723	9.29573	3.21657	0.146908	0.518809	1	0	1.13877	0.187478	0.958342	#N/A	1	0.00728747	1.91575	0.937907	0.688813	0.852318	1	Fgf21	MGI	MGI:1861377	Fgf21		0090080 // positive regulation of MAPKKK cascade by fibroblast growth factor receptor signaling pathway (MGI:MGI:4361675|PMID:18187602 [IGI] MGI:MGI:95524|MGI:MGI:95522|MGI:MGI:1932466) /// 0070374 // positive regulation of ERK1 and ERK2 cascade (MGI:MGI:4834177|GO_REF:0000096 [ISO] UniProtKB:Q9NSA1) /// 0120162 /// 0008543 // fibroblast growth factor receptor signaling pathway (MGI:MGI:2152098|GO_REF:0000002 [IEA] InterPro:IPR035444|InterPro:IPR028292) /// 0046326 // positive regulation of glucose import (MGI:MGI:4834177|GO_REF:0000096 [ISO] UniProtKB:Q9NSA1) /// 0008284 // positive regulation of cell proliferation (MGI:MGI:4361675|PMID:18187602 [IGI] MGI:MGI:95524|MGI:MGI:95522|MGI:MGI:1932466) /// 0010898 // positive regulation of triglyceride catabolic process (MGI:MGI:4417868|GO_REF:0000096 [ISO] RGD:620175) /// 1901215 // negative regulation of neuron death (MGI:MGI:4417868|GO_REF:0000096 [ISO] RGD:620175) /// 2000352 // negative regulation of endothelial cell apoptotic process (MGI:MGI:4417868|GO_REF:0000096 [ISO] RGD:620175)	0005576 // extracellular region (MGI:MGI:1354194|GO_REF:0000004 [IEA] UniProtKB-KW:KW-0964) /// 0005615 // extracellular space (MGI:MGI:4417868|GO_REF:0000096 [ISO] RGD:620175) /// 0005576 // extracellular region (MGI:MGI:2152098|GO_REF:0000002 [IEA] InterPro:IPR035444|InterPro:IPR028292)	0005104 // fibroblast growth factor receptor binding (MGI:MGI:2152098|GO_REF:0000002 [IEA] InterPro:IPR035444|InterPro:IPR028292) /// 0008083 // growth factor activity (MGI:MGI:1354194|GO_REF:0000004 [IEA] UniProtKB-KW:KW-0339) /// 0008083 // growth factor activity (MGI:MGI:2152098|GO_REF:0000002 [IEA] InterPro:IPR002209)	fibroblast growth factor 21		protein	taxon:10090	20190210	UniProt			0	0	0	0	0	0	0	0	0	0	0	0	0	0	0	0	0	0	0	0	0	0	0	0	2	0.044518	0.132124	0.0704315	1	0.0158904	0.069341	0.0181011	5	0.0886053	0.309379	0.0959724	2	0.0358479	0.141462	0.0373951	0	0	0	0	0	0	0	0	0	0	0	0	2	0.0364373	0.0855649	0.0396357	0	0	0	0	0	0	0	0	0	0	0	0	0	0	0	0
Fut1	7	45617289..45621059	ENSMUSG00000008461	0.04172	1.66995	0.739803	0.528309	0.821125	1	0.00892984	-1.84534	-0.883888	0.618743	0.999939	1	0.0479064	1.83818	0.878281	0.451657	0.690019	1	Fut1	MGI	MGI:109375	Fut1		0036065 // fucosylation (MGI:MGI:4459044|GO_REF:0000033 [IBA] PANTHER:PTN000231475) /// 0036065 // fucosylation (MGI:MGI:1098094|PMID:9355741 [IDA]) /// 0006486 // protein glycosylation (MGI:MGI:4459044|GO_REF:0000033 [IBA] PANTHER:PTN000231475) /// 0006486 // protein glycosylation (MGI:MGI:6201960|PMID:21873635 [IBA] PANTHER:PTN000231475) /// 0036065 // fucosylation (MGI:MGI:6201960|PMID:21873635 [IBA] PANTHER:PTN000231475)		0008107 // galactoside 2-alpha-L-fucosyltransferase activity (MGI:MGI:4459044|GO_REF:0000033 [IBA] PANTHER:PTN000231475) /// 0008107 // galactoside 2-alpha-L-fucosyltransferase activity (MGI:MGI:6201960|PMID:21873635 [IBA] PANTHER:PTN000231475) /// 0008107 // galactoside 2-alpha-L-fucosyltransferase activity (MGI:MGI:1098094|PMID:9355741 [IDA])	fucosyltransferase 1	H transferase	protein	taxon:10090	20170228	GO_Central			0	0	0	0	2	0.0142163	0.00716661	0.229781	0	0	0	0	4	0.0304329	0.0335042	0.169805	0	0	0	0	13	0.0536307	0.31048	0.138903	2	0.0189476	0.056234	0.0704315	0	0	0	0	15	0.113136	0.39503	0.287917	3	0.0228862	0.0903128	0.0560926	2	0.0152984	0.0325875	0.0462135	0	0	0	0	0	0	0	0	9	0.0697875	0.16388	0.178361	11	0.102974	0.349002	0.285204	1	0.00456627	0.0297126	0.0116058	5	0.0428257	0.113201	0.117033	6	0.0193788	0.135482	0.0502592
Izumo1	7	45621811..45628823	ENSMUSG00000064158	0.110598	-2.35849	-1.23786	0.080185	0.410744	1	0.110598	-1.205	-0.269034	0.751043	0.999939	1	0.110598	-2.8137	-1.49247	0.0350285	0.161886	1	Izumo1	MGI	MGI:1920706	Izumo1		0034113 // heterotypic cell-cell adhesion (MGI:MGI:5796060|PMID:27309808 [IMP]) /// 0007338 // single fertilization (MGI:MGI:5568137|PMID:24739963 [IMP]) /// 0007155 // cell adhesion (MGI:MGI:3575846|PMID:15759005 [IC] GO:0007342) /// 0007342 // fusion of sperm to egg plasma membrane (MGI:MGI:4834177|GO_REF:0000096 [ISO] UniProtKB:Q8IYV9) /// 0007342 // fusion of sperm to egg plasma membrane (MGI:MGI:5568137|PMID:24739963 [IMP]) /// 0007342 // fusion of sperm to egg plasma membrane (MGI:MGI:3575846|PMID:15759005 [IDA]) /// 0035036 // sperm-egg recognition (MGI:MGI:5568137|PMID:24739963 [IMP])	0005886 // plasma membrane (MGI:MGI:6144353|PMID:27624483 [IDA]) /// 0016020 // membrane (MGI:MGI:1354194|GO_REF:0000004 [IEA] UniProtKB-KW:KW-0472) /// 0031410 // cytoplasmic vesicle (MGI:MGI:1354194|GO_REF:0000004 [IEA] UniProtKB-KW:KW-0968) /// 0002080 // acrosomal membrane (MGI:MGI:4452161|PMID:20375058 [IDA]) /// 0002080 // acrosomal membrane (MGI:MGI:3848778|PMID:19144954 [IDA]) /// 0016021 // integral component of membrane (MGI:MGI:3575846|PMID:15759005 [IDA]) /// 0005886 // plasma membrane (MGI:MGI:5796060|PMID:27309808 [IMP]) /// 0016021 // integral component of membrane (MGI:MGI:4834177|GO_REF:0000096 [ISO] UniProtKB:Q8IYV9) /// 0002080 // acrosomal membrane (MGI:MGI:6144353|PMID:27624483 [IDA]) /// 0001669 // acrosomal vesicle (MGI:MGI:4453497|PMID:20421979 [IDA])	0042802 // identical protein binding (MGI:MGI:4834177|GO_REF:0000096 [ISO] UniProtKB:Q8IYV9) /// 0005102 // receptor binding (MGI:MGI:5568137|PMID:24739963 [IPI] UniProtKB:Q9EQF4) /// 0005515 // protein binding (MGI:MGI:4453497|PMID:20421979 [IPI] UniProtKB:D0G895) /// 0042803 // protein homodimerization activity (MGI:MGI:4412213|PMID:19658160 [IDA]) /// 0086080 // protein binding involved in heterotypic cell-cell adhesion (MGI:MGI:5796060|PMID:27309808 [IMP]) /// 0042803 // protein homodimerization activity (MGI:MGI:4417868|GO_REF:0000096 [ISO] RGD:1565454) /// 0005102 // receptor binding (MGI:MGI:4834177|GO_REF:0000096 [ISO] UniProtKB:Q8IYV9) /// 0005515 // protein binding (MGI:MGI:5896483|PMID:27416963 [IPI] UniProtKB:Q9EQF4)	izumo sperm-egg fusion 1	1700058F15Rik	protein	taxon:10090	20120619	MGI	part_of(CL:0000019)		11	0.0564454	0.0525767	0.597057	19	0.072621	0.0366092	2.18292	8	0.0402419	0.0512932	0.306298	64	0.261828	0.288252	2.71688	26	0.121855	0.445931	0.635095	63	0.139754	0.809066	0.673147	28	0.142638	0.42333	0.986041	13	0.0472769	0.206303	0.235314	19	0.0770574	0.269058	0.364695	23	0.0943479	0.372313	0.430043	30	0.123393	0.262842	0.693203	9	0.0411121	0.0209433	1.34209	6	0.0486641	0.0423776	1.25127	23	0.0958993	0.225198	0.455811	9	0.0453032	0.153543	0.233349	34	0.083482	0.543215	0.394599	28	0.128957	0.340872	0.655386	57	0.0989929	0.692085	0.477462
Rasip1	7	45627488..45639093	ENSMUSG00000044562	7.39954	-1.93575	-0.952896	0.00546982	0.102276	1	7.39954	1.21925	0.285993	0.470745	0.999939	1	7.39954	-2.14483	-1.10086	0.00133009	0.0166372	1	Rasip1	MGI	MGI:1917153	Rasip1		0007165 // signal transduction (MGI:MGI:2152098|GO_REF:0000002 [IEA] InterPro:IPR000159) /// 2000299 // negative regulation of Rho-dependent protein serine/threonine kinase activity (MGI:MGI:4834177|GO_REF:0000096 [ISO] UniProtKB:Q5U651) /// 0008284 // positive regulation of cell proliferation (MGI:MGI:3576835|PMID:15031288 [ISO] EMBL:AY378097) /// 0010507 // negative regulation of autophagy (MGI:MGI:4834177|GO_REF:0000096 [ISO] UniProtKB:Q5U651) /// 0001525 // angiogenesis (MGI:MGI:3844403|PMID:19272373 [IMP]) /// 0033625 // positive regulation of integrin activation (MGI:MGI:4834177|GO_REF:0000096 [ISO] UniProtKB:Q5U651) /// 0001570 // vasculogenesis (MGI:MGI:5052000|PMID:21396893 [IMP]) /// 1905709 // negative regulation of regulation of membrane permeability (MGI:MGI:4834177|GO_REF:0000096 [ISO] UniProtKB:Q5U651) /// 0043087 // regulation of GTPase activity (MGI:MGI:5052000|PMID:21396893 [IMP]) /// 0048754 // branching morphogenesis of an epithelial tube (MGI:MGI:5052000|PMID:21396893 [IMP]) /// 0035024 // negative regulation of Rho protein signal transduction (MGI:MGI:4834177|GO_REF:0000096 [ISO] UniProtKB:Q5U651)	0048471 // perinuclear region of cytoplasm (MGI:MGI:3576835|PMID:15031288 [ISO] EMBL:AY378097) /// 0005911 // cell-cell junction (MGI:MGI:4834177|GO_REF:0000096 [ISO] UniProtKB:Q5U651) /// 0032991 // macromolecular complex (MGI:MGI:4834177|GO_REF:0000096 [ISO] UniProtKB:Q5U651) /// 0005737 // cytoplasm (MGI:MGI:1354194|GO_REF:0000004 [IEA] UniProtKB-KW:KW-0963) /// 0005794 // Golgi apparatus (MGI:MGI:3576835|PMID:15031288 [ISO] EMBL:AY378097)	0017016 // Ras GTPase binding (MGI:MGI:3576835|PMID:15031288 [ISO] EMBL:AY378097) /// 0051020 // GTPase binding (MGI:MGI:4834177|GO_REF:0000096 [ISO] UniProtKB:Q5U651) /// 0042803 // protein homodimerization activity (MGI:MGI:4834177|GO_REF:0000096 [ISO] UniProtKB:Q5U651) /// 0005515 // protein binding (MGI:MGI:5052000|PMID:21396893 [IPI] UniProtKB:Q8CGF1|UniProtKB:Q8VDD5)	Ras interacting protein 1	2610025P08Rik|Rain	protein	taxon:10090	20120104	UniProt			2645	8.2013	7.63919	143.565	1392	3.21491	1.62068	159.927	2948	8.96061	11.4214	112.871	2990	7.39143	8.13738	126.929	3259	9.22942	33.7753	79.6068	3558	4.76925	27.6103	38.0168	4230	13.0208	38.6441	148.963	2512	5.5201	24.0881	45.4699	2102	5.15128	17.9865	40.3468	2624	6.50414	25.6665	49.0623	3407	8.46764	18.0371	78.7247	1022	2.82097	1.43706	152.401	1079	5.2881	4.60499	225.02	2730	6.87815	16.1518	54.1028	3149	9.57813	32.4625	81.6461	3426	5.08303	33.0752	39.7616	2796	7.78118	20.568	65.4449	5900	6.1916	43.287	49.4215
Gm45437	7	complement(45630664..45633077)	ENSMUSG00000109998	0	-1.9783	-0.98426	0.735402	0.910059	1	0	1.22918	0.297701	0.935059	0.999939	1	0.158068	57.6272	5.84868	0.0114021	0.0776255	1																	0	0	0	0	0	0	0	0	0	0	0	0	0	0	0	0	0	0	0	0	0	0	0	0	0	0	0	0	0	0	0	0	0	0	0	0	0	0	0	0	0	0	0	0	0	0	0	0	0	0	0	0	0	0	0	0	0	0	0	0	0	0	0	0	24	0.321118	0.848811	0.561759	93	0.469223	3.28046	0.779017
A030001D20Rik	7	complement(45635680..45638765)	ENSMUSG00000110357	0	-1.98608	-0.989927	0.737523	0.910059	1	0	1.24169	0.312309	0.932766	0.999939	1	0.0535665	24.4757	4.61328	0.0515304	0.204572	1																	0	0	0	0	0	0	0	0	0	0	0	0	0	0	0	0	0	0	0	0	0	0	0	0	0	0	0	0	0	0	0	0	0	0	0	0	0	0	0	0	0	0	0	0	0	0	0	0	0	0	0	0	0	0	0	0	0	0	0	0	48	0.267832	1.74278	0.55708	0	0	0	0	0	0	0	0
Mamstr	7	45639977..45646521	ENSMUSG00000042918	1.13843	-1.31921	-0.399678	0.339073	0.706074	1	0.86357	-1.05818	-0.0815823	0.868272	0.999939	1	1.5572	-1.06701	-0.09357	0.82269	0.914864	1	Mamstr	MGI	MGI:1921740	Mamstr		0045944 // positive regulation of transcription from RNA polymerase II promoter (MGI:MGI:3653312|PMID:16818234 [IGI] MGI:MGI:99458) /// 0010831 // positive regulation of myotube differentiation (MGI:MGI:3653312|PMID:16818234 [IGI] MGI:MGI:97275)	0005634 // nucleus (MGI:MGI:4459044|GO_REF:0000033 [IBA] PANTHER:PTN000583310) /// 0005634 // nucleus (MGI:MGI:3653312|PMID:16818234 [IDA]) /// 0005634 // nucleus (MGI:MGI:6201960|PMID:21873635 [IBA] PANTHER:PTN000583310)	0001085 // RNA polymerase II transcription factor binding (MGI:MGI:4459044|GO_REF:0000033 [IBA] PANTHER:PTN000583310) /// 0001085 // RNA polymerase II transcription factor binding (MGI:MGI:6201960|PMID:21873635 [IBA] PANTHER:PTN000583310) /// 0005515 // protein binding (MGI:MGI:3653312|PMID:16818234 [IPI] UniProtKB:Q8CFN5)	MEF2 activating motif and SAP domain containing transcriptional regulator	2810022D01Rik|5430432N15Rik|MASTR	protein	taxon:10090	20171207	GO_Central			205	1.12716	1.0499	11.127	63	0.258014	0.130068	7.23809	180	0.970188	1.23662	6.89171	159	0.696992	0.767332	6.74974	252	1.2655	4.63115	6.15554	296	0.703572	4.07314	3.16272	351	1.91593	5.68621	12.3607	235	0.915731	3.99598	4.25375	201	0.873476	3.04987	3.85809	292	1.28346	5.06475	5.45968	304	1.33979	2.85392	7.02445	49	0.239837	0.122178	7.30692	35	0.304172	0.264879	7.29906	198	0.8846	2.07729	3.92394	283	1.5264	5.17331	7.33752	558	1.46805	9.5526	6.47606	306	1.51009	3.99162	7.16243	1288	2.39684	16.7569	10.789
Fut2	7	complement(45648591..45666394)	ENSMUSG00000055978	0.231351	1.06454	0.090225	0.870216	0.960797	1	0.124227	1.72433	0.786032	0.223522	0.999939	1	0.394057	1.60415	0.681809	0.216136	0.472269	1	Fut2	MGI	MGI:109374	Fut2		0036065 // fucosylation (MGI:MGI:4459044|GO_REF:0000033 [IBA] PANTHER:PTN000231475) /// 0006486 // protein glycosylation (MGI:MGI:4459044|GO_REF:0000033 [IBA] PANTHER:PTN000231475) /// 0006486 // protein glycosylation (MGI:MGI:6201960|PMID:21873635 [IBA] PANTHER:PTN000231475) /// 0005975 // carbohydrate metabolic process (MGI:MGI:2152098|GO_REF:0000002 [IEA] InterPro:IPR002516) /// 0006486 // protein glycosylation (MGI:MGI:2136486|PMID:11323419 [IDA]) /// 0036065 // fucosylation (MGI:MGI:6201960|PMID:21873635 [IBA] PANTHER:PTN000231475)	0005794 // Golgi apparatus (MGI:MGI:1354194|GO_REF:0000004 [IEA] UniProtKB-KW:KW-0333) /// 0016021 // integral component of membrane (MGI:MGI:1354194|GO_REF:0000004 [IEA] UniProtKB-KW:KW-0812) /// 0016020 // membrane (MGI:MGI:1354194|GO_REF:0000004 [IEA] UniProtKB-KW:KW-0472) /// 0016020 // membrane (MGI:MGI:2152098|GO_REF:0000002 [IEA] InterPro:IPR002516)	0016740 // transferase activity (MGI:MGI:1354194|GO_REF:0000004 [IEA] UniProtKB-KW:KW-0808) /// 0008417 // fucosyltransferase activity (MGI:MGI:1928381|PMID:11018479 [IDA]) /// 0016757 // transferase activity, transferring glycosyl groups (MGI:MGI:1354194|GO_REF:0000004 [IEA] UniProtKB-KW:KW-0328) /// 0008107 // galactoside 2-alpha-L-fucosyltransferase activity (MGI:MGI:4459044|GO_REF:0000033 [IBA] PANTHER:PTN000231475) /// 0008107 // galactoside 2-alpha-L-fucosyltransferase activity (MGI:MGI:6201960|PMID:21873635 [IBA] PANTHER:PTN000231475) /// 0008107 // galactoside 2-alpha-L-fucosyltransferase activity (MGI:MGI:4417868|GO_REF:0000096 [ISO] RGD:2639) /// 0008107 // galactoside 2-alpha-L-fucosyltransferase activity (MGI:MGI:2136486|PMID:11323419 [IDA])	fucosyltransferase 2		protein	taxon:10090	20190210	UniProt			50	0.101063	0.0941362	2.7139	51	0.076783	0.0387073	5.85941	46	0.0911451	0.116175	1.76121	59	0.0950768	0.104672	2.50462	107	0.197533	0.722876	2.61366	145	0.1267	0.733496	1.54931	216	0.433428	1.28636	7.6066	107	0.153277	0.668854	1.93681	143	0.228446	0.797653	2.74481	133	0.214903	0.848044	2.48677	107	0.173356	0.369269	2.47242	22	0.0395855	0.0201656	3.28066	50	0.15974	0.139105	10.4272	148	0.243072	0.570801	2.93304	154	0.305347	1.03489	3.99285	289	0.27951	1.81877	3.35409	121	0.219512	0.580236	2.8322	1349	0.922842	6.45183	11.2999
Sec1	7	complement(45677686..45694402)	ENSMUSG00000040364	0.127711	1.27004	0.344872	0.600957	0.857169	1	0.0564501	-1.69845	-0.764222	0.351738	0.999939	1	0.187825	1.7586	0.81443	0.215748	0.471823	1	Sec1	MGI	MGI:1928893	Sec1		0036065 // fucosylation (MGI:MGI:4459044|GO_REF:0000033 [IBA] PANTHER:PTN000231475) /// 0006486 // protein glycosylation (MGI:MGI:4459044|GO_REF:0000033 [IBA] PANTHER:PTN000231475) /// 0006486 // protein glycosylation (MGI:MGI:6201960|PMID:21873635 [IBA] PANTHER:PTN000231475) /// 0005975 // carbohydrate metabolic process (MGI:MGI:2152098|GO_REF:0000002 [IEA] InterPro:IPR002516) /// 0006486 // protein glycosylation (MGI:MGI:2136486|PMID:11323419 [IDA]) /// 0036065 // fucosylation (MGI:MGI:6201960|PMID:21873635 [IBA] PANTHER:PTN000231475)	0005794 // Golgi apparatus (MGI:MGI:1354194|GO_REF:0000004 [IEA] UniProtKB-KW:KW-0333) /// 0016021 // integral component of membrane (MGI:MGI:1354194|GO_REF:0000004 [IEA] UniProtKB-KW:KW-0812) /// 0016020 // membrane (MGI:MGI:1354194|GO_REF:0000004 [IEA] UniProtKB-KW:KW-0472) /// 0016020 // membrane (MGI:MGI:2152098|GO_REF:0000002 [IEA] InterPro:IPR002516)	0016740 // transferase activity (MGI:MGI:1354194|GO_REF:0000004 [IEA] UniProtKB-KW:KW-0808) /// 0016757 // transferase activity, transferring glycosyl groups (MGI:MGI:1354194|GO_REF:0000004 [IEA] UniProtKB-KW:KW-0328) /// 0008107 // galactoside 2-alpha-L-fucosyltransferase activity (MGI:MGI:4459044|GO_REF:0000033 [IBA] PANTHER:PTN000231475) /// 0008107 // galactoside 2-alpha-L-fucosyltransferase activity (MGI:MGI:6201960|PMID:21873635 [IBA] PANTHER:PTN000231475) /// 0008417 // fucosyltransferase activity (MGI:MGI:2136486|PMID:11323419 [IDA]) /// 0008107 // galactoside 2-alpha-L-fucosyltransferase activity (MGI:MGI:2136486|PMID:11323419 [IDA])	secretory blood group 1	Fut3|GDP-L-fucose:beta-D-galactoside 2-alpha-L-fucosyltransferase FUT-III	protein	taxon:10090	20190210	UniProt			6	0.0129161	0.0120309	0.325668	13	0.0208448	0.0105081	1.49357	59	0.124505	0.158697	2.25895	31	0.0532039	0.0585732	1.31599	36	0.070781	0.259025	0.879363	199	0.185191	1.07212	2.12629	63	0.134637	0.399583	2.21859	90	0.137307	0.599169	1.6291	51	0.0867714	0.302975	0.978918	55	0.0946483	0.373499	1.02836	70	0.120785	0.257286	1.61747	0	0	0	0	0	0	0	0	112	0.195908	0.460045	2.2196	104	0.219617	0.744332	2.69647	58	0.059743	0.388747	0.673139	113	0.218329	0.577108	2.64495	337	0.24553	1.71656	2.82289
Ntn5	7	45684022..45694556	ENSMUSG00000070564	0.0596385	1.19835	0.261054	0.804923	0.93587	1	0.0281338	1.77641	0.828962	0.507564	0.999939	1	0.0464717	-1.16914	-0.225443	0.831393	0.91987	1	Ntn5	MGI	MGI:2685330	Ntn5		0007399 // nervous system development (MGI:MGI:1354194|GO_REF:0000004 [IEA] UniProtKB-KW:KW-0524) /// 0022008 // neurogenesis (MGI:MGI:5701684|PMID:26858598 [IMP]) /// 0007275 // multicellular organism development (MGI:MGI:1354194|GO_REF:0000004 [IEA] UniProtKB-KW:KW-0217)	0005576 // extracellular region (MGI:MGI:1354194|GO_REF:0000004 [IEA] UniProtKB-KW:KW-0964) /// 0005575 // cellular_component (MGI:MGI:2156816|GO_REF:0000015 [ND])	0003674 // molecular_function (MGI:MGI:2156816|GO_REF:0000015 [ND])	netrin 5	LOC243967	protein	taxon:10090	20100202	MGI			31	0.105893	0.0986351	1.68262	0	0	0	0	2	0.00669712	0.00853629	0.0765745	0	0	0	0	9	0.0280789	0.102756	0.219841	19	0.0280573	0.16243	0.203013	29	0.0983433	0.291869	1.02126	8	0.0193671	0.0845124	0.144808	16	0.0431966	0.150828	0.307112	40	0.109228	0.431032	0.747902	0	0	0	0	4	0.0121634	0.00619628	0.596483	8	0.0431933	0.0376136	1.66836	33	0.0915948	0.21509	0.65399	30	0.100526	0.340705	0.777829	3	0.00490348	0.0319068	0.0348175	7	0.0214612	0.0567284	0.163846	12	0.0138733	0.0969918	0.100518
Car11	7	45699843..45704682	ENSMUSG00000003273	0.246598	-1.10936	-0.149726	0.819786	0.940866	1	0.210665	2.36563	1.24223	0.106496	0.999939	1	0.194795	-1.48932	-0.574655	0.382826	0.634532	1	Car11	MGI	MGI:1336193	Car11	NOT	0008150 // biological_process (MGI:MGI:2156816|GO_REF:0000015 [ND])	0005576 // extracellular region (MGI:MGI:1354194|GO_REF:0000004 [IEA] UniProtKB-KW:KW-0964) /// 0016323 // basolateral plasma membrane (MGI:MGI:3710722|PMID:12388412 [IDA])	0004089 // carbonate dehydratase activity (MGI:MGI:1327691|PMID:9878252 [NAS]) /// 0008270 // zinc ion binding (MGI:MGI:2152098|GO_REF:0000002 [IEA] InterPro:IPR023561)	carbonic anhydrase 11	CA-RP XI	protein	taxon:10090	20081212	UniProt			20	0.148705	0.138512	1.08556	15	0.0830727	0.041878	1.72335	22	0.16035	0.204386	0.84232	23	0.13634	0.150099	0.976378	19	0.129027	0.472178	0.464108	103	0.331069	1.91663	1.10054	30	0.22144	0.657205	1.05647	35	0.18443	0.8048	0.633537	48	0.282072	0.984898	0.921335	36	0.213976	0.844387	0.673111	47	0.280108	0.596664	1.08602	7	0.0463322	0.0236025	1.04385	26	0.305555	0.266083	5.42216	45	0.271868	0.638422	0.891804	45	0.328215	1.11239	1.16674	28	0.0996163	0.648201	0.324964	23	0.153488	0.405714	0.538352	48	0.120789	0.84447	0.402073
Dbp	7	45705088..45710203	ENSMUSG00000059824	8.4289	-2.11306	-1.07934	0.0024708	0.0625168	1	11.9068	1.90822	0.932229	0.0236607	0.999939	1	8.73725	-2.05562	-1.03958	0.00354709	0.0341956	1	Dbp	MGI	MGI:94866	Dbp		0045944 // positive regulation of transcription from RNA polymerase II promoter (MGI:MGI:4834177|GO_REF:0000096 [ISO] UniProtKB:Q10586) /// 0006355 // regulation of transcription, DNA-templated (MGI:MGI:2179885|PMID:12024206 [TAS]) /// 0045944 // positive regulation of transcription from RNA polymerase II promoter (MGI:MGI:4417868|GO_REF:0000096 [ISO] RGD:2491) /// 0007623 // circadian rhythm (MGI:MGI:2179885|PMID:12024206 [TAS]) /// 0006357 // regulation of transcription from RNA polymerase II promoter (MGI:MGI:2152098|GO_REF:0000002 [IEA] InterPro:IPR029830|InterPro:IPR040223) /// 0048511 // rhythmic process (MGI:MGI:1354194|GO_REF:0000004 [IEA] UniProtKB-KW:KW-0090)	0005634 // nucleus (MGI:MGI:4417868|GO_REF:0000096 [ISO] RGD:2491) /// 0005634 // nucleus (MGI:MGI:6201960|PMID:21873635 [IBA] PANTHER:PTN000945219) /// 0005634 // nucleus (MGI:MGI:4459044|GO_REF:0000033 [IBA] PANTHER:PTN000945219)	0000977 // RNA polymerase II regulatory region sequence-specific DNA binding (MGI:MGI:4834177|GO_REF:0000096 [ISO] UniProtKB:Q10586) /// 0003677 // DNA binding (MGI:MGI:1354194|GO_REF:0000004 [IEA] UniProtKB-KW:KW-0238) /// 0003700 // transcription factor activity, sequence-specific DNA binding (MGI:MGI:2152098|GO_REF:0000002 [IEA] InterPro:IPR004827|InterPro:IPR040223) /// 0000977 // RNA polymerase II regulatory region sequence-specific DNA binding (MGI:MGI:6201960|PMID:21873635 [IBA] PANTHER:PTN000945219) /// 0001228 // transcriptional activator activity, RNA polymerase II transcription regulatory region sequence-specific binding (MGI:MGI:4417868|GO_REF:0000096 [ISO] RGD:2491) /// 0001228 // transcriptional activator activity, RNA polymerase II transcription regulatory region sequence-specific binding (MGI:MGI:4834177|GO_REF:0000096 [ISO] UniProtKB:Q10586) /// 0000977 // RNA polymerase II regulatory region sequence-specific DNA binding (MGI:MGI:4459044|GO_REF:0000033 [IBA] PANTHER:PTN000945219)	D site albumin promoter binding protein		protein	taxon:10090	20170228	GO_Central			1385	9.74224	9.07452	75.1749	762	3.99242	2.01263	87.5464	1666	11.4878	14.6426	63.7866	1629	9.13546	10.0574	69.153	1212	7.78654	28.4951	29.6052	1839	5.59213	32.3741	19.6495	1038	7.2485	21.5126	36.554	954	4.75585	20.7531	17.2684	2655	14.7604	51.5382	50.9613	1574	8.8508	34.9268	29.4299	3906	22.0229	46.9114	90.255	799	5.00319	2.54872	119.147	782	8.69436	7.57122	163.082	1391	7.95038	18.6697	27.5667	1752	12.0891	40.9728	45.4252	2133	7.17923	46.7151	24.7553	2114	13.3464	35.2786	49.4816	1311	3.12108	21.8203	10.9816
Sphk2	7	complement(45709467..45718002)	ENSMUSG00000057342	3.97112	-1.17673	-0.23478	0.472666	0.791681	1	2.60322	1.19093	0.252084	0.506824	0.999939	1	4.97964	-1.0193	-0.0275729	0.932761	0.969839	1	Sphk2	MGI	MGI:1861380	Sphk2		0043066 // negative regulation of apoptotic process (MGI:MGI:1860308|PMID:10751414 [NAS]) /// 0006670 // sphingosine metabolic process (MGI:MGI:3608224|PMID:16093248 [IMP] MGI:MGI:3580701) /// 0008284 // positive regulation of cell proliferation (MGI:MGI:3610689|PMID:16314531 [IGI] MGI:MGI:1316649) /// 0001568 // blood vessel development (MGI:MGI:3610689|PMID:16314531 [IGI] MGI:MGI:1316649) /// 0007420 // brain development (MGI:MGI:3610689|PMID:16314531 [IGI] MGI:MGI:1316649) /// 0046512 // sphingosine biosynthetic process (MGI:MGI:4834177|GO_REF:0000096 [ISO] UniProtKB:Q9NRA0) /// 0006669 // sphinganine-1-phosphate biosynthetic process (MGI:MGI:1860308|PMID:10751414 [NAS]) /// 0008283 // cell proliferation (MGI:MGI:1860308|PMID:10751414 [NAS]) /// 0016310 // phosphorylation (MGI:MGI:1354194|GO_REF:0000004 [IEA] UniProtKB-KW:KW-0418)	0043231 // intracellular membrane-bounded organelle (MGI:MGI:4834177|GO_REF:0000096 [ISO] UniProtKB:Q9NRA0) /// 0005829 // cytosol (MGI:MGI:1860308|PMID:10751414 [IDA]) /// 0005764 // lysosome (MGI:MGI:1354194|GO_REF:0000004 [IEA] UniProtKB-KW:KW-0458) /// 0016020 // membrane (MGI:MGI:1860308|PMID:10751414 [IDA]) /// 0016020 // membrane (MGI:MGI:4834177|GO_REF:0000096 [ISO] UniProtKB:Q9NRA0) /// 0005829 // cytosol (MGI:MGI:4834177|GO_REF:0000096 [ISO] UniProtKB:Q9NRA0)	0016740 // transferase activity (MGI:MGI:1354194|GO_REF:0000004 [IEA] UniProtKB-KW:KW-0808) /// 0005515 // protein binding (MGI:MGI:3843433|PMID:16316995 [IPI] UniProtKB:P39688) /// 0005524 // ATP binding (MGI:MGI:1354194|GO_REF:0000004 [IEA] UniProtKB-KW:KW-0067) /// 0016301 // kinase activity (MGI:MGI:2152098|GO_REF:0000002 [IEA] InterPro:IPR001206) /// 0017050 // D-erythro-sphingosine kinase activity (MGI:MGI:1860308|PMID:10751414 [IDA]) /// 0003951 // NAD+ kinase activity (MGI:MGI:2152098|GO_REF:0000002 [IEA] InterPro:IPR017438) /// 0008481 // sphinganine kinase activity (MGI:MGI:1860308|PMID:10751414 [NAS]) /// 0038036 // sphingosine-1-phosphate receptor activity (MGI:MGI:4834177|GO_REF:0000096 [ISO] UniProtKB:Q9NRA0) /// 0000166 // nucleotide binding (MGI:MGI:1354194|GO_REF:0000004 [IEA] UniProtKB-KW:KW-0547) /// 0016301 // kinase activity (MGI:MGI:1354194|GO_REF:0000004 [IEA] UniProtKB-KW:KW-0418) /// 0017050 // D-erythro-sphingosine kinase activity (MGI:MGI:3608224|PMID:16093248 [IMP] MGI:MGI:3580701)	sphingosine kinase 2		protein	taxon:10090	20190210	UniProt			664	2.79932	2.60746	36.0405	234	0.734808	0.370426	26.8843	855	3.5335	4.50387	32.7356	906	3.04519	3.35251	38.4608	754	2.90328	10.6247	18.4178	2151	3.92024	22.6952	22.9832	1321	5.52878	16.4087	46.52	1208	3.6093	15.7499	21.8661	982	3.27206	11.4249	18.849	1046	3.52522	13.9111	19.5576	1119	3.78136	8.05476	25.8565	205	0.769361	0.391927	30.5697	255	1.69921	1.4797	53.1789	1610	5.51522	12.9513	31.9068	1745	7.21658	24.4587	45.2437	2075	4.18583	27.2371	24.0821	1413	5.34661	14.1327	33.0736	1846	2.63397	18.4147	15.4631
Rpl18	7	45715457..45720836	ENSMUSG00000059070	2.15613	1.30751	0.386818	0.364053	0.723013	1	1.01259	-1.09973	-0.137151	0.785153	0.999939	1	2.80454	1.50004	0.584999	0.16959	0.413643	1	Rpl18	MGI	MGI:98003	Rpl18		0002181 // cytoplasmic translation (MGI:MGI:4834177|GO_REF:0000096 [ISO] UniProtKB:Q07020) /// 0006412 // translation (MGI:MGI:2152098|GO_REF:0000002 [IEA] InterPro:IPR000039|InterPro:IPR021132)	0042788 // polysomal ribosome (MGI:MGI:4834177|GO_REF:0000096 [ISO] UniProtKB:Q07020) /// 0005783 // endoplasmic reticulum (MGI:MGI:4834177|GO_REF:0000096 [ISO] UniProtKB:Q07020) /// 0005622 // intracellular (MGI:MGI:2152098|GO_REF:0000002 [IEA] InterPro:IPR000039|InterPro:IPR021132) /// 0005829 // cytosol (MGI:MGI:4834177|GO_REF:0000096 [ISO] UniProtKB:Q07020) /// 0005840 // ribosome (MGI:MGI:2152098|GO_REF:0000002 [IEA] InterPro:IPR000039|InterPro:IPR021132) /// 0022625 // cytosolic large ribosomal subunit (MGI:MGI:4417868|GO_REF:0000096 [ISO] RGD:621182) /// 0005730 // nucleolus (MGI:MGI:4834177|GO_REF:0000096 [ISO] UniProtKB:Q07020) /// 0005840 // ribosome (MGI:MGI:1354194|GO_REF:0000004 [IEA] UniProtKB-KW:KW-0689) /// 0045202 // synapse (MGI:MGI:4417868|GO_REF:0000096 [ISO] RGD:621182) /// 0022625 // cytosolic large ribosomal subunit (MGI:MGI:4459044|GO_REF:0000033 [IBA] PANTHER:PTN000859219) /// 0022625 // cytosolic large ribosomal subunit (MGI:MGI:4834177|GO_REF:0000096 [ISO] UniProtKB:Q07020) /// 0022625 // cytosolic large ribosomal subunit (MGI:MGI:6201960|PMID:21873635 [IBA] PANTHER:PTN000859219) /// 0005737 // cytoplasm (MGI:MGI:1354194|GO_REF:0000004 [IEA] UniProtKB-KW:KW-0963)	0003735 // structural constituent of ribosome (MGI:MGI:2152098|GO_REF:0000002 [IEA] InterPro:IPR000039|InterPro:IPR021132)	ribosomal protein L18	L18|Rpl18a	protein	taxon:10090	20180110	MGI			148	0.989963	0.922112	8.03313	44	0.219221	0.110512	5.05517	196	1.28519	1.63813	7.5043	209	1.11456	1.22704	8.8723	238	1.45401	5.32099	5.81356	877	2.53597	14.6813	9.37064	635	4.2167	12.5146	22.362	250	1.18513	5.17157	4.52526	296	1.56485	5.46393	5.68156	239	1.27798	5.04313	4.46871	287	1.53877	3.27776	6.63164	48	0.285818	0.145601	7.15779	26	0.274886	0.239376	5.42216	649	3.52739	8.28329	12.8618	529	3.47108	11.7643	13.7157	563	1.80195	11.7253	6.53409	601	3.60814	9.53738	14.0674	713	1.61414	11.2848	5.97246
Fam83e	7	45721212..45729492	ENSMUSG00000054161	0.656145	1.2971	0.375284	0.459359	0.783948	1	0.308013	-1.12767	-0.173342	0.774632	0.999939	1	0.796984	1.39038	0.475479	0.348193	0.605546	1	Fam83e	MGI	MGI:1921063	Fam83e		0008150 // biological_process (MGI:MGI:2156816|GO_REF:0000015 [ND])	0005575 // cellular_component (MGI:MGI:2156816|GO_REF:0000015 [ND])	0019901 // protein kinase binding (MGI:MGI:4834177|GO_REF:0000096 [ISO] UniProtKB:Q2M2I3)	family with sequence similarity 83, member E	4930403C10Rik	protein	taxon:10090	20100202	MGI			54	0.234666	0.218582	2.93101	17	0.0550273	0.02774	1.95314	66	0.28116	0.358373	2.52696	148	0.512766	0.564514	6.28278	115	0.456444	1.67037	2.80908	354	0.665038	3.85006	3.78245	296	1.277	3.78996	10.4239	132	0.406538	1.77401	2.38934	148	0.508327	1.7749	2.84078	122	0.423824	1.67248	2.2811	151	0.525977	1.1204	3.48912	9	0.0348169	0.0177364	1.34209	19	0.130506	0.113648	3.96235	291	1.02755	2.41296	5.767	205	0.8739	2.96185	5.31516	239	0.496973	3.23379	2.7738	248	0.967297	2.55685	5.80484	421	0.619202	4.329	3.52652
Spaca4	7	complement(45725107..45725813)	ENSMUSG00000070563	0	#N/A	#N/A	#N/A	#N/A	#N/A	0	#N/A	#N/A	#N/A	#N/A	#N/A	0	#N/A	#N/A	#N/A	#N/A	#N/A	Spaca4	MGI	MGI:1916613	Spaca4		0007155 // cell adhesion (MGI:MGI:1354194|GO_REF:0000004 [IEA] UniProtKB-KW:KW-0130)	0016020 // membrane (MGI:MGI:1354194|GO_REF:0000004 [IEA] UniProtKB-KW:KW-0472) /// 0031410 // cytoplasmic vesicle (MGI:MGI:1354194|GO_REF:0000004 [IEA] UniProtKB-KW:KW-0968) /// 0031225 // anchored component of membrane (MGI:MGI:1354194|GO_REF:0000004 [IEA] UniProtKB-KW:KW-0336) /// 0005886 // plasma membrane (MGI:MGI:1354194|GO_REF:0000004 [IEA] UniProtKB-KW:KW-1003)		sperm acrosome associated 4	1700008E09Rik	protein	taxon:10090	20190210	UniProt			0	0	0	0	0	0	0	0	0	0	0	0	0	0	0	0	0	0	0	0	0	0	0	0	0	0	0	0	0	0	0	0	0	0	0	0	0	0	0	0	0	0	0	0	0	0	0	0	0	0	0	0	0	0	0	0	0	0	0	0	0	0	0	0	0	0	0	0	0	0	0	0
Sult2b1	7	complement(45729983..45784669)	ENSMUSG00000003271	0.119462	-1.22562	-0.293511	0.524819	0.819012	1	0.0606359	-1.06644	-0.0927966	0.864579	0.999939	1	0.104358	-1.44348	-0.529552	0.251296	0.510983	1	Sult2b1	MGI	MGI:1926342	Sult2b1		0000103 // sulfate assimilation (MGI:MGI:1267177|PMID:9647753 [IDA]) /// 0008202 // steroid metabolic process (MGI:MGI:4834177|GO_REF:0000096 [ISO] UniProtKB:O00204) /// 0008203 // cholesterol metabolic process (MGI:MGI:4834177|GO_REF:0000096 [ISO] UniProtKB:O00204) /// 0008285 // negative regulation of cell proliferation (MGI:MGI:4834177|GO_REF:0000096 [ISO] UniProtKB:O00204) /// 0050427 // 3'-phosphoadenosine 5'-phosphosulfate metabolic process (MGI:MGI:4834177|GO_REF:0000096 [ISO] UniProtKB:O00204) /// 0006629 // lipid metabolic process (MGI:MGI:1354194|GO_REF:0000004 [IEA] UniProtKB-KW:KW-0443) /// 0045606 // positive regulation of epidermal cell differentiation (MGI:MGI:4834177|GO_REF:0000096 [ISO] UniProtKB:O00204)	0043231 // intracellular membrane-bounded organelle (MGI:MGI:4834177|GO_REF:0000096 [ISO] UniProtKB:O00204) /// 0005829 // cytosol (MGI:MGI:4834177|GO_REF:0000096 [ISO] UniProtKB:O00204) /// 0005783 // endoplasmic reticulum (MGI:MGI:1354194|GO_REF:0000004 [IEA] UniProtKB-KW:KW-0256) /// 0005737 // cytoplasm (MGI:MGI:1354194|GO_REF:0000004 [IEA] UniProtKB-KW:KW-0963)	0016740 // transferase activity (MGI:MGI:1354194|GO_REF:0000004 [IEA] UniProtKB-KW:KW-0808) /// 0050294 // steroid sulfotransferase activity (MGI:MGI:4834177|GO_REF:0000096 [ISO] UniProtKB:O00204) /// 1990239 // steroid hormone binding (MGI:MGI:4834177|GO_REF:0000096 [ISO] UniProtKB:O00204) /// 0004027 // alcohol sulfotransferase activity (MGI:MGI:2152096|GO_REF:0000003 [IEA] EC:2.8.2.2) /// 0003676 // nucleic acid binding (MGI:MGI:4834177|GO_REF:0000096 [ISO] UniProtKB:O00204) /// 0015485 // cholesterol binding (MGI:MGI:4834177|GO_REF:0000096 [ISO] UniProtKB:O00204) /// 0008146 // sulfotransferase activity (MGI:MGI:1267177|PMID:9647753 [IDA])	sulfotransferase family, cytosolic, 2B, member 1	Gm5897|SULT2B	protein	taxon:10090	20020726	MGI			125	0.0822556	0.0766179	6.78474	119	0.0583277	0.0294038	13.6719	86	0.0554763	0.0707112	3.2927	69	0.0361997	0.039853	2.92913	118	0.0709203	0.259535	2.88236	500	0.142237	0.823442	5.34244	127	0.0829661	0.246232	4.4724	196	0.0914075	0.398875	3.54781	300	0.156028	0.544794	5.75834	237	0.124673	0.491982	4.43132	175	0.0923053	0.196622	4.04368	56	0.0328046	0.0167113	8.35076	19	0.019762	0.0172091	3.96235	222	0.118703	0.278747	4.39957	159	0.102637	0.34786	4.12249	207	0.0651784	0.424115	2.40241	223	0.131708	0.348143	5.21968	465	0.103562	0.724031	3.89508
Gm31597	7	45742049..45750257	ENSMUSG00000109602	0.168557	-1.17237	-0.229427	0.733451	0.910059	1	0.116525	2.06643	1.04714	0.184668	0.999939	1	0.135962	-1.45934	-0.545315	0.418674	0.664582	1																	8	0.0350703	0.0326666	0.434223	23	0.0751017	0.0378598	2.64248	31	0.133218	0.169803	1.18691	21	0.0733954	0.0808025	0.891475	33	0.132128	0.483528	0.806083	187	0.354387	2.05163	1.99807	4	0.0174081	0.0516648	0.140863	53	0.164663	0.71854	0.959356	52	0.180168	0.629084	0.998113	36	0.12616	0.497848	0.673111	44	0.154609	0.329336	1.0167	18	0.0702446	0.0357839	2.68417	18	0.124722	0.10861	3.7538	42	0.149607	0.351317	0.83235	32	0.13761	0.466392	0.829684	66	0.138443	0.900846	0.765985	25	0.098365	0.260008	0.585166	105	0.155787	1.08915	0.879535
Lmtk3	7	45783738..45804144	ENSMUSG00000062044	0.0891499	1.30487	0.383907	0.616078	0.864543	1	0.0399531	1.6496	0.722117	0.422631	0.999939	1	0.102251	1.21331	0.278949	0.715536	0.855672	1	Lmtk3	MGI	MGI:3039582	Lmtk3		0010923 // negative regulation of phosphatase activity (MGI:MGI:4834177|GO_REF:0000096 [ISO] UniProtKB:Q96Q04) /// 0006468 // protein phosphorylation (MGI:MGI:2152098|GO_REF:0000002 [IEA] InterPro:IPR000719|InterPro:IPR001245|InterPro:IPR008266) /// 0016310 // phosphorylation (MGI:MGI:1354194|GO_REF:0000004 [IEA] UniProtKB-KW:KW-0418)	0005794 // Golgi apparatus (MGI:MGI:1354194|GO_REF:0000004 [IEA] UniProtKB-KW:KW-0333) /// 0016021 // integral component of membrane (MGI:MGI:1354194|GO_REF:0000004 [IEA] UniProtKB-KW:KW-0812) /// 0016020 // membrane (MGI:MGI:1354194|GO_REF:0000004 [IEA] UniProtKB-KW:KW-0472) /// 0042995 // cell projection (MGI:MGI:1354194|GO_REF:0000004 [IEA] UniProtKB-KW:KW-0966)	0005524 // ATP binding (MGI:MGI:2152098|GO_REF:0000002 [IEA] InterPro:IPR000719|InterPro:IPR017441) /// 0016740 // transferase activity (MGI:MGI:1354194|GO_REF:0000004 [IEA] UniProtKB-KW:KW-0808) /// 0005524 // ATP binding (MGI:MGI:1354194|GO_REF:0000004 [IEA] UniProtKB-KW:KW-0067) /// 0004674 // protein serine/threonine kinase activity (MGI:MGI:1354194|GO_REF:0000004 [IEA] UniProtKB-KW:KW-0723) /// 0046872 // metal ion binding (MGI:MGI:1354194|GO_REF:0000004 [IEA] UniProtKB-KW:KW-0479) /// 0000166 // nucleotide binding (MGI:MGI:1354194|GO_REF:0000004 [IEA] UniProtKB-KW:KW-0547) /// 0004672 // protein kinase activity (MGI:MGI:2152098|GO_REF:0000002 [IEA] InterPro:IPR000719|InterPro:IPR001245|InterPro:IPR008266) /// 0016301 // kinase activity (MGI:MGI:1354194|GO_REF:0000004 [IEA] UniProtKB-KW:KW-0418)	lemur tyrosine kinase 3	Aatyk3|AATYK3	protein	taxon:10090	20190210	UniProt			24	0.0423225	0.0394218	1.30267	8	0.0105081	0.00529726	0.919122	25	0.0432169	0.0550852	0.957182	60	0.0843553	0.0928684	2.54707	12	0.0193275	0.0707294	0.293121	30	0.0228701	0.1324	0.320546	163	0.285358	0.846903	5.74017	36	0.0449918	0.196331	0.651638	32	0.0446001	0.155728	0.614223	34	0.0479301	0.18914	0.635716	35	0.0494723	0.105382	0.808737	4	0.0062793	0.0031988	0.596483	23	0.0641076	0.0558262	4.79653	99	0.141856	0.333117	1.96197	88	0.152228	0.515935	2.28163	45	0.0379709	0.247076	0.522263	51	0.0807201	0.213367	1.19374	165	0.0984777	0.688483	1.38213
Cyth2	7	complement(45806637..45814581)	ENSMUSG00000003269	2.81764	-1.06605	-0.0922765	0.782979	0.92779	1	1.77097	1.01884	0.0269217	0.94517	0.999939	1	3.03052	-1.07171	-0.0999196	0.76545	0.882492	1	Cyth2	MGI	MGI:1334255	Cyth2		2000171 // negative regulation of dendrite development (MGI:MGI:4417868|GO_REF:0000096 [ISO] RGD:620398) /// 0030155 // regulation of cell adhesion (MGI:MGI:2154458|GO_REF:0000008 [ISO] UniProtKB:Q15438) /// 0032012 // regulation of ARF protein signal transduction (MGI:MGI:2152098|GO_REF:0000002 [IEA] InterPro:IPR000904|InterPro:IPR035999)	0005737 // cytoplasm (MGI:MGI:2154458|GO_REF:0000008 [ISO] UniProtKB:Q15438) /// 0016020 // membrane (MGI:MGI:1354194|GO_REF:0000004 [IEA] UniProtKB-KW:KW-0472) /// 0001726 // ruffle (MGI:MGI:4417868|GO_REF:0000096 [ISO] RGD:620398) /// 0005737 // cytoplasm (MGI:MGI:4834177|GO_REF:0000096 [ISO] UniProtKB:Q99418) /// 0042995 // cell projection (MGI:MGI:1354194|GO_REF:0000004 [IEA] UniProtKB-KW:KW-0966) /// 0098892 // extrinsic component of postsynaptic specialization membrane (MGI:MGI:4417868|GO_REF:0000096 [ISO] RGD:620398) /// 0005886 // plasma membrane (MGI:MGI:4834177|GO_REF:0000096 [ISO] UniProtKB:Q99418) /// 0030054 // cell junction (MGI:MGI:1354194|GO_REF:0000004 [IEA] UniProtKB-KW:KW-0965) /// 0005923 // bicellular tight junction (MGI:MGI:4420836|PMID:20080746 [IDA]) /// 0005886 // plasma membrane (MGI:MGI:2154458|GO_REF:0000008 [ISO] UniProtKB:Q15438)	0070679 // inositol 1,4,5 trisphosphate binding (MGI:MGI:5520047|PMID:15359279 [IDA]) /// 0005086 // ARF guanyl-nucleotide exchange factor activity (MGI:MGI:5520046|PMID:18042453 [IDA]) /// 0005515 // protein binding (MGI:MGI:3694285|PMID:16415858 [IPI] UniProtKB:P15920) /// 0008289 // lipid binding (MGI:MGI:1354194|GO_REF:0000004 [IEA] UniProtKB-KW:KW-0446) /// 0005085 // guanyl-nucleotide exchange factor activity (MGI:MGI:1354194|GO_REF:0000004 [IEA] UniProtKB-KW:KW-0344)	cytohesin 2	ARNO|CLM2|Pscd2	protein	taxon:10090	20050217	MGI			399	1.80725	1.68338	21.6569	101	0.340753	0.171778	11.6039	518	2.3	2.93163	19.8328	541	1.95363	2.1508	22.9661	593	2.4532	8.97757	14.4851	1218	2.38495	13.807	13.0142	847	3.80865	11.3035	29.8277	814	2.61301	11.4024	14.7343	738	2.64197	9.22482	14.1655	729	2.63962	10.4164	13.6305	756	2.74474	5.84662	17.4687	115	0.463697	0.236216	17.1489	101	0.723084	0.629676	21.063	859	3.16148	7.42403	17.0235	806	3.58123	12.1376	20.8977	1056	2.28869	14.8925	12.2558	1040	4.22796	11.1757	24.3429	1235	1.89324	13.2361	10.345
Gm45444	7	45814022..45814919	ENSMUSG00000110197	6.04419	-1.71671	-0.779643	0.450135	0.777571	1	6.04419	1.99382	0.995538	0.403993	0.999939	1	6.04419	-2.49838	-1.32099	0.200802	0.454276	1																	210	8.41555	7.83876	11.3984	47	1.40292	0.707232	5.39984	171	6.71758	8.56236	6.54712	410	13.0993	14.4213	17.405	16	0.585621	2.1431	0.390828	7	0.121269	0.702051	0.0747941	619	24.6261	73.0869	21.7986	39	1.10764	4.83341	0.705941	46	1.45695	5.08718	0.882946	29	0.929031	3.66612	0.542229	104	3.34064	7.11597	2.4031	88	3.13933	1.59923	13.1226	162	10.2612	8.93569	33.7842	111	3.61442	8.48765	2.19978	267	10.496	35.5735	6.92268	3	0.0575258	0.374319	0.0348175	313	11.2579	29.7581	7.32627	0	0	0	0
Kcnj14	7	complement(45816460..45824782)	ENSMUSG00000058743	0.0791927	-2.8689	-1.5205	0.0351233	0.280019	1	0.0791927	-1.31975	-0.400268	0.645765	0.999939	1	0.0791927	-3.47855	-1.79848	0.0128168	0.083501	1	Kcnj14	MGI	MGI:2384820	Kcnj14		0006811 // ion transport (MGI:MGI:1354194|GO_REF:0000004 [IEA] UniProtKB-KW:KW-0406) /// 0006813 // potassium ion transport (MGI:MGI:1354194|GO_REF:0000004 [IEA] UniProtKB-KW:KW-0633) /// 0034765 // regulation of ion transmembrane transport (MGI:MGI:1354194|GO_REF:0000004 [IEA] UniProtKB-KW:KW-0851) /// 0071805 // potassium ion transmembrane transport (MGI:MGI:6201960|PMID:21873635 [IBA] MGI:MGI:1194504|PANTHER:PTN000205946|RGD:2957|RGD:621662|RGD:628872|UniProtKB:A0A0B4KH86|UniProtKB:A0A0B4LHI9|UniProtKB:B7U540|UniProtKB:E7FD27|UniProtKB:F1NHE9|UniProtKB:P48544|UniProtKB:P48549|UniProtKB:P63252|UniProtKB:Q14500|WB:WBGene00002149|ZFIN:ZDB-GENE-031118-55|ZFIN:ZDB-GENE-131126-14) /// 1990573 // potassium ion import across plasma membrane (MGI:MGI:6201960|PMID:21873635 [IBA] PANTHER:PTN000205946) /// 1990573 // potassium ion import across plasma membrane (MGI:MGI:4459044|GO_REF:0000033 [IBA] PANTHER:PTN000205946) /// 0006813 // potassium ion transport (MGI:MGI:2152098|GO_REF:0000002 [IEA] InterPro:IPR016449)	0016021 // integral component of membrane (MGI:MGI:1354194|GO_REF:0000004 [IEA] UniProtKB-KW:KW-0812) /// 0016020 // membrane (MGI:MGI:1354194|GO_REF:0000004 [IEA] UniProtKB-KW:KW-0472) /// 0016021 // integral component of membrane (MGI:MGI:2152098|GO_REF:0000002 [IEA] InterPro:IPR016449) /// 0030425 // dendrite (MGI:MGI:4417868|GO_REF:0000096 [ISO] RGD:628872) /// 0043025 // neuronal cell body (MGI:MGI:4417868|GO_REF:0000096 [ISO] RGD:628872)	0005244 // voltage-gated ion channel activity (MGI:MGI:1354194|GO_REF:0000004 [IEA] UniProtKB-KW:KW-0851) /// 0005242 // inward rectifier potassium channel activity (MGI:MGI:4459044|GO_REF:0000033 [IBA] PANTHER:PTN000205946) /// 0005242 // inward rectifier potassium channel activity (MGI:MGI:6201960|PMID:21873635 [IBA] PANTHER:PTN000205946) /// 0005242 // inward rectifier potassium channel activity (MGI:MGI:4417868|GO_REF:0000096 [ISO] RGD:628872)	potassium inwardly-rectifying channel, subfamily J, member 14	A930026G01Rik|IRK4|Kir2.4	protein	taxon:10090	20170228	GO_Central			19	0.0821511	0.0765205	1.03128	17	0.0547496	0.0276	1.95314	26	0.110201	0.140465	0.995469	26	0.0896259	0.0986709	1.10373	15	0.0592358	0.216775	0.366401	19	0.035514	0.205599	0.203013	18	0.0772634	0.229307	0.633884	14	0.0429001	0.187203	0.253415	17	0.0580943	0.202845	0.326306	24	0.0829545	0.327353	0.448741	14	0.04852	0.103354	0.323495	9	0.0346412	0.0176469	1.34209	5	0.0341705	0.0297563	1.04272	4	0.0140531	0.0330005	0.0792715	8	0.0339313	0.115001	0.207421	20	0.0413778	0.269245	0.232117	18	0.0698528	0.184642	0.421319	62	0.0907288	0.634308	0.519345
Grwd1	7	complement(45825223..45830944)	ENSMUSG00000053801	0.866291	-1.31296	-0.392819	0.383483	0.735664	1	0.619886	-1.25928	-0.332599	0.535175	0.999939	1	1.12727	-1.10228	-0.140487	0.75494	0.877022	1	Grwd1	MGI	MGI:2141989	Grwd1		0006334 // nucleosome assembly (MGI:MGI:4834177|GO_REF:0000096 [ISO] UniProtKB:Q9BQ67) /// 0006260 // DNA replication (MGI:MGI:4834177|GO_REF:0000096 [ISO] UniProtKB:Q9BQ67) /// 0006337 // nucleosome disassembly (MGI:MGI:4834177|GO_REF:0000096 [ISO] UniProtKB:Q9BQ67)	0005694 // chromosome (MGI:MGI:1354194|GO_REF:0000004 [IEA] UniProtKB-KW:KW-0158) /// 0032991 // macromolecular complex (MGI:MGI:4834177|GO_REF:0000096 [ISO] UniProtKB:Q9BQ67) /// 0005829 // cytosol (MGI:MGI:4834177|GO_REF:0000096 [ISO] UniProtKB:Q9BQ67) /// 0005730 // nucleolus (MGI:MGI:4834177|GO_REF:0000096 [ISO] UniProtKB:Q9BQ67) /// 0005634 // nucleus (MGI:MGI:4834177|GO_REF:0000096 [ISO] UniProtKB:Q9BQ67)	0042393 // histone binding (MGI:MGI:4834177|GO_REF:0000096 [ISO] UniProtKB:Q9BQ67) /// 0003688 // DNA replication origin binding (MGI:MGI:4834177|GO_REF:0000096 [ISO] UniProtKB:Q9BQ67) /// 0003682 // chromatin binding (MGI:MGI:4834177|GO_REF:0000096 [ISO] UniProtKB:Q9BQ67)	glutamate-rich WD repeat containing 1	WDR28	protein	taxon:10090	20170116	MGI			75	0.471686	0.439357	4.07084	53	0.248279	0.125161	6.08919	122	0.752151	0.958707	4.67105	155	0.777184	0.855617	6.57994	148	0.850132	3.11108	3.61516	300	0.815642	4.72194	3.20546	207	1.29242	3.83573	7.28966	139	0.619551	2.70354	2.51605	176	0.874842	3.05464	3.37823	145	0.729002	2.87677	2.71114	145	0.730959	1.55703	3.35048	29	0.162361	0.0827096	4.3245	21	0.208753	0.181786	4.37944	317	1.61996	3.8041	6.28226	221	1.36344	4.621	5.73	230	0.692146	4.50378	2.66934	235	1.32651	3.50636	5.50056	298	0.63431	4.43462	2.4962
Gm45441	7	45830895..45835249	ENSMUSG00000110020	0.283511	1.34255	0.424975	0.605991	0.859464	1	0.132095	-7.5868	-2.92349	0.0173379	0.999939	1	0.364833	1.48002	0.565614	0.491855	0.719944	1																	10	0.0826326	0.076969	0.542779	0	0	0	0	16	0.129606	0.165198	0.612596	52	0.342575	0.377147	2.20746	14	0.10566	0.386668	0.341974	83	0.296494	1.71647	0.886845	89	0.730101	2.16684	3.1342	15	0.0878442	0.383326	0.271516	10	0.0653095	0.228038	0.191945	36	0.237806	0.938424	0.673111	7	0.0463642	0.0987613	0.161747	0	0	0	0	0	0	0	0	51	0.342431	0.804123	1.01071	81	0.65658	2.2253	2.10014	30	0.118618	0.771845	0.348175	70	0.51916	1.37229	1.63846	67	0.187379	1.31001	0.561227
Grin2d	7	complement(45831883..45878378)	ENSMUSG00000002771	0.175241	-1.90551	-0.930175	0.0146814	0.179321	1	0.172601	-1.10562	-0.14486	0.745642	0.999939	1	0.172601	-2.2619	-1.17753	0.00201185	0.0224867	1	Grin2d	MGI	MGI:95823	Grin2d		0051930 // regulation of sensory perception of pain (MGI:MGI:3702825|PMID:10771345 [IMP] MGI:MGI:1928298) /// 0098655 // cation transmembrane transport (MGI:MGI:6201960|PMID:21873635 [IBA] MGI:MGI:95820|MGI:MGI:95821|MGI:MGI:95822|MGI:MGI:95823|PANTHER:PTN000751216|RGD:2737|RGD:2738|RGD:2739|RGD:2740|UniProtKB:O15399|UniProtKB:Q13224|UniProtKB:Q14957) /// 0060079 // excitatory postsynaptic potential (MGI:MGI:2667489|PMID:12832518 [IMP] MGI:MGI:1928298) /// 0097553 // calcium ion transmembrane import into cytosol (MGI:MGI:4834177|GO_REF:0000096 [ISO] UniProtKB:O15399) /// 0035235 // ionotropic glutamate receptor signaling pathway (MGI:MGI:6201960|PMID:21873635 [IBA] MGI:MGI:95820|MGI:MGI:95821|MGI:MGI:95822|MGI:MGI:95823|PANTHER:PTN000751216|RGD:2737|RGD:2738|RGD:2739|RGD:2740|UniProtKB:O15399|UniProtKB:Q13224|UniProtKB:Q14957) /// 0006811 // ion transport (MGI:MGI:2152098|GO_REF:0000002 [IEA] InterPro:IPR001508) /// 0050966 // detection of mechanical stimulus involved in sensory perception of pain (MGI:MGI:3604261|PMID:16190898 [IMP] MGI:MGI:1928298) /// 0006811 // ion transport (MGI:MGI:1354194|GO_REF:0000004 [IEA] UniProtKB-KW:KW-0406) /// 0008344 // adult locomotory behavior (MGI:MGI:76364|PMID:8774946 [IMP] MGI:MGI:1928298) /// 0060079 // excitatory postsynaptic potential (MGI:MGI:4459044|GO_REF:0000033 [IBA] PANTHER:PTN000751216) /// 0060291 // long-term synaptic potentiation (MGI:MGI:4459044|GO_REF:0000033 [IBA] PANTHER:PTN000751216) /// 0001964 // startle response (MGI:MGI:3040117|PMID:11488959 [IMP] MGI:MGI:1928298) /// 0035249 // synaptic transmission, glutamatergic (MGI:MGI:4417868|GO_REF:0000096 [ISO] RGD:2740) /// 0060291 // long-term synaptic potentiation (MGI:MGI:6201960|PMID:21873635 [IBA] PANTHER:PTN000751216) /// 0001964 // startle response (MGI:MGI:1339865|PMID:9718984 [IMP] MGI:MGI:1928298) /// 0060079 // excitatory postsynaptic potential (MGI:MGI:6201960|PMID:21873635 [IBA] PANTHER:PTN000751216)	0017146 // NMDA selective glutamate receptor complex (MGI:MGI:4459044|GO_REF:0000033 [IBA] PANTHER:PTN000751216) /// 0005887 // integral component of plasma membrane (MGI:MGI:4417868|GO_REF:0000096 [ISO] RGD:2740) /// 0017146 // NMDA selective glutamate receptor complex (MGI:MGI:4834177|GO_REF:0000096 [ISO] UniProtKB:O15399) /// 0005887 // integral component of plasma membrane (MGI:MGI:4834177|GO_REF:0000096 [ISO] UniProtKB:O15399) /// 0045202 // synapse (MGI:MGI:76364|PMID:8774946 [IDA]) /// 0098686 /// 0017146 // NMDA selective glutamate receptor complex (MGI:MGI:4417868|GO_REF:0000096 [ISO] RGD:2740) /// 0030054 // cell junction (MGI:MGI:1354194|GO_REF:0000004 [IEA] UniProtKB-KW:KW-0965) /// 0098839 // postsynaptic density membrane (MGI:MGI:4459044|GO_REF:0000033 [IBA] PANTHER:PTN000751216) /// 0005886 // plasma membrane (MGI:MGI:6201960|PMID:21873635 [IBA] PANTHER:PTN000437926) /// 0005886 // plasma membrane (MGI:MGI:4459044|GO_REF:0000033 [IBA] PANTHER:PTN000437926) /// 0016021 // integral component of membrane (MGI:MGI:1354194|GO_REF:0000004 [IEA] UniProtKB-KW:KW-0812) /// 0098839 // postsynaptic density membrane (MGI:MGI:6201960|PMID:21873635 [IBA] PANTHER:PTN000751216) /// 0016020 // membrane (MGI:MGI:1354194|GO_REF:0000004 [IEA] UniProtKB-KW:KW-0472) /// 0099061 // integral component of postsynaptic density membrane (MGI:MGI:4417868|GO_REF:0000096 [ISO] RGD:2740) /// 0045211 // postsynaptic membrane (MGI:MGI:1354194|GO_REF:0000004 [IEA] UniProtKB-KW:KW-0628) /// 0016020 // membrane (MGI:MGI:2152098|GO_REF:0000002 [IEA] InterPro:IPR019594|InterPro:IPR001508|InterPro:IPR001320) /// 0017146 // NMDA selective glutamate receptor complex (MGI:MGI:6201960|PMID:21873635 [IBA] PANTHER:PTN000751216) /// 0098978 // glutamatergic synapse (MGI:MGI:4417868|GO_REF:0000096 [ISO] RGD:2740)	0005261 // cation channel activity (MGI:MGI:4417868|GO_REF:0000096 [ISO] RGD:2740) /// 0038023 // signaling receptor activity (MGI:MGI:2152098|GO_REF:0000002 [IEA] InterPro:IPR001508) /// 0004972 // NMDA glutamate receptor activity (MGI:MGI:6201960|PMID:21873635 [IBA] PANTHER:PTN000751216) /// 0042165 // neurotransmitter binding (MGI:MGI:4417868|GO_REF:0000096 [ISO] RGD:2740) /// 0004970 // ionotropic glutamate receptor activity (MGI:MGI:4834177|GO_REF:0000096 [ISO] UniProtKB:O15399) /// 0005216 // ion channel activity (MGI:MGI:2152098|GO_REF:0000002 [IEA] InterPro:IPR001508) /// 0016595 // glutamate binding (MGI:MGI:4417868|GO_REF:0000096 [ISO] RGD:2740) /// 0004972 // NMDA glutamate receptor activity (MGI:MGI:4834177|GO_REF:0000096 [ISO] UniProtKB:O15399) /// 0004972 // NMDA glutamate receptor activity (MGI:MGI:2667489|PMID:12832518 [IMP] MGI:MGI:1928298) /// 0022849 // glutamate-gated calcium ion channel activity (MGI:MGI:4834177|GO_REF:0000096 [ISO] UniProtKB:O15399) /// 0004972 // NMDA glutamate receptor activity (MGI:MGI:51718|PMID:1385220 [IDA]) /// 0022843 // voltage-gated cation channel activity (MGI:MGI:4417868|GO_REF:0000096 [ISO] RGD:2740) /// 0004972 // NMDA glutamate receptor activity (MGI:MGI:4459044|GO_REF:0000033 [IBA] PANTHER:PTN000751216) /// 1904315 // transmitter-gated ion channel activity involved in regulation of postsynaptic membrane potential (MGI:MGI:4417868|GO_REF:0000096 [ISO] RGD:2740) /// 0004970 // ionotropic glutamate receptor activity (MGI:MGI:4417868|GO_REF:0000096 [ISO] RGD:2740) /// 0004972 // NMDA glutamate receptor activity (MGI:MGI:4417868|GO_REF:0000096 [ISO] RGD:2740)	glutamate receptor, ionotropic, NMDA2D (epsilon 4)	GluN2D|GluRepsilon4|NMDAR2D|NR2D	protein	taxon:10090	20071116	MGI			206	0.159438	0.14851	11.1813	134	0.0772505	0.038943	15.3953	294	0.223061	0.284319	11.2565	319	0.196841	0.216706	13.5419	292	0.206414	0.755379	7.13261	343	0.114764	0.664394	3.66491	273	0.209763	0.622547	9.6139	346	0.189789	0.828182	6.26297	274	0.16761	0.585235	5.25929	314	0.194277	0.766653	5.87103	406	0.251874	0.536522	9.38134	55	0.0378946	0.0193043	8.20164	69	0.0844101	0.073506	14.3896	234	0.147161	0.345574	4.63738	297	0.225492	0.764245	7.7005	452	0.167394	1.08923	5.24584	187	0.129902	0.343371	4.37704	454	0.118925	0.831436	3.80294
Kdelr1	7	45872772..45883732	ENSMUSG00000002778	2.70709	-1.39088	-0.475997	0.0974736	0.447229	1	1.97266	-1.17935	-0.237991	0.478129	0.999939	1	3.64462	-1.09119	-0.125903	0.660905	0.835807	1	Kdelr1	MGI	MGI:1915387	Kdelr1		0006888 // ER to Golgi vesicle-mediated transport (MGI:MGI:4459044|GO_REF:0000033 [IBA] PANTHER:PTN000062353) /// 0006888 // ER to Golgi vesicle-mediated transport (MGI:MGI:6201960|PMID:21873635 [IBA] PANTHER:PTN000062353) /// 0016192 // vesicle-mediated transport (MGI:MGI:1354194|GO_REF:0000004 [IEA] UniProtKB-KW:KW-0931) /// 0006621 // protein retention in ER lumen (MGI:MGI:4459044|GO_REF:0000033 [IBA] PANTHER:PTN000062353) /// 0030217 // T cell differentiation (MGI:MGI:5689875|PMID:26438836 [IMP] MGI:MGI:5689886) /// 0002369 // T cell cytokine production (MGI:MGI:5689875|PMID:26438836 [IMP] MGI:MGI:5689886) /// 0070231 // T cell apoptotic process (MGI:MGI:5689875|PMID:26438836 [IMP] MGI:MGI:5689886) /// 0006621 // protein retention in ER lumen (MGI:MGI:6201960|PMID:21873635 [IBA] PANTHER:PTN000062353) /// 0015031 // protein transport (MGI:MGI:1354194|GO_REF:0000004 [IEA] UniProtKB-KW:KW-0653)	0005801 // cis-Golgi network (MGI:MGI:3848633|PMID:19474315 [ISO] UniProtKB:Q569A6) /// 0005801 // cis-Golgi network (MGI:MGI:4459044|GO_REF:0000033 [IBA] PANTHER:PTN000062353) /// 0005794 // Golgi apparatus (MGI:MGI:6201960|PMID:21873635 [IBA] PANTHER:PTN000062353) /// 0016021 // integral component of membrane (MGI:MGI:2152098|GO_REF:0000002 [IEA] InterPro:IPR000133) /// 0005794 // Golgi apparatus (MGI:MGI:3042529|PMID:15084279 [IDA]) /// 0005801 // cis-Golgi network (MGI:MGI:4940949|PMID:21187406 [IDA]) /// 0016021 // integral component of membrane (MGI:MGI:1354194|GO_REF:0000004 [IEA] UniProtKB-KW:KW-0812) /// 0016020 // membrane (MGI:MGI:1354194|GO_REF:0000004 [IEA] UniProtKB-KW:KW-0472) /// 0031410 // cytoplasmic vesicle (MGI:MGI:1354194|GO_REF:0000004 [IEA] UniProtKB-KW:KW-0968) /// 0005801 // cis-Golgi network (MGI:MGI:6201960|PMID:21873635 [IBA] PANTHER:PTN000062353) /// 0005783 // endoplasmic reticulum (MGI:MGI:6201960|PMID:21873635 [IBA] PANTHER:PTN000062353) /// 0005783 // endoplasmic reticulum (MGI:MGI:4459044|GO_REF:0000033 [IBA] PANTHER:PTN000062353) /// 0005783 // endoplasmic reticulum (MGI:MGI:5523731|PMID:24191021 [IDA]) /// 0005783 // endoplasmic reticulum (MGI:MGI:3848633|PMID:19474315 [ISO] UniProtKB:Q569A6) /// 0005793 // endoplasmic reticulum-Golgi intermediate compartment (MGI:MGI:4834177|GO_REF:0000096 [ISO] UniProtKB:P24390) /// 0005794 // Golgi apparatus (MGI:MGI:4459044|GO_REF:0000033 [IBA] PANTHER:PTN000062353)	0003674 // molecular_function (MGI:MGI:2156816|GO_REF:0000015 [ND]) /// 0046923 // ER retention sequence binding (MGI:MGI:2152098|GO_REF:0000002 [IEA] InterPro:IPR000133)	KDEL (Lys-Asp-Glu-Leu) endoplasmic reticulum protein retention receptor 1	8030486F04Rik	protein	taxon:10090	20161221	MGI			570	1.87139	1.74313	30.9384	358	0.875478	0.44134	41.1307	771	2.4814	3.16285	29.5195	671	1.75636	1.93361	28.4848	960	2.87868	10.5346	23.4497	1754	2.48946	14.4121	18.7413	826	2.69222	7.99015	29.0882	1182	2.75028	12.0014	21.3954	1148	2.9789	10.4013	22.0353	1000	2.62457	10.357	18.6975	1135	2.98689	6.36243	26.2262	217	0.63422	0.323084	32.3592	89	0.46185	0.402188	18.5605	1560	4.16165	9.77271	30.9159	1233	3.97103	13.4587	31.9688	2142	3.36501	21.8961	24.8597	1366	4.02524	10.6399	31.9735	2430	2.70016	18.8775	20.355
Gm22098	7	complement(45875547..45875631)	ENSMUSG00000088555	0	#N/A	#N/A	#N/A	#N/A	#N/A	0	#N/A	#N/A	#N/A	#N/A	#N/A	0	#N/A	#N/A	#N/A	#N/A	#N/A																	0	0	0	0	0	0	0	0	0	0	0	0	0	0	0	0	0	0	0	0	0	0	0	0	0	0	0	0	0	0	0	0	0	0	0	0	0	0	0	0	0	0	0	0	0	0	0	0	0	0	0	0	0	0	0	0	0	0	0	0	0	0	0	0	0	0	0	0	0	0	0	0
Syngr4	7	complement(45885222..45896714)	ENSMUSG00000040231	0.101624	-1.63743	-0.711435	0.246262	0.629645	1	0.0898021	-1.03997	-0.056539	0.938937	0.999939	1	0.0898021	-2.35972	-1.23862	0.0442411	0.187266	1	Syngr4	MGI	MGI:1928903	Syngr4		0008150 // biological_process (MGI:MGI:2156816|GO_REF:0000015 [ND])	0031594 // neuromuscular junction (MGI:MGI:6201960|PMID:21873635 [IBA] PANTHER:PTN000851414) /// 0016021 // integral component of membrane (MGI:MGI:1354194|GO_REF:0000004 [IEA] UniProtKB-KW:KW-0812) /// 0016020 // membrane (MGI:MGI:1354194|GO_REF:0000004 [IEA] UniProtKB-KW:KW-0472) /// 0030672 // synaptic vesicle membrane (MGI:MGI:4459044|GO_REF:0000033 [IBA] PANTHER:PTN000851414) /// 0031594 // neuromuscular junction (MGI:MGI:4459044|GO_REF:0000033 [IBA] PANTHER:PTN000851414) /// 0016020 // membrane (MGI:MGI:2152098|GO_REF:0000002 [IEA] InterPro:IPR008253) /// 0030672 // synaptic vesicle membrane (MGI:MGI:6201960|PMID:21873635 [IBA] PANTHER:PTN000851414)	0003674 // molecular_function (MGI:MGI:2156816|GO_REF:0000015 [ND])	synaptogyrin 4	1700016O14Rik	protein	taxon:10090	20100209	MGI			22	0.0688857	0.0641643	1.19411	15	0.0349841	0.0176359	1.72335	46	0.141194	0.179969	1.76121	29	0.0723943	0.0797004	1.23108	46	0.131552	0.481418	1.12363	61	0.0825701	0.478017	0.651777	24	0.0746035	0.221413	0.845178	54	0.119831	0.522908	0.977457	59	0.14601	0.509817	1.13247	34	0.0851048	0.335838	0.635716	56	0.140549	0.299386	1.29398	3	0.00836216	0.00425984	0.447362	12	0.0593894	0.0517175	2.50254	42	0.106858	0.250932	0.83235	28	0.0860033	0.291485	0.725973	21	0.0314632	0.204731	0.243723	32	0.0899306	0.237713	0.749012	57	0.0604052	0.422309	0.477462
Tmem143	7	45896941..45917413	ENSMUSG00000002781	0.309289	-1.22405	-0.291662	0.503543	0.808666	1	0.198666	-1.15245	-0.204702	0.692053	0.999939	1	0.25815	-1.50524	-0.589993	0.17617	0.422816	1	Tmem143	MGI	MGI:1917459	Tmem143		0002244 // hematopoietic progenitor cell differentiation (MGI:MGI:5520108|PMID:24029230 [IMP])	0016021 // integral component of membrane (MGI:MGI:1354194|GO_REF:0000004 [IEA] UniProtKB-KW:KW-0812) /// 0005739 // mitochondrion (MGI:MGI:3852644|PMID:18614015 [HDA]) /// 0016020 // membrane (MGI:MGI:1354194|GO_REF:0000004 [IEA] UniProtKB-KW:KW-0472) /// 0005739 // mitochondrion (MGI:MGI:4834177|GO_REF:0000096 [ISO] UniProtKB:Q96AN5)	0003674 // molecular_function (MGI:MGI:2156816|GO_REF:0000015 [ND])	transmembrane protein 143	2310076O21Rik	protein	taxon:10090	20140422	MGI			95	0.166987	0.155542	5.1564	60	0.0785565	0.0396013	6.89342	119	0.205049	0.26136	4.55618	149	0.208807	0.22988	6.32523	208	0.333929	1.22202	5.08076	295	0.224165	1.29774	3.15204	110	0.191952	0.569687	3.87373	283	0.352545	1.5384	5.1226	396	0.550146	1.92092	7.60101	162	0.227637	0.898293	3.029	225	0.317011	0.675271	5.19902	27	0.0422487	0.0215223	4.02626	25	0.0694576	0.060485	5.21362	256	0.365637	0.858616	5.07337	190	0.327614	1.11036	4.92625	101	0.0849489	0.55276	1.17219	188	0.296597	0.783995	4.40045	363	0.215953	1.50978	3.04068
Emp3	7	complement(45918023..45921404)	ENSMUSG00000040212	1.62313	-1.069	-0.0962623	0.828893	0.944114	1	0.932108	1.37081	0.455025	0.384609	0.999939	1	2.77718	1.43977	0.525836	0.236761	0.495659	1	Emp3	MGI	MGI:1098729	Emp3		0008219 // cell death (MGI:MGI:4834177|GO_REF:0000096 [ISO] UniProtKB:P54852) /// 0016049 // cell growth (MGI:MGI:2152098|GO_REF:0000002 [IEA] InterPro:IPR003934) /// 0032060 // bleb assembly (MGI:MGI:4834177|GO_REF:0000096 [ISO] UniProtKB:P54852)	0016021 // integral component of membrane (MGI:MGI:1354194|GO_REF:0000004 [IEA] UniProtKB-KW:KW-0812) /// 0016020 // membrane (MGI:MGI:1354194|GO_REF:0000004 [IEA] UniProtKB-KW:KW-0472) /// 0016020 // membrane (MGI:MGI:2152098|GO_REF:0000002 [IEA] InterPro:IPR003934) /// 0016021 // integral component of membrane (MGI:MGI:2152098|GO_REF:0000002 [IEA] InterPro:IPR004031|InterPro:IPR004032) /// 0005886 // plasma membrane (MGI:MGI:4834177|GO_REF:0000096 [ISO] UniProtKB:P54852) /// 0005886 // plasma membrane (MGI:MGI:4459044|GO_REF:0000033 [IBA] PANTHER:PTN002369799) /// 0005886 // plasma membrane (MGI:MGI:6201960|PMID:21873635 [IBA] PANTHER:PTN002369799)		epithelial membrane protein 3	H4|H-4|HNMP-1|MI-35|Ymp	protein	taxon:10090	20180307	GO_Central			87	0.925732	0.862283	4.72218	63	0.49932	0.251714	7.23809	127	1.32472	1.68851	4.86248	66	0.5599	0.616405	2.80178	139	1.35087	4.94355	3.39532	245	1.12699	6.52439	2.61779	254	2.68313	7.96316	8.9448	174	1.31216	5.72586	3.14958	185	1.55583	5.43242	3.55098	169	1.43755	5.6728	3.15988	196	1.67169	3.5609	4.52892	48	0.454672	0.231619	7.15779	35	0.588648	0.512606	7.29906	518	4.47866	10.5171	10.2657	228	2.37986	8.0659	5.9115	507	2.58138	16.797	5.88416	346	3.30441	8.73453	8.09869	317	1.14161	7.98131	2.65536
Gm45442	7	complement(45922215..45924174)	ENSMUSG00000110208	0.163767	-1.29657	-0.374698	0.648956	0.877732	1	0.235437	4.01281	2.00461	0.0347058	0.999939	1	0.208875	-1.08063	-0.111879	0.891144	0.950356	1																	9	0.165244	0.153918	0.488501	8	0.109407	0.0551536	0.919122	4	0.0719941	0.0917652	0.153149	3	0.0439142	0.048346	0.127354	4	0.0670775	0.245472	0.097707	13	0.103184	0.597358	0.138903	12	0.218729	0.649158	0.422589	18	0.234221	1.02207	0.325819	9	0.130602	0.456018	0.17275	9	0.132098	0.52128	0.168278	12	0.176603	0.376186	0.277281	4	0.0653784	0.033305	0.596483	16	0.464328	0.404346	3.33671	13	0.193945	0.455437	0.257632	9	0.162098	0.549387	0.233349	44	0.386558	2.51532	0.510657	7	0.115354	0.304915	0.163846	30	0.186423	1.30333	0.251296
Ccdc114	7	45924072..45948963	ENSMUSG00000040189	0.978043	-1.37626	-0.460748	0.14613	0.518068	1	0.771218	-1.14182	-0.19134	0.605377	0.999939	1	0.967813	-1.42866	-0.514666	0.104426	0.312435	1	Ccdc114	MGI	MGI:2446120	Ccdc114		0003341 // cilium movement (MGI:MGI:6201960|PMID:21873635 [IBA] PANTHER:PTN000495656) /// 0003341 // cilium movement (MGI:MGI:4459044|GO_REF:0000033 [IBA] PANTHER:PTN000495656) /// 0036158 // outer dynein arm assembly (MGI:MGI:4459044|GO_REF:0000033 [IBA] PANTHER:PTN000495656) /// 0036158 // outer dynein arm assembly (MGI:MGI:6201960|PMID:21873635 [IBA] PANTHER:PTN000495656) /// 0036158 // outer dynein arm assembly (MGI:MGI:4834177|GO_REF:0000096 [ISO] UniProtKB:Q96M63) /// 0003341 // cilium movement (MGI:MGI:4834177|GO_REF:0000096 [ISO] UniProtKB:Q96M63)	0005930 // axoneme (MGI:MGI:4834177|GO_REF:0000096 [ISO] UniProtKB:Q96M63) /// 0005929 // cilium (MGI:MGI:4834177|GO_REF:0000096 [ISO] UniProtKB:Q96M63) /// 0005930 // axoneme (MGI:MGI:6201960|PMID:21873635 [IBA] PANTHER:PTN000495656) /// 0042995 // cell projection (MGI:MGI:1354194|GO_REF:0000004 [IEA] UniProtKB-KW:KW-0966) /// 0005930 // axoneme (MGI:MGI:4459044|GO_REF:0000033 [IBA] PANTHER:PTN000495656) /// 0036157 // outer dynein arm (MGI:MGI:4834177|GO_REF:0000096 [ISO] UniProtKB:Q96M63)	0003674 // molecular_function (MGI:MGI:2156816|GO_REF:0000015 [ND])	coiled-coil domain containing 114		protein	taxon:10090	20170228	GO_Central			575	0.83128	0.774305	31.2098	91	0.0979927	0.0493994	10.455	750	1.0629	1.3548	28.7154	727	0.837943	0.922508	30.862	777	1.02597	3.75456	18.9796	1856	1.15996	6.7153	19.8311	438	0.628631	1.86569	15.4245	1114	1.14139	4.9807	20.1646	784	0.89582	3.12789	15.0485	921	1.06441	4.20034	17.2204	1035	1.19937	2.5548	23.9155	83	0.106819	0.0544157	12.377	130	0.29706	0.258686	27.1108	793	0.931547	2.18753	15.7156	775	1.09909	3.72506	20.0939	1235	0.854328	5.5591	14.3332	834	1.08217	2.86051	19.5211	1782	0.871929	6.09588	14.927
Abcc6	7	complement(45967555..46030302)	ENSMUSG00000030834	0.0145343	-1.29397	-0.371806	0.594935	0.854402	1	0.0126193	1.63529	0.709543	0.391736	0.999939	1	0.011005	-1.75899	-0.814745	0.245139	0.504957	1	Abcc6	MGI	MGI:1351634	Abcc6		0055085 // transmembrane transport (MGI:MGI:4459044|GO_REF:0000033 [IBA] PANTHER:PTN000657997) /// 0055085 // transmembrane transport (MGI:MGI:6201960|PMID:21873635 [IBA] PANTHER:PTN000657997)	0016020 // membrane (MGI:MGI:4459044|GO_REF:0000033 [IBA] PANTHER:PTN000657997) /// 0016020 // membrane (MGI:MGI:4417868|GO_REF:0000096 [ISO] RGD:620268) /// 0016323 // basolateral plasma membrane (MGI:MGI:4417868|GO_REF:0000096 [ISO] RGD:620268) /// 0016021 // integral component of membrane (MGI:MGI:2152098|GO_REF:0000002 [IEA] InterPro:IPR011527|InterPro:IPR036640|InterPro:IPR030239) /// 0016324 // apical plasma membrane (MGI:MGI:4417868|GO_REF:0000096 [ISO] RGD:620268) /// 0005774 // vacuolar membrane (MGI:MGI:4459044|GO_REF:0000033 [IBA] PANTHER:PTN001954664) /// 0016021 // integral component of membrane (MGI:MGI:1354194|GO_REF:0000004 [IEA] UniProtKB-KW:KW-0812) /// 0005886 // plasma membrane (MGI:MGI:4834177|GO_REF:0000096 [ISO] UniProtKB:O95255) /// 0005774 // vacuolar membrane (MGI:MGI:6201960|PMID:21873635 [IBA] PANTHER:PTN001954664) /// 0016323 // basolateral plasma membrane (MGI:MGI:4459044|GO_REF:0000033 [IBA] PANTHER:PTN000658318) /// 0016328 // lateral plasma membrane (MGI:MGI:4417868|GO_REF:0000096 [ISO] RGD:620268) /// 0005634 // nucleus (MGI:MGI:4834177|GO_REF:0000096 [ISO] UniProtKB:O95255) /// 0016020 // membrane (MGI:MGI:6201960|PMID:21873635 [IBA] PANTHER:PTN000657997) /// 0016323 // basolateral plasma membrane (MGI:MGI:6201960|PMID:21873635 [IBA] PANTHER:PTN000658318)	0042626 // ATPase activity, coupled to transmembrane movement of substances (MGI:MGI:6201960|PMID:21873635 [IBA] PANTHER:PTN000657997) /// 0042626 // ATPase activity, coupled to transmembrane movement of substances (MGI:MGI:4459044|GO_REF:0000033 [IBA] PANTHER:PTN000657997) /// 0016887 // ATPase activity (MGI:MGI:4417868|GO_REF:0000096 [ISO] RGD:620268) /// 0005524 // ATP binding (MGI:MGI:4417868|GO_REF:0000096 [ISO] RGD:620268) /// 0000166 // nucleotide binding (MGI:MGI:1354194|GO_REF:0000004 [IEA] UniProtKB-KW:KW-0547)	ATP-binding cassette, sub-family C (CFTR/MRP), member 6	DCC|Dyscalc1|Mrp6	protein	taxon:10090	20190210	UniProt			16	0.00917613	0.00854721	0.868447	2	0.000854363	0.000430695	0.229781	26	0.0146173	0.0186315	0.995469	35	0.0160033	0.0176183	1.48579	20	0.0104762	0.0383379	0.488535	59	0.0146278	0.0846836	0.630408	12	0.00683223	0.0202771	0.422589	33	0.0134129	0.0585301	0.597335	49	0.0222106	0.0775518	0.940529	34	0.0155879	0.0615125	0.635716	62	0.0285013	0.0607112	1.43262	13	0.00663703	0.00338103	1.93857	3	0.00271946	0.00236816	0.625634	16	0.0074561	0.017509	0.317086	40	0.0225035	0.0762696	1.0371	43	0.0118001	0.0767831	0.499051	22	0.0113244	0.0299337	0.514946	10	0.00194103	0.0135703	0.0837653
Nomo1	7	46033698..46084212	ENSMUSG00000030835	0.68267	-1.3197	-0.400208	0.186984	0.570297	1	0.494068	1.05499	0.0772298	0.82669	0.999939	1	0.624934	-1.52824	-0.611875	0.0436533	0.18571	1	Nomo1	MGI	MGI:2385850	Nomo1		0008150 // biological_process (MGI:MGI:2156816|GO_REF:0000015 [ND])	0005789 // endoplasmic reticulum membrane (MGI:MGI:6201960|PMID:21873635 [IBA] PANTHER:PTN000592172) /// 0016021 // integral component of membrane (MGI:MGI:1354194|GO_REF:0000004 [IEA] UniProtKB-KW:KW-0812) /// 0016020 // membrane (MGI:MGI:1354194|GO_REF:0000004 [IEA] UniProtKB-KW:KW-0472) /// 0005789 // endoplasmic reticulum membrane (MGI:MGI:4834177|GO_REF:0000096 [ISO] UniProtKB:Q5JPE7) /// 0032991 // macromolecular complex (MGI:MGI:4834177|GO_REF:0000096 [ISO] UniProtKB:Q5JPE7) /// 0005789 // endoplasmic reticulum membrane (MGI:MGI:4459044|GO_REF:0000033 [IBA] PANTHER:PTN000592172)	0003674 // molecular_function (MGI:MGI:2156816|GO_REF:0000015 [ND]) /// 0030246 // carbohydrate binding (MGI:MGI:2152098|GO_REF:0000002 [IEA] InterPro:IPR013784)	nodal modulator 1	D7Ertd156e|Nomo|PM5	protein	taxon:10090	20100209	MGI			744	0.53002	0.493693	40.3828	284	0.150699	0.0759693	32.6288	928	0.648068	0.826041	35.5306	854	0.48504	0.53399	36.2533	1009	0.656513	2.40253	24.6466	2750	0.846913	4.90297	29.3834	1021	0.722082	2.14304	35.9553	1040	0.525077	2.29128	18.8251	1362	0.766869	2.67764	26.1429	970	0.552408	2.1799	18.1366	1224	0.69893	1.48881	28.2827	289	0.183277	0.0933648	43.0959	174	0.195925	0.170615	36.2868	1398	0.809242	1.90032	27.7054	1099	0.768012	2.60297	28.4945	1265	0.431209	2.80587	14.6814	1119	0.715485	1.89124	26.192	1662	0.400723	2.80155	13.9218
Kcnj11	7	complement(46093953..46100764)	ENSMUSG00000096146	0.300726	1.80808	0.854461	0.215318	0.599555	1	0.0749188	1.13255	0.179574	0.83071	0.999939	1	0.259994	1.54177	0.62459	0.365153	0.62016	1	Kcnj11	MGI	MGI:107501	Kcnj11		0034765 // regulation of ion transmembrane transport (MGI:MGI:1354194|GO_REF:0000004 [IEA] UniProtKB-KW:KW-0851) /// 1903078 // positive regulation of protein localization to plasma membrane (MGI:MGI:4417868|GO_REF:0000096 [ISO] RGD:69247) /// 1990573 // potassium ion import across plasma membrane (MGI:MGI:6201960|PMID:21873635 [IBA] PANTHER:PTN000205946) /// 0042493 // response to drug (MGI:MGI:4834177|GO_REF:0000096 [ISO] UniProtKB:Q14654) /// 0042391 // regulation of membrane potential (MGI:MGI:4834177|GO_REF:0000096 [ISO] UniProtKB:Q14654) /// 2001259 // positive regulation of cation channel activity (MGI:MGI:4417868|GO_REF:0000096 [ISO] RGD:69247) /// 0071805 // potassium ion transmembrane transport (MGI:MGI:6201960|PMID:21873635 [IBA] MGI:MGI:107501|PANTHER:PTN000924954|RGD:69247) /// 0046676 // negative regulation of insulin secretion (MGI:MGI:4834177|GO_REF:0000096 [ISO] UniProtKB:Q14654) /// 0071805 // potassium ion transmembrane transport (MGI:MGI:4834177|GO_REF:0000096 [ISO] UniProtKB:Q14654) /// 0006811 // ion transport (MGI:MGI:1354194|GO_REF:0000004 [IEA] UniProtKB-KW:KW-0406) /// 0006813 // potassium ion transport (MGI:MGI:4417868|GO_REF:0000096 [ISO] RGD:69247) /// 0006006 // glucose metabolic process (MGI:MGI:4834177|GO_REF:0000096 [ISO] UniProtKB:Q14654) /// 0050796 // regulation of insulin secretion (MGI:MGI:4834177|GO_REF:0000096 [ISO] UniProtKB:Q14654) /// 1990573 // potassium ion import across plasma membrane (MGI:MGI:4459044|GO_REF:0000033 [IBA] PANTHER:PTN000205946) /// 0033198 // response to ATP (MGI:MGI:4834177|GO_REF:0000096 [ISO] UniProtKB:Q14654) /// 0050877 // neurological system process (MGI:MGI:4834177|GO_REF:0000096 [ISO] UniProtKB:Q14654) /// 1990573 // potassium ion import across plasma membrane (MGI:MGI:3793935|PMID:8630239 [IDA])	0008282 // ATP-sensitive potassium channel complex (MGI:MGI:3793935|PMID:8630239 [IDA]) /// 0005886 // plasma membrane (MGI:MGI:4834177|GO_REF:0000096 [ISO] UniProtKB:Q14654) /// 0005768 // endosome (MGI:MGI:4417868|GO_REF:0000096 [ISO] RGD:69247) /// 0008282 // ATP-sensitive potassium channel complex (MGI:MGI:4417868|GO_REF:0000096 [ISO] RGD:69247) /// 0001669 // acrosomal vesicle (MGI:MGI:4417868|GO_REF:0000096 [ISO] RGD:69247) /// 0005886 // plasma membrane (MGI:MGI:3609162|PMID:16085792 [IDA]) /// 0030315 // T-tubule (MGI:MGI:4417868|GO_REF:0000096 [ISO] RGD:69247) /// 0030315 // T-tubule (MGI:MGI:4844023|PMID:20610380 [IDA]) /// 0042383 // sarcolemma (MGI:MGI:4417868|GO_REF:0000096 [ISO] RGD:69247) /// 0070852 // cell body fiber (MGI:MGI:4417868|GO_REF:0000096 [ISO] RGD:69247) /// 0005635 // nuclear envelope (MGI:MGI:4417868|GO_REF:0000096 [ISO] RGD:69247) /// 0005829 // cytosol (MGI:MGI:4417868|GO_REF:0000096 [ISO] RGD:69247) /// 0043231 // intracellular membrane-bounded organelle (MGI:MGI:4417868|GO_REF:0000096 [ISO] RGD:69247) /// 0008282 // ATP-sensitive potassium channel complex (MGI:MGI:4834177|GO_REF:0000096 [ISO] UniProtKB:Q14654) /// 0016021 // integral component of membrane (MGI:MGI:1354194|GO_REF:0000004 [IEA] UniProtKB-KW:KW-0812) /// 0043025 // neuronal cell body (MGI:MGI:4417868|GO_REF:0000096 [ISO] RGD:69247) /// 0016020 // membrane (MGI:MGI:1354194|GO_REF:0000004 [IEA] UniProtKB-KW:KW-0472) /// 0005783 // endoplasmic reticulum (MGI:MGI:4417868|GO_REF:0000096 [ISO] RGD:69247) /// 0014704 // intercalated disc (MGI:MGI:4417868|GO_REF:0000096 [ISO] RGD:69247) /// 0016021 // integral component of membrane (MGI:MGI:2152098|GO_REF:0000002 [IEA] InterPro:IPR016449) /// 0030673 // axolemma (MGI:MGI:4417868|GO_REF:0000096 [ISO] RGD:69247) /// 0016020 // membrane (MGI:MGI:2152098|GO_REF:0000002 [IEA] InterPro:IPR003279) /// 0043209 // myelin sheath (MGI:MGI:4417868|GO_REF:0000096 [ISO] RGD:69247) /// 0005739 // mitochondrion (MGI:MGI:4417868|GO_REF:0000096 [ISO] RGD:69247) /// 0005886 // plasma membrane (MGI:MGI:4417868|GO_REF:0000096 [ISO] RGD:69247)	0044325 // ion channel binding (MGI:MGI:4834177|GO_REF:0000096 [ISO] UniProtKB:Q14654) /// 0030506 // ankyrin binding (MGI:MGI:4844023|PMID:20610380 [IPI] UniProtKB:Q8C8R3) /// 0005244 // voltage-gated ion channel activity (MGI:MGI:1354194|GO_REF:0000004 [IEA] UniProtKB-KW:KW-0851) /// 0015272 // ATP-activated inward rectifier potassium channel activity (MGI:MGI:4417868|GO_REF:0000096 [ISO] RGD:69247) /// 0030955 // potassium ion binding (MGI:MGI:3793935|PMID:8630239 [IC] GO:0015272) /// 0005515 // protein binding (MGI:MGI:4361760|PMID:19805355 [IPI] UniProtKB:Q8C8R3) /// 0030506 // ankyrin binding (MGI:MGI:4417868|GO_REF:0000096 [ISO] RGD:69247) /// 0015272 // ATP-activated inward rectifier potassium channel activity (MGI:MGI:6201960|PMID:21873635 [IBA] PANTHER:PTN000924954) /// 0005515 // protein binding (MGI:MGI:4844023|PMID:20610380 [IPI] UniProtKB:Q8C8R3) /// 0030506 // ankyrin binding (MGI:MGI:4834177|GO_REF:0000096 [ISO] UniProtKB:Q14654) /// 0031072 // heat shock protein binding (MGI:MGI:4417868|GO_REF:0000096 [ISO] RGD:69247) /// 0005524 // ATP binding (MGI:MGI:3793928|PMID:12860923 [IDA]) /// 0015272 // ATP-activated inward rectifier potassium channel activity (MGI:MGI:3793935|PMID:8630239 [IDA]) /// 0005249 // voltage-gated potassium channel activity (MGI:MGI:4834177|GO_REF:0000096 [ISO] UniProtKB:Q14654) /// 0015272 // ATP-activated inward rectifier potassium channel activity (MGI:MGI:4459044|GO_REF:0000033 [IBA] PANTHER:PTN000924954) /// 0005242 // inward rectifier potassium channel activity (MGI:MGI:4459044|GO_REF:0000033 [IBA] PANTHER:PTN000205946) /// 0008022 // protein C-terminus binding (MGI:MGI:4417868|GO_REF:0000096 [ISO] RGD:69247) /// 0005242 // inward rectifier potassium channel activity (MGI:MGI:6201960|PMID:21873635 [IBA] PANTHER:PTN000205946) /// 0005515 // protein binding (MGI:MGI:5688851|PMID:9488482 [IPI] UniProtKB:G3I1T3) /// 0005515 // protein binding (MGI:MGI:5508626|PMID:16902404 [IPI] UniProtKB:O94973)	potassium inwardly rectifying channel, subfamily J, member 11	Kir6.2	protein	taxon:10090	20170307	MGI			14	0.0739593	0.0688902	0.759891	20	0.0786987	0.039673	2.29781	11	0.0569654	0.0726092	0.42116	6	0.0252707	0.027821	0.254707	26	0.12545	0.459089	0.635095	174	0.397375	2.3005	1.85917	34	0.178314	0.529212	1.19734	48	0.179712	0.784209	0.868851	73	0.304799	1.06425	1.4012	105	0.443428	1.74984	1.96324	40	0.169378	0.360797	0.92427	10	0.0470279	0.0239569	1.49121	1	0.00835	0.00727134	0.208545	66	0.283309	0.665288	1.30798	89	0.461218	1.56317	2.30756	34	0.0859453	0.559244	0.394599	73	0.34613	0.914925	1.70868	69	0.123369	0.862508	0.57798
Abcc8	7	complement(46104523..46180033)	ENSMUSG00000040136	0.0206037	-1.02639	-0.0375725	0.952684	0.985207	1	0.0127986	1.39622	0.481528	0.523258	0.999939	1	0.029755	1.34641	0.429118	0.496523	0.723304	1	Abcc8	MGI	MGI:1352629	Abcc8		0006813 // potassium ion transport (MGI:MGI:4459044|GO_REF:0000033 [IBA] PANTHER:PTN001200541) /// 1905075 // positive regulation of occluding junction disassembly (MGI:MGI:4417868|GO_REF:0000096 [ISO] RGD:3786) /// 0055085 // transmembrane transport (MGI:MGI:4459044|GO_REF:0000033 [IBA] PANTHER:PTN000657997) /// 0008542 // visual learning (MGI:MGI:4417868|GO_REF:0000096 [ISO] RGD:3786) /// 0016525 // negative regulation of angiogenesis (MGI:MGI:4417868|GO_REF:0000096 [ISO] RGD:3786) /// 0032760 // positive regulation of tumor necrosis factor production (MGI:MGI:4417868|GO_REF:0000096 [ISO] RGD:3786) /// 0001678 // cellular glucose homeostasis (MGI:MGI:4417868|GO_REF:0000096 [ISO] RGD:3786) /// 0055085 // transmembrane transport (MGI:MGI:6201960|PMID:21873635 [IBA] PANTHER:PTN000657997) /// 0007613 // memory (MGI:MGI:4417868|GO_REF:0000096 [ISO] RGD:3786) /// 0061045 // negative regulation of wound healing (MGI:MGI:4417868|GO_REF:0000096 [ISO] RGD:3786) /// 0061855 /// 0009268 // response to pH (MGI:MGI:4417868|GO_REF:0000096 [ISO] RGD:3786) /// 0046676 // negative regulation of insulin secretion (MGI:MGI:4417868|GO_REF:0000096 [ISO] RGD:3786) /// 0060253 // negative regulation of glial cell proliferation (MGI:MGI:4417868|GO_REF:0000096 [ISO] RGD:3786) /// 1903818 // positive regulation of voltage-gated potassium channel activity (MGI:MGI:4417868|GO_REF:0000096 [ISO] RGD:3786) /// 0042493 // response to drug (MGI:MGI:4459044|GO_REF:0000033 [IBA] PANTHER:PTN001200541) /// 1900721 // positive regulation of uterine smooth muscle relaxation (MGI:MGI:4417868|GO_REF:0000096 [ISO] RGD:3786) /// 0043268 // positive regulation of potassium ion transport (MGI:MGI:4417868|GO_REF:0000096 [ISO] RGD:3786) /// 0010043 // response to zinc ion (MGI:MGI:4417868|GO_REF:0000096 [ISO] RGD:3786) /// 0050768 // negative regulation of neurogenesis (MGI:MGI:4417868|GO_REF:0000096 [ISO] RGD:3786) /// 1905604 // negative regulation of maintenance of permeability of blood-brain barrier (MGI:MGI:4417868|GO_REF:0000096 [ISO] RGD:3786) /// 0042493 // response to drug (MGI:MGI:6201960|PMID:21873635 [IBA] PANTHER:PTN001200541) /// 0071310 // cellular response to organic substance (MGI:MGI:4417868|GO_REF:0000096 [ISO] RGD:3786) /// 0006813 // potassium ion transport (MGI:MGI:6201960|PMID:21873635 [IBA] PANTHER:PTN001200541) /// 0010989 // negative regulation of low-density lipoprotein particle clearance (MGI:MGI:4417868|GO_REF:0000096 [ISO] RGD:3786)	0042383 // sarcolemma (MGI:MGI:4417868|GO_REF:0000096 [ISO] RGD:3786) /// 0008282 // ATP-sensitive potassium channel complex (MGI:MGI:6201960|PMID:21873635 [IBA] PANTHER:PTN001200541) /// 0016020 // membrane (MGI:MGI:4459044|GO_REF:0000033 [IBA] PANTHER:PTN000657997) /// 0042383 // sarcolemma (MGI:MGI:6201960|PMID:21873635 [IBA] PANTHER:PTN001200541) /// 0008282 // ATP-sensitive potassium channel complex (MGI:MGI:4459044|GO_REF:0000033 [IBA] PANTHER:PTN001200541) /// 0030672 // synaptic vesicle membrane (MGI:MGI:4417868|GO_REF:0000096 [ISO] RGD:3786) /// 0008282 // ATP-sensitive potassium channel complex (MGI:MGI:4834177|GO_REF:0000096 [ISO] UniProtKB:Q09428) /// 0042383 // sarcolemma (MGI:MGI:4459044|GO_REF:0000033 [IBA] PANTHER:PTN001200541) /// 0005739 // mitochondrion (MGI:MGI:4417868|GO_REF:0000096 [ISO] RGD:3786) /// 0005886 // plasma membrane (MGI:MGI:3609162|PMID:16085792 [IDA]) /// 0008282 // ATP-sensitive potassium channel complex (MGI:MGI:4417868|GO_REF:0000096 [ISO] RGD:3786) /// 0016020 // membrane (MGI:MGI:6201960|PMID:21873635 [IBA] PANTHER:PTN000657997)	0042626 // ATPase activity, coupled to transmembrane movement of substances (MGI:MGI:4459044|GO_REF:0000033 [IBA] PANTHER:PTN000657997) /// 0042626 // ATPase activity, coupled to transmembrane movement of substances (MGI:MGI:6201960|PMID:21873635 [IBA] PANTHER:PTN000657997) /// 0044325 // ion channel binding (MGI:MGI:4834177|GO_REF:0000096 [ISO] UniProtKB:Q09428) /// 0005267 // potassium channel activity (MGI:MGI:6201960|PMID:21873635 [IBA] PANTHER:PTN001200541) /// 0005267 // potassium channel activity (MGI:MGI:4459044|GO_REF:0000033 [IBA] PANTHER:PTN001200541) /// 0005267 // potassium channel activity (MGI:MGI:4834177|GO_REF:0000096 [ISO] UniProtKB:Q09428)	ATP-binding cassette, sub-family C (CFTR/MRP), member 8	D930031B21Rik|Sur|SUR1	protein	taxon:10090	20170314	MGI			26	0.0123909	0.0115416	1.41123	4	0.00141991	0.000715797	0.459561	17	0.00794203	0.0101231	0.650883	39	0.0148182	0.0163136	1.6556	63	0.0274222	0.100352	1.53888	149	0.0306975	0.177715	1.59205	44	0.0208173	0.0617828	1.54949	31	0.0104704	0.0456895	0.561133	26	0.00979327	0.0341947	0.499056	82	0.0312401	0.123279	1.5332	33	0.012606	0.0268523	0.762523	11	0.00466673	0.00237732	1.64033	14	0.0105458	0.00918348	2.91962	68	0.0263324	0.0618357	1.34761	87	0.0406724	0.137848	2.2557	40	0.00912152	0.0593536	0.464234	108	0.046196	0.12211	2.52792	164	0.0264525	0.184936	1.37375
Gm45487	7	complement(46111537..46112081)	ENSMUSG00000110146	0	-1.9345	-0.951962	0.735035	#N/A	1	0	1.16222	0.216888	0.951609	#N/A	1	0.0773589	6.26354	2.64698	0.236877	0.495694	1																	0	0	0	0	0	0	0	0	0	0	0	0	0	0	0	0	0	0	0	0	0	0	0	0	0	0	0	0	0	0	0	0	0	0	0	0	0	0	0	0	0	0	0	0	0	0	0	0	0	0	0	0	5	0.268266	0.629962	0.0990893	0	0	0	0	0	0	0	0	2	0.118529	0.313307	0.0468133	0	0	0	0
Gm45486	7	46123352..46130568	ENSMUSG00000110240	0.00691114	8.36766	3.06482	0.183464	0.566484	1	0	1.178	0.236338	0.948319	0.999939	1	0.0258532	29.1814	4.86698	0.032024	0.153322	1																	0	0	0	0	0	0	0	0	0	0	0	0	0	0	0	0	0	0	0	0	0	0	0	0	3	0.0148507	0.0440747	0.105647	0	0	0	0	5	0.0197051	0.0688032	0.0959724	0	0	0	0	0	0	0	0	0	0	0	0	0	0	0	0	2	0.00810335	0.0190289	0.0396357	8	0.0391313	0.132625	0.207421	0	0	0	0	4	0.0179017	0.0473195	0.0936265	38	0.0641298	0.448348	0.318308
Ush1c	7	complement(46195350..46238503)	ENSMUSG00000030838	0.000263635	-1.42879	-0.514792	0.773075	0.923486	1	0.000166782	-2.61508	-1.38686	0.669324	#N/A	1	0.00107567	2.25204	1.17123	0.46971	0.703114	1	Ush1c	MGI	MGI:1919338	Ush1c		0007605 // sensory perception of sound (MGI:MGI:6201960|PMID:21873635 [IBA] PANTHER:PTN000563297) /// 0051017 // actin filament bundle assembly (MGI:MGI:2447265|PMID:12485990 [IDA]) /// 0046549 // retinal cone cell development (MGI:MGI:4459044|GO_REF:0000033 [IBA] PANTHER:PTN001136698) /// 1904970 // brush border assembly (MGI:MGI:6201960|PMID:21873635 [IBA] PANTHER:PTN001136698) /// 0042472 // inner ear morphogenesis (MGI:MGI:2675093|PMID:14519688 [IMP] MGI:MGI:2651859|MGI:MGI:2651858) /// 0042472 // inner ear morphogenesis (MGI:MGI:4459044|GO_REF:0000033 [IBA] PANTHER:PTN001136701) /// 0050953 // sensory perception of light stimulus (MGI:MGI:4459044|GO_REF:0000033 [IBA] PANTHER:PTN001136698) /// 0060122 // inner ear receptor stereocilium organization (MGI:MGI:3794916|PMID:18339676 [IMP] MGI:MGI:3757683) /// 1904970 // brush border assembly (MGI:MGI:4834177|GO_REF:0000096 [ISO] UniProtKB:Q9Y6N9) /// 0046549 // retinal cone cell development (MGI:MGI:6201960|PMID:21873635 [IBA] PANTHER:PTN001136698) /// 0050953 // sensory perception of light stimulus (MGI:MGI:6201960|PMID:21873635 [IBA] PANTHER:PTN001136698) /// 0034622 // cellular macromolecular complex assembly (MGI:MGI:4834177|GO_REF:0000096 [ISO] UniProtKB:Q9Y6N9) /// 0042491 // auditory receptor cell differentiation (MGI:MGI:4459044|GO_REF:0000033 [IBA] PANTHER:PTN001136701) /// 1904970 // brush border assembly (MGI:MGI:4459044|GO_REF:0000033 [IBA] PANTHER:PTN001136698) /// 0000086 // G2/M transition of mitotic cell cycle (MGI:MGI:4834177|GO_REF:0000096 [ISO] UniProtKB:Q9Y6N9) /// 0007605 // sensory perception of sound (MGI:MGI:4834177|GO_REF:0000096 [ISO] UniProtKB:Q9Y6N9) /// 0030046 // parallel actin filament bundle assembly (MGI:MGI:2447265|PMID:12485990 [IDA]) /// 0042472 // inner ear morphogenesis (MGI:MGI:6201960|PMID:21873635 [IBA] PANTHER:PTN001136701) /// 0032532 // regulation of microvillus length (MGI:MGI:5578666|PMID:24725409 [IMP]) /// 0007605 // sensory perception of sound (MGI:MGI:4459044|GO_REF:0000033 [IBA] PANTHER:PTN000563297) /// 0042491 // auditory receptor cell differentiation (MGI:MGI:2675093|PMID:14519688 [IMP] MGI:MGI:2651859|MGI:MGI:2651858) /// 0060122 // inner ear receptor stereocilium organization (MGI:MGI:6201960|PMID:21873635 [IBA] PANTHER:PTN001136701) /// 0060122 // inner ear receptor stereocilium organization (MGI:MGI:4459044|GO_REF:0000033 [IBA] PANTHER:PTN001136701) /// 0050953 // sensory perception of light stimulus (MGI:MGI:4834177|GO_REF:0000096 [ISO] UniProtKB:Q9Y6N9) /// 1904106 // protein localization to microvillus (MGI:MGI:4834177|GO_REF:0000096 [ISO] UniProtKB:Q9Y6N9) /// 1904106 // protein localization to microvillus (MGI:MGI:5578666|PMID:24725409 [IMP]) /// 0007605 // sensory perception of sound (MGI:MGI:2675093|PMID:14519688 [IMP] MGI:MGI:2651859|MGI:MGI:2651858) /// 0042491 // auditory receptor cell differentiation (MGI:MGI:6201960|PMID:21873635 [IBA] PANTHER:PTN001136701) /// 1904970 // brush border assembly (MGI:MGI:5578666|PMID:24725409 [IMP]) /// 0030154 // cell differentiation (MGI:MGI:1354194|GO_REF:0000004 [IEA] UniProtKB-KW:KW-0221) /// 0045494 // photoreceptor cell maintenance (MGI:MGI:4834177|GO_REF:0000096 [ISO] UniProtKB:Q9Y6N9) /// 0050885 // neuromuscular process controlling balance (MGI:MGI:2675093|PMID:14519688 [IMP] MGI:MGI:2651859|MGI:MGI:2651858) /// 0050957 // equilibrioception (MGI:MGI:4834177|GO_REF:0000096 [ISO] UniProtKB:Q9Y6N9)	0001750 // photoreceptor outer segment (MGI:MGI:3774983|PMID:17906286 [IDA]) /// 0001917 // photoreceptor inner segment (MGI:MGI:6201960|PMID:21873635 [IBA] PANTHER:PTN000563297) /// 0001917 // photoreceptor inner segment (MGI:MGI:2679149|PMID:14578428 [IDA]) /// 0002142 // stereocilia ankle link complex (MGI:MGI:4459044|GO_REF:0000033 [IBA] PANTHER:PTN000563297) /// 0005902 // microvillus (MGI:MGI:5578666|PMID:24725409 [IDA]) /// 0001917 // photoreceptor inner segment (MGI:MGI:3774983|PMID:17906286 [IDA]) /// 0001750 // photoreceptor outer segment (MGI:MGI:2679149|PMID:14578428 [IDA]) /// 0001917 // photoreceptor inner segment (MGI:MGI:4459044|GO_REF:0000033 [IBA] PANTHER:PTN000563297) /// 0032420 // stereocilium (MGI:MGI:5766107|PMID:26754646 [EXP]) /// 0002141 // stereocilia ankle link (MGI:MGI:4459044|GO_REF:0000033 [IBA] PANTHER:PTN000563297) /// 0032391 // photoreceptor connecting cilium (MGI:MGI:4459044|GO_REF:0000033 [IBA] PANTHER:PTN000563297) /// 0005903 // brush border (MGI:MGI:4834177|GO_REF:0000096 [ISO] UniProtKB:Q9Y6N9) /// 0032426 // stereocilium tip (MGI:MGI:6201960|PMID:21873635 [IBA] PANTHER:PTN000563297) /// 0002142 // stereocilia ankle link complex (MGI:MGI:6201960|PMID:21873635 [IBA] PANTHER:PTN000563297) /// 0032420 // stereocilium (MGI:MGI:4459044|GO_REF:0000033 [IBA] PANTHER:PTN000563297) /// 0032391 // photoreceptor connecting cilium (MGI:MGI:6201960|PMID:21873635 [IBA] PANTHER:PTN000563297) /// 0032420 // stereocilium (MGI:MGI:2447265|PMID:12485990 [IDA]) /// 0042995 // cell projection (MGI:MGI:1354194|GO_REF:0000004 [IEA] UniProtKB-KW:KW-0966) /// 0005903 // brush border (MGI:MGI:5578666|PMID:24725409 [IDA]) /// 0005902 // microvillus (MGI:MGI:4834177|GO_REF:0000096 [ISO] UniProtKB:Q9Y6N9) /// 0032420 // stereocilium (MGI:MGI:4430014|PMID:20016102 [IDA]) /// 0002141 // stereocilia ankle link (MGI:MGI:6201960|PMID:21873635 [IBA] PANTHER:PTN000563297) /// 0005886 // plasma membrane (MGI:MGI:4459044|GO_REF:0000033 [IBA] PANTHER:PTN001136696) /// 0005903 // brush border (MGI:MGI:5621262|PMID:22114352 [IDA]) /// 0032420 // stereocilium (MGI:MGI:6201960|PMID:21873635 [IBA] PANTHER:PTN000563297) /// 0005737 // cytoplasm (MGI:MGI:4834177|GO_REF:0000096 [ISO] UniProtKB:Q9Y6N9) /// 0005856 // cytoskeleton (MGI:MGI:1354194|GO_REF:0000004 [IEA] UniProtKB-KW:KW-0206) /// 0005886 // plasma membrane (MGI:MGI:6201960|PMID:21873635 [IBA] PANTHER:PTN001136696) /// 0045177 // apical part of cell (MGI:MGI:4834177|GO_REF:0000096 [ISO] UniProtKB:Q9Y6N9) /// 0005886 // plasma membrane (MGI:MGI:2451048|PMID:15461667 [IDA]) /// 0032426 // stereocilium tip (MGI:MGI:4459044|GO_REF:0000033 [IBA] PANTHER:PTN000563297) /// 0005829 // cytosol (MGI:MGI:4834177|GO_REF:0000096 [ISO] UniProtKB:Q9Y6N9) /// 0045202 // synapse (MGI:MGI:2679149|PMID:14578428 [IDA])	0030507 // spectrin binding (MGI:MGI:5503249|PMID:23704327 [ISO] UniProtKB:Q9Y6N9) /// 0005515 // protein binding (MGI:MGI:3831621|PMID:19028668 [IPI] UniProtKB:E9Q9W7) /// 0005515 // protein binding (MGI:MGI:2451048|PMID:15461667 [IPI] UniProtKB:Q8K3X6) /// 0005515 // protein binding (MGI:MGI:3616414|PMID:16481439 [IPI] UniProtKB:Q99PJ1) /// 0005515 // protein binding (MGI:MGI:2447265|PMID:12485990 [IPI] UniProtKB:Q5DUA4|UniProtKB:P97479) /// 0005515 // protein binding (MGI:MGI:3528108|PMID:15590703 [IPI] UniProtKB:Q99PF4|UniProtKB:P97479|UniProtKB:Q99PJ1|UniProtKB:Q80T11) /// 0005515 // protein binding (MGI:MGI:3619622|PMID:16301216 [IPI] UniProtKB:O75445-1|UniProtKB:Q8BTY2|UniProtKB:Q8WXG9-1|UniProtKB:Q99PJ1) /// 0005515 // protein binding (MGI:MGI:3583725|PMID:15928608 [IPI] UniProtKB:Q99PJ1|UniProtKB:Q99PF4|UniProtKB:Q99PJ1) /// 0032029 // myosin tail binding (MGI:MGI:5503249|PMID:23704327 [ISO] UniProtKB:Q4KMB9) /// 0051015 // actin filament binding (MGI:MGI:2152098|GO_REF:0000002 [IEA] InterPro:IPR030237) /// 0005515 // protein binding (MGI:MGI:5430895|PMID:16301217 [IPI] UniProtKB:Q2QI47)	USH1 protein network component harmonin	2010016F01Rik|harmonin|Usher syndrome 1C	protein	taxon:10090	20070807	MGI			1	0.000833909	0.000776753	0.0542779	0	0	0	0	0	0	0	0	0	0	0	0	0	0	0	0	0	0	0	0	0	0	0	0	0	0	0	0	2	0.00131818	0.00460261	0.0383889	0	0	0	0	0	0	0	0	0	0	0	0	0	0	0	0	0	0	0	0	2	0.00163606	0.00554499	0.0518552	0	0	0	0	5	0.00374231	0.00989204	0.117033	0	0	0	0
Gm9860	7	46204549..46208201	ENSMUSG00000110060	0	#N/A	#N/A	#N/A	#N/A	#N/A	0	#N/A	#N/A	#N/A	#N/A	#N/A	0	#N/A	#N/A	#N/A	#N/A	#N/A																	0	0	0	0	0	0	0	0	0	0	0	0	0	0	0	0	0	0	0	0	0	0	0	0	0	0	0	0	0	0	0	0	0	0	0	0	0	0	0	0	0	0	0	0	0	0	0	0	0	0	0	0	0	0	0	0	0	0	0	0	0	0	0	0	0	0	0	0	0	0	0	0
Otog	7	46240987..46311434	ENSMUSG00000009487	0.000161494	-1.44341	-0.529479	0.772534	0.923181	1	0.000136484	1.5098	0.594358	0.798509	#N/A	1	0.000836333	2.87038	1.52124	0.358466	0.614401	1	Otog	MGI	MGI:1202064	Otog		0008344 // adult locomotory behavior (MGI:MGI:1352958|PMID:10655058 [IMP] MGI:MGI:2181633) /// 0046373 // L-arabinose metabolic process (MGI:MGI:2152098|GO_REF:0000002 [IEA] InterPro:IPR007934|InterPro:IPR036195) /// 0007605 // sensory perception of sound (MGI:MGI:1352958|PMID:10655058 [IMP] MGI:MGI:2181633)	0005576 // extracellular region (MGI:MGI:1354194|GO_REF:0000004 [IEA] UniProtKB-KW:KW-0964) /// 0016020 // membrane (MGI:MGI:1354194|GO_REF:0000004 [IEA] UniProtKB-KW:KW-0472) /// 0031012 // extracellular matrix (MGI:MGI:1101691|PMID:9405633 [IDA]) /// 0005886 // plasma membrane (MGI:MGI:1354194|GO_REF:0000004 [IEA] UniProtKB-KW:KW-1003) /// 0005829 // cytosol (MGI:MGI:1101691|PMID:9405633 [IDA])	0005198 // structural molecule activity (MGI:MGI:1352958|PMID:10655058 [IMP] MGI:MGI:2181633) /// 0046556 // alpha-L-arabinofuranosidase activity (MGI:MGI:2152098|GO_REF:0000002 [IEA] InterPro:IPR007934|InterPro:IPR036195)	otogelin	Otgn	protein	taxon:10090	20020814	MGI			1	0.000510823	0.000475812	0.0542779	0	0	0	0	0	0	0	0	0	0	0	0	0	0	0	0	0	0	0	0	0	0	0	0	0	0	0	0	2	0.000807469	0.0028194	0.0383889	0	0	0	0	1	0.000409453	0.000872185	0.0231068	0	0	0	0	0	0	0	0	0	0	0	0	8	0.00400878	0.0135867	0.207421	0	0	0	0	0	0	0	0	1	0.000172888	0.0012087	0.00837653
1700025L06Rik	7	complement(46345771..46349373)	ENSMUSG00000109962	0	-1.90246	-0.927865	0.72906	#N/A	1	0	1.1184	0.161437	0.962421	#N/A	1	0.0039191	1.82273	0.866098	0.693394	#N/A	1																	0	0	0	0	0	0	0	0	0	0	0	0	0	0	0	0	0	0	0	0	0	0	0	0	0	0	0	0	0	0	0	0	0	0	0	0	0	0	0	0	0	0	0	0	0	0	0	0	0	0	0	0	0	0	0	0	2	0.0195955	0.0664136	0.0518552	0	0	0	0	0	0	0	0	0	0	0	0
Myod1	7	46376474..46379099	ENSMUSG00000009471	0.0729297	10.4812	3.38973	0.0286235	0.2532	1	0.0109844	3.73166	1.89982	0.331876	0.999939	1	0.0127528	1.55653	0.638331	0.695797	0.855672	1	Myod1	MGI	MGI:97275	Myod1		0045944 // positive regulation of transcription from RNA polymerase II promoter (MGI:MGI:6201960|PMID:21873635 [IBA] PANTHER:PTN000164853) /// 0007520 // myoblast fusion (MGI:MGI:3581114|PMID:15890200 [IMP]) /// 0045944 // positive regulation of transcription from RNA polymerase II promoter (MGI:MGI:3821556|PMID:18676376 [IGI] MGI:MGI:103296) /// 0014902 // myotube differentiation (MGI:MGI:5604145|PMID:9234731 [IDA]) /// 0035914 // skeletal muscle cell differentiation (MGI:MGI:5013486|PMID:21556048 [NAS]) /// 0043503 // skeletal muscle fiber adaptation (MGI:MGI:3840749|PMID:19319192 [IMP]) /// 0071385 // cellular response to glucocorticoid stimulus (MGI:MGI:3840749|PMID:19319192 [IDA]) /// 1905382 // positive regulation of snRNA transcription from RNA polymerase II promoter (MGI:MGI:6148658|PMID:25217815 [IMP]) /// 0007517 // muscle organ development (MGI:MGI:3525903|PMID:15634692 [IGI] MGI:MGI:97252) /// 0051146 // striated muscle cell differentiation (MGI:MGI:3692808|PMID:17028574 [IMP]) /// 0035914 // skeletal muscle cell differentiation (MGI:MGI:6201960|PMID:21873635 [IBA] PANTHER:PTN000898840) /// 0045893 // positive regulation of transcription, DNA-templated (MGI:MGI:3763850|PMID:17904117 [IDA]) /// 0045893 // positive regulation of transcription, DNA-templated (MGI:MGI:2670853|PMID:12782625 [IDA]) /// 0048741 // skeletal muscle fiber development (MGI:MGI:3840749|PMID:19319192 [IMP]) /// 0043415 // positive regulation of skeletal muscle tissue regeneration (MGI:MGI:3692808|PMID:17028574 [IMP]) /// 0045944 // positive regulation of transcription from RNA polymerase II promoter (MGI:MGI:3575585|PMID:15743821 [IGI] UniProtKB:P20695|MGI:MGI:99458|UniProtKB:P56524) /// 0014908 // myotube differentiation involved in skeletal muscle regeneration (MGI:MGI:48687|PMID:1348494 [IMP]) /// 0055007 // cardiac muscle cell differentiation (MGI:MGI:5013486|PMID:21556048 [NAS]) /// 0006355 // regulation of transcription, DNA-templated (MGI:MGI:2152098|GO_REF:0000002 [IEA] InterPro:IPR002546|InterPro:IPR039704) /// 0071356 // cellular response to tumor necrosis factor (MGI:MGI:5574155|PMID:24349514 [IDA]) /// 0045944 // positive regulation of transcription from RNA polymerase II promoter (MGI:MGI:5508271|PMID:15706034 [IDA]) /// 0007519 // skeletal muscle tissue development (MGI:MGI:75196|PMID:1846704 [TAS]) /// 0006357 // regulation of transcription from RNA polymerase II promoter (MGI:MGI:4367296|PMID:19796622 [IDA]) /// 0045944 // positive regulation of transcription from RNA polymerase II promoter (MGI:MGI:5499082|PMID:22638570 [IMP]) /// 0007518 // myoblast fate determination (MGI:MGI:2651740|PMID:12486129 [IDA]) /// 0048743 // positive regulation of skeletal muscle fiber development (MGI:MGI:6201960|PMID:21873635 [IBA] PANTHER:PTN000898840) /// 0007517 // muscle organ development (MGI:MGI:3047475|PMID:15192231 [IDA]) /// 0014904 // myotube cell development (MGI:MGI:4834177|GO_REF:0000096 [ISO] UniProtKB:P15172) /// 0007275 // multicellular organism development (MGI:MGI:1354194|GO_REF:0000004 [IEA] UniProtKB-KW:KW-0217) /// 0071453 // cellular response to oxygen levels (MGI:MGI:3840749|PMID:19319192 [IDA]) /// 0045944 // positive regulation of transcription from RNA polymerase II promoter (MGI:MGI:3522534|PMID:15572127 [IGI] MGI:MGI:1926387) /// 0045944 // positive regulation of transcription from RNA polymerase II promoter (MGI:MGI:4459044|GO_REF:0000033 [IBA] PANTHER:PTN000164853) /// 0045944 // positive regulation of transcription from RNA polymerase II promoter (MGI:MGI:5551537|PMID:24301466 [IGI] MGI:MGI:103296) /// 0045893 // positive regulation of transcription, DNA-templated (MGI:MGI:3521604|PMID:15520228 [IDA]) /// 0045944 // positive regulation of transcription from RNA polymerase II promoter (MGI:MGI:3849299|PMID:17940050 [IDA]) /// 0051149 // positive regulation of muscle cell differentiation (MGI:MGI:4834177|GO_REF:0000096 [ISO] UniProtKB:P15172) /// 0045663 // positive regulation of myoblast differentiation (MGI:MGI:4459044|GO_REF:0000033 [IBA] PANTHER:PTN000164853) /// 0051149 // positive regulation of muscle cell differentiation (MGI:MGI:5908341|PMID:16901893 [IDA]) /// 2000818 // negative regulation of myoblast proliferation (MGI:MGI:3581114|PMID:15890200 [IMP]) /// 0045944 // positive regulation of transcription from RNA polymerase II promoter (MGI:MGI:5295917|PMID:21832073 [IGI] MGI:MGI:1289184) /// 1901741 // positive regulation of myoblast fusion (MGI:MGI:4834177|GO_REF:0000096 [ISO] UniProtKB:P15172) /// 0010468 // regulation of gene expression (MGI:MGI:5504352|PMID:22740650 [IDA]) /// 0000381 // regulation of alternative mRNA splicing, via spliceosome (MGI:MGI:1202143|PMID:9525963 [IMP]) /// 0009267 // cellular response to starvation (MGI:MGI:3840749|PMID:19319192 [IDA]) /// 0043966 // histone H3 acetylation (MGI:MGI:5508271|PMID:15706034 [IDA]) /// 0007519 // skeletal muscle tissue development (MGI:MGI:3849775|PMID:19531352 [IMP] MGI:MGI:1857221) /// 0045663 // positive regulation of myoblast differentiation (MGI:MGI:6201960|PMID:21873635 [IBA] PANTHER:PTN000164853) /// 0043403 // skeletal muscle tissue regeneration (MGI:MGI:4417868|GO_REF:0000096 [ISO] RGD:631429) /// 0007519 // skeletal muscle tissue development (MGI:MGI:3586427|PMID:12895031 [IGI] MGI:MGI:94909) /// 0007519 // skeletal muscle tissue development (MGI:MGI:2180395|PMID:12037571 [IDA]) /// 1901741 // positive regulation of myoblast fusion (MGI:MGI:6201960|PMID:21873635 [IBA] PANTHER:PTN000164853) /// 0043967 // histone H4 acetylation (MGI:MGI:5508271|PMID:15706034 [IDA]) /// 0045944 // positive regulation of transcription from RNA polymerase II promoter (MGI:MGI:5908341|PMID:16901893 [IDA]) /// 0045944 // positive regulation of transcription from RNA polymerase II promoter (MGI:MGI:5614883|PMID:25640239 [IDA]) /// 0043484 // regulation of RNA splicing (MGI:MGI:4834177|GO_REF:0000096 [ISO] UniProtKB:P15172) /// 1901741 // positive regulation of myoblast fusion (MGI:MGI:4459044|GO_REF:0000033 [IBA] PANTHER:PTN000164853) /// 0045944 // positive regulation of transcription from RNA polymerase II promoter (MGI:MGI:3767901|PMID:17855775 [IDA]) /// 0035914 // skeletal muscle cell differentiation (MGI:MGI:4459044|GO_REF:0000033 [IBA] PANTHER:PTN000898840) /// 0045445 // myoblast differentiation (MGI:MGI:2651740|PMID:12486129 [IDA]) /// 0035914 // skeletal muscle cell differentiation (MGI:MGI:5300631|PMID:22147266 [IMP]) /// 0000381 // regulation of alternative mRNA splicing, via spliceosome (MGI:MGI:1202143|PMID:9525963 [IDA]) /// 0045944 // positive regulation of transcription from RNA polymerase II promoter (MGI:MGI:5551537|PMID:24301466 [IGI] MGI:MGI:102463) /// 0007519 // skeletal muscle tissue development (MGI:MGI:64468|PMID:8269513 [IGI] MGI:MGI:97252) /// 0007519 // skeletal muscle tissue development (MGI:MGI:3027696|PMID:14762206 [IDA]) /// 0071392 // cellular response to estradiol stimulus (MGI:MGI:5508271|PMID:15706034 [IDA]) /// 0048743 // positive regulation of skeletal muscle fiber development (MGI:MGI:4459044|GO_REF:0000033 [IBA] PANTHER:PTN000898840) /// 0030154 // cell differentiation (MGI:MGI:1354194|GO_REF:0000004 [IEA] UniProtKB-KW:KW-0221) /// 0045944 // positive regulation of transcription from RNA polymerase II promoter (MGI:MGI:2651740|PMID:12486129 [IDA]) /// 0045944 // positive regulation of transcription from RNA polymerase II promoter (MGI:MGI:75914|PMID:7659522 [IDA]) /// 0045445 // myoblast differentiation (MGI:MGI:2180395|PMID:12037571 [IDA]) /// 0045944 // positive regulation of transcription from RNA polymerase II promoter (MGI:MGI:4834177|GO_REF:0000096 [ISO] UniProtKB:P15172)	0000790 // nuclear chromatin (MGI:MGI:4838688|PMID:20833138 [IDA]) /// 0005634 // nucleus (MGI:MGI:75196|PMID:1846704 [TAS]) /// 0005634 // nucleus (MGI:MGI:2153314|PMID:11711431 [IDA]) /// 0005634 // nucleus (MGI:MGI:4367296|PMID:19796622 [IDA]) /// 0005634 // nucleus (MGI:MGI:3840749|PMID:19319192 [IDA]) /// 0005737 // cytoplasm (MGI:MGI:3840749|PMID:19319192 [IDA]) /// 0005634 // nucleus (MGI:MGI:5312165|PMID:22358842 [IDA]) /// 0005634 // nucleus (MGI:MGI:4417868|GO_REF:0000096 [ISO] RGD:631429) /// 0005634 // nucleus (MGI:MGI:6201960|PMID:21873635 [IBA] PANTHER:PTN000164853) /// 0016604 // nuclear body (MGI:MGI:4834177|GO_REF:0000096 [ISO] UniProtKB:P15172) /// 0005634 // nucleus (MGI:MGI:5306562|PMID:20139084 [IDA]) /// 0030016 // myofibril (MGI:MGI:4936779|PMID:21131290 [IDA]) /// 0005634 // nucleus (MGI:MGI:5908341|PMID:16901893 [IDA]) /// 0005829 // cytosol (MGI:MGI:4834177|GO_REF:0000096 [ISO] UniProtKB:P15172) /// 0030016 // myofibril (MGI:MGI:3840749|PMID:19319192 [IDA]) /// 0005634 // nucleus (MGI:MGI:4459044|GO_REF:0000033 [IBA] PANTHER:PTN000164853) /// 0005654 // nucleoplasm (MGI:MGI:4834177|GO_REF:0000096 [ISO] UniProtKB:P15172) /// 0005634 // nucleus (MGI:MGI:2668811|PMID:12878168 [IDA]) /// 0005667 // transcription factor complex (MGI:MGI:1261954|PMID:2503252 [IDA])	0005515 // protein binding (MGI:MGI:5463876|PMID:21936881 [IPI] UniProtKB:Q92993) /// 0001228 // transcriptional activator activity, RNA polymerase II transcription regulatory region sequence-specific binding (MGI:MGI:4834177|GO_REF:0000096 [ISO] UniProtKB:P15172) /// 0070888 // E-box binding (MGI:MGI:5508271|PMID:15706034 [IDA]) /// 0000981 // RNA polymerase II transcription factor activity, sequence-specific DNA binding (MGI:MGI:75196|PMID:1846704 [TAS]) /// 0005515 // protein binding (MGI:MGI:5532896|PMID:22569126 [IPI] UniProtKB:E9PZM4) /// 0031490 // chromatin DNA binding (MGI:MGI:5508271|PMID:15706034 [IDA]) /// 0005515 // protein binding (MGI:MGI:5706918|PMID:12037670 [IPI] UniProtKB:Q7TQK0|UniProtKB:Q99J95) /// 0043565 // sequence-specific DNA binding (MGI:MGI:5499082|PMID:22638570 [IDA]) /// 0003682 // chromatin binding (MGI:MGI:5763368|PMID:16245309 [IDA]) /// 0005515 // protein binding (MGI:MGI:5315343|PMID:17011493 [IPI] UniProtKB:P17844) /// 0019899 // enzyme binding (MGI:MGI:4838688|PMID:20833138 [IPI] UniProtKB:Q6ZQ88) /// 0000978 // RNA polymerase II core promoter proximal region sequence-specific DNA binding (MGI:MGI:6201960|PMID:21873635 [IBA] PANTHER:PTN000164853) /// 0005515 // protein binding (MGI:MGI:5305536|PMID:22068056 [IPI] UniProtKB:Q6P9Z1) /// 0001228 // transcriptional activator activity, RNA polymerase II transcription regulatory region sequence-specific binding (MGI:MGI:4459044|GO_REF:0000033 [IBA] PANTHER:PTN000164853) /// 0003677 // DNA binding (MGI:MGI:1261954|PMID:2503252 [IDA]) /// 0001228 // transcriptional activator activity, RNA polymerase II transcription regulatory region sequence-specific binding (MGI:MGI:3581114|PMID:15890200 [IMP]) /// 0031625 // ubiquitin protein ligase binding (MGI:MGI:3840749|PMID:19319192 [IPI] UniProtKB:Q78JE5) /// 0005515 // protein binding (MGI:MGI:5295917|PMID:21832073 [IPI] UniProtKB:Q91WC0) /// 0035257 // nuclear hormone receptor binding (MGI:MGI:4834177|GO_REF:0000096 [ISO] UniProtKB:P15172) /// 0001228 // transcriptional activator activity, RNA polymerase II transcription regulatory region sequence-specific binding (MGI:MGI:5565628|PMID:24361185 [IDA]) /// 0070888 // E-box binding (MGI:MGI:4417868|GO_REF:0000096 [ISO] RGD:631429) /// 0008134 // transcription factor binding (MGI:MGI:5551537|PMID:24301466 [IPI] UniProtKB:Q60591) /// 0046982 // protein heterodimerization activity (MGI:MGI:3522534|PMID:15572127 [IPI] UniProtKB:P15806) /// 0003677 // DNA binding (MGI:MGI:3835969|PMID:19121967 [IDA]) /// 0005515 // protein binding (MGI:MGI:4838954|PMID:20124407 [IPI] UniProtKB:C6EX03-1|UniProtKB:Q9Z2S7-1) /// 0043565 // sequence-specific DNA binding (MGI:MGI:5614883|PMID:25640239 [IDA]) /// 0003700 // transcription factor activity, sequence-specific DNA binding (MGI:MGI:2651740|PMID:12486129 [IDA]) /// 0003677 // DNA binding (MGI:MGI:2651740|PMID:12486129 [IDA]) /// 0005515 // protein binding (MGI:MGI:5819357|PMID:10751147 [IPI] UniProtKB:P50463) /// 0003682 // chromatin binding (MGI:MGI:3821556|PMID:18676376 [IDA]) /// 0005515 // protein binding (MGI:MGI:4360820|PMID:19723804 [IPI] UniProtKB:Q9WTK0) /// 0046983 // protein dimerization activity (MGI:MGI:2152098|GO_REF:0000002 [IEA] InterPro:IPR011598|InterPro:IPR036638) /// 0003682 // chromatin binding (MGI:MGI:5551537|PMID:24301466 [IDA]) /// 0005515 // protein binding (MGI:MGI:5508629|PMID:16858404 [IPI] UniProtKB:O54864) /// 0005515 // protein binding (MGI:MGI:5604145|PMID:9234731 [IPI] UniProtKB:P50463) /// 0031490 // chromatin DNA binding (MGI:MGI:5608518|PMID:25085416 [IDA]) /// 0000977 // RNA polymerase II regulatory region sequence-specific DNA binding (MGI:MGI:4834177|GO_REF:0000096 [ISO] UniProtKB:P15172) /// 0000978 // RNA polymerase II core promoter proximal region sequence-specific DNA binding (MGI:MGI:2155623|PMID:11714687 [IDA]) /// 0003713 // transcription coactivator activity (MGI:MGI:5706918|PMID:12037670 [IDA]) /// 0008134 // transcription factor binding (MGI:MGI:5499082|PMID:22638570 [IPI] UniProtKB:Q8C208) /// 1990841 // promoter-specific chromatin binding (MGI:MGI:6148658|PMID:25217815 [IDA]) /// 0005515 // protein binding (MGI:MGI:2153314|PMID:11711431 [IPI] UniProtKB:Q92940) /// 0005515 // protein binding (MGI:MGI:3849299|PMID:17940050 [IPI] UniProtKB:Q8VIM5-1) /// 0008134 // transcription factor binding (MGI:MGI:1261954|PMID:2503252 [IPI] UniProtKB:P15923-1) /// 0000978 // RNA polymerase II core promoter proximal region sequence-specific DNA binding (MGI:MGI:4459044|GO_REF:0000033 [IBA] PANTHER:PTN000164853) /// 0001228 // transcriptional activator activity, RNA polymerase II transcription regulatory region sequence-specific binding (MGI:MGI:6201960|PMID:21873635 [IBA] PANTHER:PTN000164853) /// 0005515 // protein binding (MGI:MGI:86048|PMID:8999959 [IPI] UniProtKB:Q60722)	myogenic differentiation 1	bHLHc1|MYF3|MyoD|Myod-1	protein	taxon:10090	20080408	MGI			1	0.0137039	0.0127647	0.0542779	0	0	0	0	0	0	0	0	0	0	0	0	0	0	0	0	34	0.201424	1.16609	0.363286	4	0.0544185	0.161507	0.140863	0	0	0	0	6	0.0649862	0.226909	0.115167	4	0.0438201	0.172922	0.0747902	3	0.0329533	0.0701946	0.0693203	0	0	0	0	0	0	0	0	1	0.0111352	0.0261485	0.0198179	3	0.040329	0.136684	0.0777829	0	0	0	0	1	0.0122997	0.0325119	0.0234066	0	0	0	0
Kcnc1	7	46396497..46438704	ENSMUSG00000058975	0.0655067	-1.31684	-0.397076	0.438155	0.770576	1	0.0471244	-1.00578	-0.00831121	0.989136	0.999939	1	0.0647972	-1.41017	-0.495865	0.332706	0.592156	1	Kcnc1	MGI	MGI:96667	Kcnc1		0006813 // potassium ion transport (MGI:MGI:1354194|GO_REF:0000004 [IEA] UniProtKB-KW:KW-0633) /// 0051262 // protein tetramerization (MGI:MGI:4834177|GO_REF:0000096 [ISO] UniProtKB:P48547) /// 0071805 // potassium ion transmembrane transport (MGI:MGI:4459044|GO_REF:0000033 [IBA] PANTHER:PTN000164970) /// 1901381 // positive regulation of potassium ion transmembrane transport (MGI:MGI:4417868|GO_REF:0000096 [ISO] RGD:2955) /// 0006811 // ion transport (MGI:MGI:1354194|GO_REF:0000004 [IEA] UniProtKB-KW:KW-0406) /// 0006813 // potassium ion transport (MGI:MGI:2152098|GO_REF:0000002 [IEA] InterPro:IPR003968|InterPro:IPR003974|InterPro:IPR005403|InterPro:IPR028325) /// 0034767 // positive regulation of ion transmembrane transport (MGI:MGI:4417868|GO_REF:0000096 [ISO] RGD:2955) /// 0006811 // ion transport (MGI:MGI:2152098|GO_REF:0000002 [IEA] InterPro:IPR005821) /// 0034765 // regulation of ion transmembrane transport (MGI:MGI:4417868|GO_REF:0000096 [ISO] RGD:2955) /// 0051260 // protein homooligomerization (MGI:MGI:2152098|GO_REF:0000002 [IEA] InterPro:IPR003131) /// 0071805 // potassium ion transmembrane transport (MGI:MGI:6201960|PMID:21873635 [IBA] PANTHER:PTN000164970) /// 1903818 // positive regulation of voltage-gated potassium channel activity (MGI:MGI:4417868|GO_REF:0000096 [ISO] RGD:2955) /// 0055085 // transmembrane transport (MGI:MGI:2152098|GO_REF:0000002 [IEA] InterPro:IPR005821) /// 0071805 // potassium ion transmembrane transport (MGI:MGI:4417868|GO_REF:0000096 [ISO] RGD:2955) /// 1901379 // regulation of potassium ion transmembrane transport (MGI:MGI:4417868|GO_REF:0000096 [ISO] RGD:2955)	0032589 // neuron projection membrane (MGI:MGI:4417868|GO_REF:0000096 [ISO] RGD:2955) /// 0030424 // axon (MGI:MGI:4459044|GO_REF:0000033 [IBA] PANTHER:PTN000165490) /// 0008076 // voltage-gated potassium channel complex (MGI:MGI:4834177|GO_REF:0000096 [ISO] UniProtKB:P48547) /// 0043025 // neuronal cell body (MGI:MGI:4459044|GO_REF:0000033 [IBA] PANTHER:PTN000165490) /// 0032590 // dendrite membrane (MGI:MGI:6201960|PMID:21873635 [IBA] PANTHER:PTN000165490) /// 0099056 // integral component of presynaptic membrane (MGI:MGI:4417868|GO_REF:0000096 [ISO] RGD:2955) /// 0030424 // axon (MGI:MGI:6201960|PMID:21873635 [IBA] PANTHER:PTN000165490) /// 0005886 // plasma membrane (MGI:MGI:1354194|GO_REF:0000004 [IEA] UniProtKB-KW:KW-1003) /// 0099055 // integral component of postsynaptic membrane (MGI:MGI:4417868|GO_REF:0000096 [ISO] RGD:2955) /// 0008076 // voltage-gated potassium channel complex (MGI:MGI:6201960|PMID:21873635 [IBA] PANTHER:PTN001355853) /// 0030425 // dendrite (MGI:MGI:4417868|GO_REF:0000096 [ISO] RGD:2955) /// 0032590 // dendrite membrane (MGI:MGI:3814977|PMID:18682278 [IDA]) /// 0043025 // neuronal cell body (MGI:MGI:4417868|GO_REF:0000096 [ISO] RGD:2955) /// 0016021 // integral component of membrane (MGI:MGI:6201960|PMID:21873635 [IBA] PANTHER:PTN000164970) /// 0032809 // neuronal cell body membrane (MGI:MGI:4459044|GO_REF:0000033 [IBA] PANTHER:PTN000165490) /// 0008076 // voltage-gated potassium channel complex (MGI:MGI:4417868|GO_REF:0000096 [ISO] RGD:2955) /// 0043025 // neuronal cell body (MGI:MGI:6201960|PMID:21873635 [IBA] PANTHER:PTN000165490) /// 0032590 // dendrite membrane (MGI:MGI:4459044|GO_REF:0000033 [IBA] PANTHER:PTN000165490) /// 0044305 // calyx of Held (MGI:MGI:4417868|GO_REF:0000096 [ISO] RGD:2955) /// 0008076 // voltage-gated potassium channel complex (MGI:MGI:4459044|GO_REF:0000033 [IBA] PANTHER:PTN001355853) /// 0016020 // membrane (MGI:MGI:4417868|GO_REF:0000096 [ISO] RGD:2955) /// 0032809 // neuronal cell body membrane (MGI:MGI:3814977|PMID:18682278 [IDA]) /// 0032809 // neuronal cell body membrane (MGI:MGI:6201960|PMID:21873635 [IBA] PANTHER:PTN000165490) /// 0009986 // cell surface (MGI:MGI:4417868|GO_REF:0000096 [ISO] RGD:2955) /// 0030673 // axolemma (MGI:MGI:3814977|PMID:18682278 [IDA]) /// 0032809 // neuronal cell body membrane (MGI:MGI:4417868|GO_REF:0000096 [ISO] RGD:2955) /// 0016021 // integral component of membrane (MGI:MGI:4459044|GO_REF:0000033 [IBA] PANTHER:PTN000164970)	0044325 // ion channel binding (MGI:MGI:5619747|PMID:12000114 [IPI] UniProtKB:Q14B80) /// 0005244 // voltage-gated ion channel activity (MGI:MGI:1354194|GO_REF:0000004 [IEA] UniProtKB-KW:KW-0851) /// 0005515 // protein binding (MGI:MGI:5619495|PMID:10531438 [IPI] UniProtKB:Q14B80) /// 0005249 // voltage-gated potassium channel activity (MGI:MGI:4459044|GO_REF:0000033 [IBA] PANTHER:PTN000164970) /// 0099508 // voltage-gated ion channel activity involved in regulation of presynaptic membrane potential (MGI:MGI:4417868|GO_REF:0000096 [ISO] RGD:2955) /// 0005267 // potassium channel activity (MGI:MGI:1354194|GO_REF:0000004 [IEA] UniProtKB-KW:KW-0631) /// 0005216 // ion channel activity (MGI:MGI:2152098|GO_REF:0000002 [IEA] InterPro:IPR005821) /// 0005249 // voltage-gated potassium channel activity (MGI:MGI:6201960|PMID:21873635 [IBA] PANTHER:PTN000164970) /// 0005251 // delayed rectifier potassium channel activity (MGI:MGI:4417868|GO_REF:0000096 [ISO] RGD:2955) /// 0005251 // delayed rectifier potassium channel activity (MGI:MGI:4459044|GO_REF:0000033 [IBA] PANTHER:PTN000898955) /// 0005251 // delayed rectifier potassium channel activity (MGI:MGI:6201960|PMID:21873635 [IBA] PANTHER:PTN000898955) /// 0019894 // kinesin binding (MGI:MGI:4866940|PMID:21106837 [IDA]) /// 0044325 // ion channel binding (MGI:MGI:4417868|GO_REF:0000096 [ISO] RGD:2955)	potassium voltage gated channel, Shaw-related subfamily, member 1	C230009H10Rik|Kcr2-1|KShIIIB|Kv3.1|KV4|NGK2|Shaw	protein	taxon:10090	20190210	UniProt			53	0.0451877	0.0420906	2.87673	35	0.0222272	0.011205	4.02116	61	0.0509833	0.0649844	2.33552	43	0.029229	0.0321788	1.8254	113	0.0879947	0.322019	2.76022	134	0.0493897	0.285928	1.43177	96	0.0812564	0.241158	3.38071	78	0.0471313	0.205667	1.41188	113	0.0761462	0.265876	2.16898	108	0.0736101	0.290478	2.01933	86	0.0587728	0.125193	1.98718	17	0.0129028	0.00657295	2.53505	20	0.0269523	0.0234706	4.17089	66	0.0457236	0.107372	1.30798	77	0.0644001	0.218267	1.99643	137	0.0558912	0.363683	1.59	128	0.0979504	0.258912	2.99605	208	0.0600208	0.419621	1.74232
Sergef	7	complement(46443154..46639807)	ENSMUSG00000030839	0.271296	-1.18134	-0.240422	0.358808	0.718946	1	0.177378	-1.07499	-0.104324	0.732446	0.999939	1	0.240094	-1.37642	-0.460916	0.0785497	0.263767	1	Sergef	MGI	MGI:1351630	Sergef		0050709 // negative regulation of protein secretion (MGI:MGI:4834177|GO_REF:0000096 [ISO] UniProtKB:Q9UGK8)	0005737 // cytoplasm (MGI:MGI:1346848|PMID:10571079 [IDA]) /// 0005654 // nucleoplasm (MGI:MGI:4834177|GO_REF:0000096 [ISO] UniProtKB:Q9UGK8) /// 0005829 // cytosol (MGI:MGI:4834177|GO_REF:0000096 [ISO] UniProtKB:Q9UGK8) /// 0005634 // nucleus (MGI:MGI:1346848|PMID:10571079 [IDA]) /// 0005634 // nucleus (MGI:MGI:4834177|GO_REF:0000096 [ISO] UniProtKB:Q9UGK8) /// 0016235 // aggresome (MGI:MGI:4834177|GO_REF:0000096 [ISO] UniProtKB:Q9UGK8) /// 0005737 // cytoplasm (MGI:MGI:4834177|GO_REF:0000096 [ISO] UniProtKB:Q9UGK8) /// 0043231 // intracellular membrane-bounded organelle (MGI:MGI:4834177|GO_REF:0000096 [ISO] UniProtKB:Q9UGK8)	0005087 // Ran guanyl-nucleotide exchange factor activity (MGI:MGI:1346848|PMID:10571079 [ISA] UniProtKB:Q9JIB0) /// 0005085 // guanyl-nucleotide exchange factor activity (MGI:MGI:1354194|GO_REF:0000004 [IEA] UniProtKB-KW:KW-0344)	secretion regulating guanine nucleotide exchange factor	DelGEF|Gef|Gnefr	protein	taxon:10090	20190210	UniProt			862	0.157741	0.146929	46.7876	399	0.0543854	0.0274164	45.8412	1296	0.232485	0.29633	49.6203	974	0.142101	0.156441	41.3475	1796	0.300176	1.0985	43.8704	3779	0.298951	1.7307	40.3781	975	0.177126	0.525687	34.3354	2282	0.295953	1.29145	41.3066	2101	0.30387	1.06101	40.3276	1918	0.280578	1.10721	35.8619	1945	0.285292	0.607707	44.9426	237	0.0386079	0.0196676	35.3416	221	0.063922	0.0556646	46.0884	1417	0.210697	0.494775	28.0819	1163	0.20877	0.707568	30.1538	3029	0.265225	1.72581	35.1541	1342	0.220415	0.582622	31.4117	4769	0.295364	2.06497	39.9476
Gm22969	7	46450413..46450519	ENSMUSG00000094229	0	#N/A	#N/A	#N/A	#N/A	#N/A	0	#N/A	#N/A	#N/A	#N/A	#N/A	0	#N/A	#N/A	#N/A	#N/A	#N/A																	0	0	0	0	0	0	0	0	0	0	0	0	0	0	0	0	0	0	0	0	0	0	0	0	0	0	0	0	0	0	0	0	0	0	0	0	0	0	0	0	0	0	0	0	0	0	0	0	0	0	0	0	0	0	0	0	0	0	0	0	0	0	0	0	0	0	0	0	0	0	0	0
Gm45311	7	complement(46511451..46512780)	ENSMUSG00000110316	0.238654	-1.50349	-0.588312	0.573313	0.844402	1	0.159889	-1.62003	-0.696017	0.59805	0.999939	1	0.159889	-2.41494	-1.27199	0.226462	0.484448	1																	11	0.297633	0.277233	0.597057	4	0.0806159	0.0406395	0.459561	11	0.291765	0.37189	0.42116	6	0.129431	0.142494	0.254707	0	0	0	0	23	0.269031	1.55748	0.245752	3	0.0805844	0.239163	0.105647	15	0.28764	1.25518	0.271516	26	0.556015	1.94141	0.499056	0	0	0	0	11	0.238569	0.508181	0.254174	2	0.0481736	0.0245405	0.298241	0	0	0	0	6	0.131914	0.309771	0.118907	14	0.371593	1.25941	0.362987	19	0.245991	1.60066	0.220511	0	0	0	0	1	0.0091576	0.0640231	0.00837653
Gm15700	7	46561301..46578201	ENSMUSG00000087492	0.0515112	-1.909	-0.932816	0.295605	0.670656	1	0.0515112	-3.45612	-1.78915	0.11453	0.999939	1	0.0515112	-2.05919	-1.04208	0.242387	0.501887	1																	18	0.0383265	0.0356997	0.977003	0	0	0	0	57	0.118975	0.151648	2.18237	35	0.0594149	0.0654111	1.48579	21	0.0408394	0.149453	0.512962	35	0.0322168	0.18651	0.373971	7	0.0147968	0.0439148	0.24651	49	0.0739424	0.322663	0.886952	28	0.0471205	0.164528	0.537445	37	0.0629793	0.248527	0.691809	29	0.0494947	0.10543	0.670096	0	0	0	0	0	0	0	0	14	0.0242218	0.0568796	0.27745	24	0.0501291	0.169899	0.622263	0	0	0	0	18	0.0343994	0.0909279	0.421319	145	0.104493	0.73054	1.2146
Gm45310	7	complement(46561451..46561725)	ENSMUSG00000110272	0.026172	-5.48549	-2.45562	0.245274	#N/A	1	0.026172	-2.57812	-1.36632	0.646914	#N/A	1	0.026172	-5.68052	-2.50602	0.213482	#N/A	1																	1	0.13086	0.121891	0.0542779	0	0	0	0	0	0	0	0	0	0	0	0	0	0	0	0	0	0	0	0	0	0	0	0	0	0	0	0	0	0	0	0	0	0	0	0	0	0	0	0	0	0	0	0	0	0	0	0	0	0	0	0	0	0	0	0	0	0	0	0	0	0	0	0	0	0	0	0
Tph1	7	complement(46644641..46672537)	ENSMUSG00000040046	0.00411374	1.84149	0.880876	0.423195	0.761535	1	0.00137865	1.55666	0.638456	0.664822	0.999939	1	0.00849714	3.39162	1.76198	0.101853	0.307949	1	Tph1	MGI	MGI:98796	Tph1		0042427 // serotonin biosynthetic process (MGI:MGI:1354194|GO_REF:0000004 [IEA] UniProtKB-KW:KW-0724) /// 0045600 // positive regulation of fat cell differentiation (MGI:MGI:5316944|PMID:20719859 [IMP]) /// 0009072 // aromatic amino acid family metabolic process (MGI:MGI:2152098|GO_REF:0000002 [IEA] InterPro:IPR001273|InterPro:IPR018301|InterPro:IPR036951) /// 0042427 // serotonin biosynthetic process (MGI:MGI:2152098|GO_REF:0000002 [IEA] InterPro:IPR005963) /// 0060749 // mammary gland alveolus development (MGI:MGI:3042333|PMID:14960274 [IMP] MGI:MGI:2450301) /// 0030279 // negative regulation of ossification (MGI:MGI:4417868|GO_REF:0000096 [ISO] RGD:3895) /// 0046849 // bone remodeling (MGI:MGI:3836667|PMID:19041748 [IGI] MGI:MGI:1278315|MGI:MGI:96274) /// 0055114 // oxidation-reduction process (MGI:MGI:6201960|PMID:21873635 [IBA] FB:FBgn0035187|MGI:MGI:2651811|MGI:MGI:98796|PANTHER:PTN000158467|RGD:3895)	0005737 // cytoplasm (MGI:MGI:5513060|PMID:23500099 [IDA]) /// 0043005 // neuron projection (MGI:MGI:4459044|GO_REF:0000033 [IBA] PANTHER:PTN000158467) /// 0043005 // neuron projection (MGI:MGI:4417868|GO_REF:0000096 [ISO] RGD:3895) /// 0043005 // neuron projection (MGI:MGI:6201960|PMID:21873635 [IBA] PANTHER:PTN000158467)	0004510 // tryptophan 5-monooxygenase activity (MGI:MGI:4417868|GO_REF:0000096 [ISO] RGD:3895) /// 0005506 // iron ion binding (MGI:MGI:2152098|GO_REF:0000002 [IEA] InterPro:IPR001273|InterPro:IPR018301|InterPro:IPR036951) /// 0016714 // oxidoreductase activity, acting on paired donors, with incorporation or reduction of molecular oxygen, reduced pteridine as one donor, and incorporation of one atom of oxygen (MGI:MGI:2152098|GO_REF:0000002 [IEA] InterPro:IPR019774|InterPro:IPR019773) /// 0046872 // metal ion binding (MGI:MGI:1354194|GO_REF:0000004 [IEA] UniProtKB-KW:KW-0479) /// 0004497 // monooxygenase activity (MGI:MGI:1354194|GO_REF:0000004 [IEA] UniProtKB-KW:KW-0503) /// 0016491 // oxidoreductase activity (MGI:MGI:1354194|GO_REF:0000004 [IEA] UniProtKB-KW:KW-0560) /// 0004497 // monooxygenase activity (MGI:MGI:2152098|GO_REF:0000002 [IEA] InterPro:IPR001273|InterPro:IPR018301|InterPro:IPR036951) /// 0004510 // tryptophan 5-monooxygenase activity (MGI:MGI:4459044|GO_REF:0000033 [IBA] PANTHER:PTN000158467) /// 0004510 // tryptophan 5-monooxygenase activity (MGI:MGI:6201960|PMID:21873635 [IBA] PANTHER:PTN000158467) /// 0004510 // tryptophan 5-monooxygenase activity (MGI:MGI:58931|PMID:2110547 [IDA])	tryptophan hydroxylase 1		protein	taxon:10090	20190210	UniProt			1	0.00128998	0.00120156	0.0542779	0	0	0	0	2	0.0025291	0.00322364	0.0765745	0	0	0	0	2	0.00235638	0.00862324	0.0488535	7	0.00390361	0.0225989	0.0747941	0	0	0	0	7	0.00639956	0.0279258	0.126707	4	0.00407819	0.0142396	0.0767779	6	0.00618731	0.0244162	0.112185	4	0.00413595	0.00881007	0.092427	0	0	0	0	0	0	0	0	11	0.0115299	0.0270755	0.217997	8	0.0101233	0.0343103	0.207421	3	0.00185175	0.0120493	0.0348175	13	0.0150514	0.0397853	0.304286	9	0.00392933	0.0274709	0.0753887
Gm45629	7	complement(46682838..46685383)	ENSMUSG00000110010	0.156517	-1.70935	-0.773445	0.326191	0.695206	1	0.127675	1.21728	0.283662	0.765936	0.999939	1	0.156156	-1.71872	-0.781336	0.319909	0.580414	1																	3	0.0424036	0.0394973	0.162834	10	0.105282	0.053074	1.1489	14	0.193982	0.247254	0.536022	8	0.0901512	0.0992493	0.33961	16	0.206554	0.755891	0.390828	9	0.0549934	0.318369	0.0961639	4	0.0561284	0.166582	0.140863	20	0.200346	0.874252	0.362021	27	0.301627	1.05318	0.518251	15	0.169489	0.668833	0.280463	13	0.147285	0.313734	0.300388	1	0.0125827	0.00640984	0.149121	8	0.178728	0.15564	1.66836	21	0.241186	0.566372	0.416175	2	0.0277308	0.093986	0.0518552	31	0.209663	1.36427	0.359781	11	0.139549	0.368868	0.257473	34	0.16265	1.13713	0.284802
Saal1	7	complement(46686108..46710680)	ENSMUSG00000006763	0.334826	1.00512	0.00736506	0.98428	0.995659	1	0.18563	-1.00703	-0.0101052	0.981855	0.999939	1	0.312448	-1.09913	-0.13636	0.715218	0.855672	1	Saal1	MGI	MGI:1926185	Saal1		0008150 // biological_process (MGI:MGI:2156816|GO_REF:0000015 [ND])	0005634 // nucleus (MGI:MGI:1354194|GO_REF:0000004 [IEA] UniProtKB-KW:KW-0539) /// 0005615 // extracellular space (MGI:MGI:4459044|GO_REF:0000033 [IBA] PANTHER:PTN001159395) /// 0005615 // extracellular space (MGI:MGI:6201960|PMID:21873635 [IBA] PANTHER:PTN001159395)	0003674 // molecular_function (MGI:MGI:2156816|GO_REF:0000015 [ND])	serum amyloid A-like 1	5031425D22Rik	protein	taxon:10090	20120430	MGI			103	0.150841	0.140502	5.59063	53	0.0578136	0.0291446	6.08919	158	0.226825	0.289116	6.04939	139	0.162292	0.17867	5.90072	247	0.330378	1.20903	6.03341	481	0.304518	1.76293	5.13943	179	0.260241	0.77236	6.30362	360	0.373641	1.63046	6.51638	314	0.363443	1.26902	6.02706	318	0.372287	1.46911	5.94582	290	0.340418	0.725132	6.70096	28	0.0365032	0.0185954	4.17538	28	0.0648128	0.0564403	5.83925	287	0.341519	0.801982	5.68773	137	0.196813	0.667043	3.55208	442	0.309729	2.0154	5.12978	233	0.306259	0.809534	5.45374	823	0.40792	2.85187	6.89388
Saa3	7	complement(46711998..46715700)	ENSMUSG00000040026	1.43335	4.73106	2.24216	0.00120252	0.0405211	1	0.252818	3.21665	1.68556	0.0374075	0.999939	1	8.93318	22.5199	4.49313	8.08264e-11	1.55136e-08	2.445e-06	Saa3	MGI	MGI:98223	Saa3		0050918 // positive chemotaxis (MGI:MGI:6201960|PMID:21873635 [IBA] MGI:MGI:98223|PANTHER:PTN000603423) /// 0060326 // cell chemotaxis (MGI:MGI:6201960|PMID:21873635 [IBA] PANTHER:PTN000603423) /// 0009617 // response to bacterium (MGI:MGI:5448596|PMID:23012479 [IEP]) /// 0060326 // cell chemotaxis (MGI:MGI:4459044|GO_REF:0000033 [IBA] PANTHER:PTN000603423) /// 0060326 // cell chemotaxis (MGI:MGI:3835701|PMID:18820689 [IDA]) /// 0035634 // response to stilbenoid (PMID:17086191 [IEP]) /// 0007252 // I-kappaB phosphorylation (MGI:MGI:3835701|PMID:18820689 [IDA]) /// 0071347 // cellular response to interleukin-1 (MGI:MGI:69561|PMID:7959007 [IDA]) /// 0006953 // acute-phase response (MGI:MGI:1354194|GO_REF:0000004 [IEA] UniProtKB-KW:KW-0011) /// 0010469 // regulation of receptor activity (MGI:MGI:6201960|PMID:21873635 [IBA] MGI:MGI:98223|PANTHER:PTN000603423)	0005576 // extracellular region (MGI:MGI:1354194|GO_REF:0000004 [IEA] UniProtKB-KW:KW-0964) /// 0005615 // extracellular space (MGI:MGI:3835701|PMID:18820689 [IDA]) /// 0034364 // high-density lipoprotein particle (MGI:MGI:1354194|GO_REF:0000004 [IEA] UniProtKB-KW:KW-0345) /// 0005615 // extracellular space (MGI:MGI:4459044|GO_REF:0000033 [IBA] PANTHER:PTN001159395) /// 0005615 // extracellular space (MGI:MGI:6201960|PMID:21873635 [IBA] PANTHER:PTN001159395) /// 0005576 // extracellular region (MGI:MGI:2152098|GO_REF:0000002 [IEA] InterPro:IPR000096)	0035662 // Toll-like receptor 4 binding (MGI:MGI:3835701|PMID:18820689 [IPI] UniProtKB:Q9QUK6) /// 0042056 // chemoattractant activity (MGI:MGI:3835701|PMID:18820689 [IDA]) /// 0042056 // chemoattractant activity (MGI:MGI:4459044|GO_REF:0000033 [IBA] PANTHER:PTN000603423) /// 0042056 // chemoattractant activity (MGI:MGI:6201960|PMID:21873635 [IBA] PANTHER:PTN000603423)	serum amyloid A 3	l7R3|Saa-3	protein	taxon:10090	20190210	UniProt			24	0.233237	0.217251	1.30267	9	0.065148	0.032842	1.03401	42	0.400118	0.509999	1.60807	17	0.131715	0.145008	0.72167	16	0.142017	0.519714	0.390828	118	0.495741	2.86996	1.26082	545	5.25804	15.6052	19.1926	113	0.778278	3.39617	2.04542	27	0.207384	0.724112	0.518251	55	0.427285	1.68614	1.02836	15	0.116845	0.248894	0.346601	28	0.242234	0.123399	4.17538	26	0.399375	0.347784	5.42216	3085	24.3609	57.2061	61.1381	488	4.65218	15.7673	12.6527	801	3.72474	24.2368	9.29628	596	5.19856	13.7414	13.9503	2046	6.72954	47.0479	17.1384
Saa4	7	complement(46727998..46732603)	ENSMUSG00000040017	0.0353153	-5.0616	-2.33959	0.0341369	0.277758	1	0.0402284	2.90117	1.53664	0.208242	0.999939	1	0.0353153	-2.7488	-1.4588	0.170639	0.414921	1	Saa4	MGI	MGI:98224	Saa4		0060326 // cell chemotaxis (MGI:MGI:6201960|PMID:21873635 [IBA] PANTHER:PTN000603423) /// 0060326 // cell chemotaxis (MGI:MGI:4459044|GO_REF:0000033 [IBA] PANTHER:PTN000603423) /// 0006953 // acute-phase response (MGI:MGI:1354194|GO_REF:0000004 [IEA] UniProtKB-KW:KW-0011)	0005576 // extracellular region (MGI:MGI:1354194|GO_REF:0000004 [IEA] UniProtKB-KW:KW-0964) /// 0034364 // high-density lipoprotein particle (MGI:MGI:1354194|GO_REF:0000004 [IEA] UniProtKB-KW:KW-0345) /// 0005615 // extracellular space (MGI:MGI:4459044|GO_REF:0000033 [IBA] PANTHER:PTN001159395) /// 0005615 // extracellular space (MGI:MGI:6201960|PMID:21873635 [IBA] PANTHER:PTN001159395) /// 0005576 // extracellular region (MGI:MGI:2152098|GO_REF:0000002 [IEA] InterPro:IPR000096)	0042056 // chemoattractant activity (MGI:MGI:4459044|GO_REF:0000033 [IBA] PANTHER:PTN000603423) /// 0042056 // chemoattractant activity (MGI:MGI:6201960|PMID:21873635 [IBA] PANTHER:PTN000603423)	serum amyloid A 4	Saa-4|Saa-5	protein	taxon:10090	20190210	UniProt			5	0.0390648	0.0363873	0.27139	3	0.0174586	0.00880111	0.344671	8	0.0612716	0.078098	0.306298	6	0.0373738	0.0411456	0.254707	3	0.0214077	0.0783421	0.0732802	0	0	0	0	1	0.00775635	0.0230198	0.0352158	7	0.03876	0.169137	0.126707	0	0	0	0	4	0.024983	0.0985872	0.0747902	2	0.012525	0.0266798	0.0462135	12	0.0834618	0.0425171	1.78945	2	0.0246983	0.0215078	0.417089	9	0.057136	0.134171	0.178361	6	0.0459852	0.155854	0.155566	0	0	0	0	4	0.0280496	0.0741435	0.0936265	4	0.0105772	0.0739477	0.0335061
Saa1	7	complement(46740497..46742980)	ENSMUSG00000074115	0.140593	-1.08747	-0.12097	0.914998	0.973236	1	0.127422	-1.19751	-0.26004	0.852938	0.999939	1	0.176677	1.0569	0.0798438	0.943673	0.974006	1	Saa1	MGI	MGI:98221	Saa1		0060326 // cell chemotaxis (MGI:MGI:6201960|PMID:21873635 [IBA] PANTHER:PTN000603423) /// 0008203 // cholesterol metabolic process (MGI:MGI:1096057|PMID:9300780 [IDA]) /// 0009617 // response to bacterium (MGI:MGI:5448596|PMID:23012479 [IEP]) /// 0060326 // cell chemotaxis (MGI:MGI:4459044|GO_REF:0000033 [IBA] PANTHER:PTN000603423) /// 0006953 // acute-phase response (MGI:MGI:1354194|GO_REF:0000004 [IEA] UniProtKB-KW:KW-0011)	0005576 // extracellular region (MGI:MGI:1354194|GO_REF:0000004 [IEA] UniProtKB-KW:KW-0964) /// 0034364 // high-density lipoprotein particle (MGI:MGI:1354194|GO_REF:0000004 [IEA] UniProtKB-KW:KW-0345) /// 0005615 // extracellular space (MGI:MGI:4459044|GO_REF:0000033 [IBA] PANTHER:PTN001159395) /// 0005615 // extracellular space (MGI:MGI:1096057|PMID:9300780 [IDA]) /// 0005615 // extracellular space (MGI:MGI:6201960|PMID:21873635 [IBA] PANTHER:PTN001159395) /// 0005576 // extracellular region (MGI:MGI:2152098|GO_REF:0000002 [IEA] InterPro:IPR000096) /// 0005881 // cytoplasmic microtubule (MGI:MGI:4834177|GO_REF:0000096 [ISO] UniProtKB:P0DJI8)	0001664 // G-protein coupled receptor binding (MGI:MGI:4834177|GO_REF:0000096 [ISO] UniProtKB:P0DJI8) /// 0005515 // protein binding (MGI:MGI:85041|PMID:8995276 [IPI] UniProtKB:P19137) /// 0042056 // chemoattractant activity (MGI:MGI:6201960|PMID:21873635 [IBA] PANTHER:PTN000603423) /// 0042056 // chemoattractant activity (MGI:MGI:4459044|GO_REF:0000033 [IBA] PANTHER:PTN000603423) /// 0008201 // heparin binding (MGI:MGI:1354194|GO_REF:0000004 [IEA] UniProtKB-KW:KW-0358)	serum amyloid A 1	Saa-1	protein	taxon:10090	20120718	MGI			1	0.0144873	0.0134944	0.0542779	1	0.010791	0.00543987	0.11489	5	0.0710087	0.0905091	0.191436	1	0.0115502	0.0127158	0.0424512	40	0.529275	1.9369	0.97707	0	0	0	0	15	0.215735	0.640272	0.528236	5	0.0513367	0.224018	0.0905053	32	0.366406	1.27936	0.614223	6	0.0694877	0.274211	0.112185	0	0	0	0	0	0	0	0	4	0.0915945	0.0797623	0.834179	16	0.188348	0.442292	0.317086	5	0.0710574	0.24083	0.129638	0	0	0	0	5	0.0650144	0.171852	0.117033	114	0.558967	3.90788	0.954924
Saa2	7	46751790..46754313	ENSMUSG00000057465	0.124294	-1.59241	-0.671213	0.547267	0.830186	1	0.124294	-3.12215	-1.64254	0.278475	0.999939	1	0.124294	-2.5024	-1.32331	0.238501	0.497022	1	Saa2	MGI	MGI:98222	Saa2		0060326 // cell chemotaxis (MGI:MGI:6201960|PMID:21873635 [IBA] PANTHER:PTN000603423) /// 0060326 // cell chemotaxis (MGI:MGI:4459044|GO_REF:0000033 [IBA] PANTHER:PTN000603423) /// 0035634 // response to stilbenoid (PMID:17086191 [IEP]) /// 0006953 // acute-phase response (MGI:MGI:1354194|GO_REF:0000004 [IEA] UniProtKB-KW:KW-0011)	0005576 // extracellular region (MGI:MGI:1354194|GO_REF:0000004 [IEA] UniProtKB-KW:KW-0964) /// 0034364 // high-density lipoprotein particle (MGI:MGI:1354194|GO_REF:0000004 [IEA] UniProtKB-KW:KW-0345) /// 0005615 // extracellular space (MGI:MGI:4459044|GO_REF:0000033 [IBA] PANTHER:PTN001159395) /// 0005615 // extracellular space (MGI:MGI:6201960|PMID:21873635 [IBA] PANTHER:PTN001159395) /// 0005576 // extracellular region (MGI:MGI:2152098|GO_REF:0000002 [IEA] InterPro:IPR000096) /// 0005881 // cytoplasmic microtubule (MGI:MGI:4834177|GO_REF:0000096 [ISO] UniProtKB:P0DJI8)	0001664 // G-protein coupled receptor binding (MGI:MGI:4834177|GO_REF:0000096 [ISO] UniProtKB:P0DJI8) /// 0005515 // protein binding (MGI:MGI:85041|PMID:8995276 [IPI] UniProtKB:P19137) /// 0042056 // chemoattractant activity (MGI:MGI:4459044|GO_REF:0000033 [IBA] PANTHER:PTN000603423) /// 0042056 // chemoattractant activity (MGI:MGI:6201960|PMID:21873635 [IBA] PANTHER:PTN000603423)	serum amyloid A 2	Saa-2	protein	taxon:10090	20120718	MGI			0	0	0	0	2	0.0212399	0.0107073	0.229781	3	0.04193	0.0534448	0.114862	1	0.0113671	0.0125143	0.0424512	42	0.546931	2.00151	1.02592	0	0	0	0	7	0.0990809	0.294059	0.24651	1	0.0101046	0.0440936	0.0181011	29	0.326793	1.14105	0.55664	6	0.0683865	0.269865	0.112185	0	0	0	0	1	0.0126923	0.00646571	0.149121	1	0.0225357	0.0196246	0.208545	7	0.0810962	0.190436	0.138725	7	0.0979038	0.331818	0.181493	1	0.00682226	0.0443923	0.0116058	1	0.0127968	0.0338258	0.0234066	27	0.130289	0.910884	0.226166
Hps5	7	complement(46760466..46796064)	ENSMUSG00000014418	0.996342	-1.17569	-0.233514	0.407339	0.751647	1	0.69493	-1.20294	-0.266569	0.418701	0.999939	1	0.998986	-1.21002	-0.275025	0.329022	0.5888	1	Hps5	MGI	MGI:2180307	Hps5		0007596 // blood coagulation (MGI:MGI:55798|PMID:6696991 [IMP] MGI:MGI:1856146) /// 0006996 // organelle organization (MGI:MGI:2449361|PMID:12548288 [IMP] MGI:MGI:1856144) /// 0043473 // pigmentation (MGI:MGI:77000|PMID:2379821 [IMP] MGI:MGI:1856147)	0031084 // BLOC-2 complex (MGI:MGI:4834177|GO_REF:0000096 [ISO] UniProtKB:Q9UPZ3) /// 0005737 // cytoplasm (MGI:MGI:1354194|GO_REF:0000004 [IEA] UniProtKB-KW:KW-0963)	0005515 // protein binding (MGI:MGI:2449361|PMID:12548288 [IPI] UniProtKB:Q8BLY7)	HPS5, biogenesis of lysosomal organelles complex 2 subunit 2	Hermansky-Pudlak syndrome 5|ru2|ru-2|ruby eye 2	protein	taxon:10090	20110224	MGI			609	0.615629	0.573434	33.0553	142	0.106921	0.0539002	16.3144	857	0.849251	1.08247	32.8122	795	0.640722	0.705383	33.7487	1367	1.26213	4.61879	33.3914	2458	1.07416	6.21858	26.2634	634	0.636257	1.88832	22.3268	1589	1.1384	4.96765	28.7626	1559	1.24558	4.34914	29.9242	1098	0.887305	3.50146	20.5299	1338	1.08415	2.30938	30.9168	154	0.138584	0.0705974	22.9646	95	0.151791	0.132183	19.8117	1451	1.19185	2.79879	28.7557	979	0.970813	3.29031	25.3831	2038	0.985789	6.41451	23.6527	1132	1.02707	2.71485	26.4963	2395	0.819409	5.7287	20.0618
Gm45309	7	complement(46784746..46785546)	ENSMUSG00000110087	0	#N/A	#N/A	#N/A	#N/A	#N/A	0	#N/A	#N/A	#N/A	#N/A	#N/A	0	#N/A	#N/A	#N/A	#N/A	#N/A																	0	0	0	0	0	0	0	0	0	0	0	0	0	0	0	0	0	0	0	0	0	0	0	0	0	0	0	0	0	0	0	0	0	0	0	0	0	0	0	0	0	0	0	0	0	0	0	0	0	0	0	0	0	0	0	0	0	0	0	0	0	0	0	0	0	0	0	0	0	0	0	0
Gtf2h1	7	46796103..46823800	ENSMUSG00000006599	1.62248	1.31359	0.39352	0.183575	0.566519	1	0.687912	-1.02459	-0.0350482	0.919303	0.999939	1	1.86396	1.44564	0.531706	0.0722808	0.251236	1	Gtf2h1	MGI	MGI:1277216	Gtf2h1		0006360 // transcription from RNA polymerase I promoter (MGI:MGI:4459044|GO_REF:0000033 [IBA] PANTHER:PTN000304482) /// 0006360 // transcription from RNA polymerase I promoter (MGI:MGI:6201960|PMID:21873635 [IBA] PANTHER:PTN000304482) /// 0006974 // cellular response to DNA damage stimulus (MGI:MGI:1354194|GO_REF:0000004 [IEA] UniProtKB-KW:KW-0227) /// 0070816 // phosphorylation of RNA polymerase II C-terminal domain (MGI:MGI:6201960|PMID:21873635 [IBA] PANTHER:PTN000304482) /// 0006366 // transcription from RNA polymerase II promoter (MGI:MGI:4459044|GO_REF:0000033 [IBA] PANTHER:PTN000304482) /// 0006366 // transcription from RNA polymerase II promoter (MGI:MGI:4834177|GO_REF:0000096 [ISO] UniProtKB:P32780) /// 0006366 // transcription from RNA polymerase II promoter (MGI:MGI:4417868|GO_REF:0000096 [ISO] RGD:1308225) /// 1990830 // cellular response to leukemia inhibitory factor (MGI:MGI:4822296|PMID:20439489 [IEP]) /// 0045944 // positive regulation of transcription from RNA polymerase II promoter (MGI:MGI:4834177|GO_REF:0000096 [ISO] UniProtKB:P32780) /// 0006281 // DNA repair (MGI:MGI:1354194|GO_REF:0000004 [IEA] UniProtKB-KW:KW-0234) /// 0070816 // phosphorylation of RNA polymerase II C-terminal domain (MGI:MGI:4459044|GO_REF:0000033 [IBA] PANTHER:PTN000304482) /// 0006289 // nucleotide-excision repair (MGI:MGI:2152098|GO_REF:0000002 [IEA] InterPro:IPR027079) /// 0006351 // transcription, DNA-templated (MGI:MGI:2152098|GO_REF:0000002 [IEA] InterPro:IPR027079) /// 0006366 // transcription from RNA polymerase II promoter (MGI:MGI:6201960|PMID:21873635 [IBA] PANTHER:PTN000304482)	0000439 // core TFIIH complex (MGI:MGI:6201960|PMID:21873635 [IBA] PANTHER:PTN000304482) /// 0005654 // nucleoplasm (MGI:MGI:4834177|GO_REF:0000096 [ISO] UniProtKB:P32780) /// 0005675 // holo TFIIH complex (MGI:MGI:6201960|PMID:21873635 [IBA] PANTHER:PTN000304482) /// 0005675 // holo TFIIH complex (MGI:MGI:4459044|GO_REF:0000033 [IBA] PANTHER:PTN000304482) /// 0005634 // nucleus (MGI:MGI:2667287|PMID:12815074 [IDA]) /// 0000439 // core TFIIH complex (MGI:MGI:4459044|GO_REF:0000033 [IBA] PANTHER:PTN000304482) /// 0005675 // holo TFIIH complex (MGI:MGI:4417868|GO_REF:0000096 [ISO] RGD:1308225) /// 0005675 // holo TFIIH complex (MGI:MGI:4834177|GO_REF:0000096 [ISO] UniProtKB:P32780)	0004672 // protein kinase activity (MGI:MGI:4834177|GO_REF:0000096 [ISO] UniProtKB:P32780) /// 0008094 // DNA-dependent ATPase activity (MGI:MGI:4459044|GO_REF:0000033 [IBA] PANTHER:PTN000304482) /// 0008094 // DNA-dependent ATPase activity (MGI:MGI:4834177|GO_REF:0000096 [ISO] UniProtKB:P32780) /// 0008094 // DNA-dependent ATPase activity (MGI:MGI:6201960|PMID:21873635 [IBA] PANTHER:PTN000304482) /// 0003682 // chromatin binding (MGI:MGI:4417868|GO_REF:0000096 [ISO] RGD:1308225) /// 0008353 // RNA polymerase II carboxy-terminal domain kinase activity (MGI:MGI:6201960|PMID:21873635 [IBA] PANTHER:PTN000304482) /// 0008353 // RNA polymerase II carboxy-terminal domain kinase activity (MGI:MGI:4834177|GO_REF:0000096 [ISO] UniProtKB:P32780) /// 0008353 // RNA polymerase II carboxy-terminal domain kinase activity (MGI:MGI:4459044|GO_REF:0000033 [IBA] PANTHER:PTN000304482)	general transcription factor II H, polypeptide 1	62kDa|p62	protein	taxon:10090	20170228	GO_Central			351	0.456035	0.424779	19.0516	275	0.266132	0.13416	31.5948	533	0.678847	0.865272	20.4071	528	0.546922	0.602117	22.4142	1257	1.49162	5.45864	30.7044	3470	1.94898	11.2831	37.0765	954	1.2305	3.65195	33.5958	1492	1.37382	5.99495	27.0068	1524	1.56495	5.46427	29.2524	1920	1.99417	7.86932	35.8993	1023	1.06537	2.26936	23.6382	220	0.254451	0.129622	32.8066	76	0.156072	0.135911	15.8494	1419	1.49805	3.51783	28.1216	1078	1.37392	4.65652	27.95	4747	2.95113	19.2029	55.0929	1063	1.23958	3.27659	24.8812	5133	2.25713	15.7802	42.9967
Ldha	7	46841475..46855627	ENSMUSG00000063229	3.97567	1.11513	0.157206	0.616813	0.86493	1	2.01556	-1.07169	-0.0998929	0.784583	0.999939	1	6.35209	1.61591	0.692348	0.0274861	0.138942	1	Ldha	MGI	MGI:96759	Ldha		0055114 // oxidation-reduction process (MGI:MGI:2152098|GO_REF:0000002 [IEA] InterPro:IPR001557|InterPro:IPR011304|InterPro:IPR018177|InterPro:IPR022383|InterPro:IPR001236|InterPro:IPR015955) /// 0019752 // carboxylic acid metabolic process (MGI:MGI:2152098|GO_REF:0000002 [IEA] InterPro:IPR001557) /// 0019661 // glucose catabolic process to lactate via pyruvate (MGI:MGI:62497|PMID:8224816 [IMP] MGI:MGI:2384559) /// 0031668 // cellular response to extracellular stimulus (MGI:MGI:1335904|PMID:10322635 [IDA]) /// 0019244 // lactate biosynthetic process from pyruvate (MGI:MGI:55148|PMID:7323947 [IC] GO:0004459) /// 0005975 // carbohydrate metabolic process (MGI:MGI:2152098|GO_REF:0000002 [IEA] InterPro:IPR015955) /// 0055114 // oxidation-reduction process (MGI:MGI:1354194|GO_REF:0000004 [IEA] UniProtKB-KW:KW-0560)	0035686 // sperm fibrous sheath (MGI:MGI:3654822|PMID:16687649 [IDA]) /// 0005739 // mitochondrion (MGI:MGI:3852644|PMID:18614015 [HDA]) /// 0005829 // cytosol (MGI:MGI:2178871|PMID:11980919 [IDA]) /// 0005737 // cytoplasm (MGI:MGI:2152098|GO_REF:0000002 [IEA] InterPro:IPR011304) /// 0005737 // cytoplasm (MGI:MGI:1354194|GO_REF:0000004 [IEA] UniProtKB-KW:KW-0963)	0003824 // catalytic activity (MGI:MGI:2152098|GO_REF:0000002 [IEA] InterPro:IPR015955) /// 0004459 // L-lactate dehydrogenase activity (MGI:MGI:55148|PMID:7323947 [IDA]) /// 0004459 // L-lactate dehydrogenase activity (MGI:MGI:63598|PMID:3796661 [IMP] MGI:MGI:3776263) /// 0016491 // oxidoreductase activity (MGI:MGI:2152098|GO_REF:0000002 [IEA] InterPro:IPR001236) /// 0016491 // oxidoreductase activity (MGI:MGI:1354194|GO_REF:0000004 [IEA] UniProtKB-KW:KW-0560) /// 0004457 // lactate dehydrogenase activity (MGI:MGI:62497|PMID:8224816 [IMP] MGI:MGI:2384559) /// 0005515 // protein binding (MGI:MGI:3693398|PMID:12107167 [IPI] UniProtKB:Q60668) /// 0016616 // oxidoreductase activity, acting on the CH-OH group of donors, NAD or NADP as acceptor (MGI:MGI:2152098|GO_REF:0000002 [IEA] InterPro:IPR001557|InterPro:IPR022383|InterPro:IPR015955)	lactate dehydrogenase A	l7R2|lactate dehydrogenase-A|Ldh1|Ldh-1|LDH-A	protein	taxon:10090	20190210	UniProt			625	1.58917	1.48025	33.9237	412	0.780299	0.393359	47.3348	977	2.43522	3.10399	37.4067	1018	2.06367	2.27193	43.2153	1382	3.20946	11.7451	33.7578	2973	3.26793	18.9188	31.7661	2480	6.26014	18.5793	87.3351	1604	2.89045	12.6131	29.0341	2029	4.07754	14.2373	38.9456	1664	3.38231	13.3472	31.1127	1790	3.64819	7.77108	41.3611	227	0.513816	0.261748	33.8504	163	0.655089	0.570464	33.9928	4097	8.46465	19.8773	81.1938	2482	6.19076	20.9819	64.3524	2980	3.62565	23.592	34.5854	3903	8.9072	23.5444	91.3561	5313	4.57219	31.9654	44.5045
Ldhc	7	46861203..46878142	ENSMUSG00000030851	0.0164432	-1.6176	-0.693852	0.387297	0.738669	1	0.014433	-1.54548	-0.628054	0.552574	0.999939	1	0.014433	-2.16949	-1.11736	0.166222	0.408886	1	Ldhc	MGI	MGI:96764	Ldhc		0006754 // ATP biosynthetic process (MGI:MGI:3775056|PMID:18367675 [IMP] MGI:MGI:3775042) /// 0019516 // lactate oxidation (MGI:MGI:3775056|PMID:18367675 [IDA]) /// 0055114 // oxidation-reduction process (MGI:MGI:2152098|GO_REF:0000002 [IEA] InterPro:IPR001557|InterPro:IPR011304|InterPro:IPR018177|InterPro:IPR022383|InterPro:IPR001236|InterPro:IPR015955) /// 0019752 // carboxylic acid metabolic process (MGI:MGI:2152098|GO_REF:0000002 [IEA] InterPro:IPR001557) /// 0006090 // pyruvate metabolic process (MGI:MGI:3775056|PMID:18367675 [IDA]) /// 0019244 // lactate biosynthetic process from pyruvate (MGI:MGI:3775056|PMID:18367675 [IDA]) /// 0005975 // carbohydrate metabolic process (MGI:MGI:2152098|GO_REF:0000002 [IEA] InterPro:IPR015955) /// 0030317 // flagellated sperm motility (MGI:MGI:3775056|PMID:18367675 [IMP] MGI:MGI:3775042) /// 0055114 // oxidation-reduction process (MGI:MGI:1354194|GO_REF:0000004 [IEA] UniProtKB-KW:KW-0560)	0031514 // motile cilium (MGI:MGI:3775056|PMID:18367675 [IDA]) /// 0005929 // cilium (MGI:MGI:3654822|PMID:16687649 [IDA]) /// 0005737 // cytoplasm (MGI:MGI:3775056|PMID:18367675 [IDA])	0003824 // catalytic activity (MGI:MGI:2152098|GO_REF:0000002 [IEA] InterPro:IPR015955) /// 0004459 // L-lactate dehydrogenase activity (MGI:MGI:3775056|PMID:18367675 [IMP] MGI:MGI:3775042) /// 0005515 // protein binding (MGI:MGI:5468889|PMID:23055941 [IPI] UniProtKB:E9Q9D5) /// 0016491 // oxidoreductase activity (MGI:MGI:1354194|GO_REF:0000004 [IEA] UniProtKB-KW:KW-0560) /// 0016491 // oxidoreductase activity (MGI:MGI:2152098|GO_REF:0000002 [IEA] InterPro:IPR001236) /// 0016616 // oxidoreductase activity, acting on the CH-OH group of donors, NAD or NADP as acceptor (MGI:MGI:2152098|GO_REF:0000002 [IEA] InterPro:IPR001557|InterPro:IPR022383|InterPro:IPR015955)	lactate dehydrogenase C	Ldh3|Ldh-3|Ldhc4	protein	taxon:10090	20190210	UniProt			2	0.0042487	0.0039575	0.108556	1	0.00158234	0.000797677	0.11489	8	0.0166598	0.0212349	0.306298	11	0.0186303	0.0205104	0.466963	16	0.0310441	0.113607	0.390828	8	0.00734688	0.0425328	0.085479	5	0.0105448	0.0312955	0.176079	8	0.0120444	0.0525583	0.144808	19	0.031901	0.111387	0.364695	12	0.0203787	0.0804178	0.22437	12	0.0204334	0.0435256	0.277281	0	0	0	0	0	0	0	0	6	0.0103569	0.0243208	0.118907	5	0.0104195	0.0353141	0.129638	17	0.0172804	0.112443	0.197299	3	0.00572004	0.0151198	0.0702199	19	0.0136607	0.0955056	0.159154
Tsg101	7	complement(46888949..46919969)	ENSMUSG00000014402	1.40778	1.31915	0.399612	0.201954	0.586189	1	0.658597	-1.291	-0.368492	0.315466	0.999939	1	1.55627	1.40472	0.490286	0.117367	0.333822	1	Tsg101	MGI	MGI:106581	Tsg101		0001558 // regulation of cell growth (MGI:MGI:2178514|PMID:11943869 [IDA]) /// 0030154 // cell differentiation (MGI:MGI:2178514|PMID:11943869 [IDA]) /// 0030216 // keratinocyte differentiation (MGI:MGI:2178514|PMID:11943869 [IDA]) /// 0042059 // negative regulation of epidermal growth factor receptor signaling pathway (MGI:MGI:4834177|GO_REF:0000096 [ISO] UniProtKB:Q99816) /// 0006858 // extracellular transport (MGI:MGI:4834177|GO_REF:0000096 [ISO] UniProtKB:Q99816) /// 0040008 // regulation of growth (MGI:MGI:1354194|GO_REF:0000004 [IEA] UniProtKB-KW:KW-0341) /// 0051301 // cell division (MGI:MGI:1354194|GO_REF:0000004 [IEA] UniProtKB-KW:KW-0132) /// 1903774 // positive regulation of viral budding via host ESCRT complex (MGI:MGI:4834177|GO_REF:0000096 [ISO] UniProtKB:Q99816) /// 1990182 // exosomal secretion (MGI:MGI:5770036|PMID:25392495 [IMP]) /// 1902188 // positive regulation of viral release from host cell (MGI:MGI:4834177|GO_REF:0000096 [ISO] UniProtKB:Q99816) /// 0007049 // cell cycle (MGI:MGI:1354194|GO_REF:0000004 [IEA] UniProtKB-KW:KW-0131) /// 0006513 // protein monoubiquitination (MGI:MGI:4417868|GO_REF:0000096 [ISO] RGD:3909) /// 0006464 // cellular protein modification process (MGI:MGI:2152098|GO_REF:0000002 [IEA] InterPro:IPR008883) /// 1903551 // regulation of extracellular exosome assembly (MGI:MGI:4834177|GO_REF:0000096 [ISO] UniProtKB:Q99816) /// 0007175 // negative regulation of epidermal growth factor-activated receptor activity (MGI:MGI:4834177|GO_REF:0000096 [ISO] UniProtKB:Q99816) /// 0046755 // viral budding (MGI:MGI:4834177|GO_REF:0000096 [ISO] UniProtKB:Q99816) /// 0046755 // viral budding (MGI:MGI:3850622|PMID:15256501 [IMP]) /// 2000397 // positive regulation of ubiquitin-dependent endocytosis (MGI:MGI:5619493|PMID:11916981 [IMP]) /// 0043405 // regulation of MAP kinase activity (MGI:MGI:4834177|GO_REF:0000096 [ISO] UniProtKB:Q99816) /// 0016032 // viral process (MGI:MGI:1354194|GO_REF:0000004 [IEA] UniProtKB-KW:KW-0945) /// 0015031 // protein transport (MGI:MGI:2152098|GO_REF:0000002 [IEA] InterPro:IPR008883) /// 0045892 // negative regulation of transcription, DNA-templated (MGI:MGI:2448855|PMID:10888872 [IDA]) /// 0007050 // cell cycle arrest (MGI:MGI:2178514|PMID:11943869 [IDA]) /// 0008333 // endosome to lysosome transport (MGI:MGI:4417868|GO_REF:0000096 [ISO] RGD:3909) /// 0043162 // ubiquitin-dependent protein catabolic process via the multivesicular body sorting pathway (MGI:MGI:4834177|GO_REF:0000096 [ISO] UniProtKB:Q99816) /// 1903543 // positive regulation of exosomal secretion (MGI:MGI:4834177|GO_REF:0000096 [ISO] UniProtKB:Q99816) /// 0008285 // negative regulation of cell proliferation (MGI:MGI:2178514|PMID:11943869 [IDA]) /// 0015031 // protein transport (MGI:MGI:1354194|GO_REF:0000004 [IEA] UniProtKB-KW:KW-0653)	0005634 // nucleus (MGI:MGI:2448855|PMID:10888872 [IC] GO:0003714) /// 0010008 // endosome membrane (MGI:MGI:4417868|GO_REF:0000096 [ISO] RGD:3909) /// 0005634 // nucleus (MGI:MGI:4417868|GO_REF:0000096 [ISO] RGD:3909) /// 0005770 // late endosome (MGI:MGI:4834177|GO_REF:0000096 [ISO] UniProtKB:Q99816) /// 0070062 // extracellular exosome (MGI:MGI:4834177|GO_REF:0000096 [ISO] UniProtKB:Q99816) /// 0005769 // early endosome (MGI:MGI:4834177|GO_REF:0000096 [ISO] UniProtKB:Q99816) /// 0005768 // endosome (MGI:MGI:4834177|GO_REF:0000096 [ISO] UniProtKB:Q99816) /// 0005829 // cytosol (MGI:MGI:4834177|GO_REF:0000096 [ISO] UniProtKB:Q99816) /// 0000813 // ESCRT I complex (MGI:MGI:5770036|PMID:25392495 [NAS]) /// 0005730 // nucleolus (MGI:MGI:4834177|GO_REF:0000096 [ISO] UniProtKB:Q99816) /// 0016020 // membrane (MGI:MGI:1354194|GO_REF:0000004 [IEA] UniProtKB-KW:KW-0472) /// 0005737 // cytoplasm (MGI:MGI:3850622|PMID:15256501 [IDA]) /// 0005856 // cytoskeleton (MGI:MGI:1354194|GO_REF:0000004 [IEA] UniProtKB-KW:KW-0206) /// 0005737 // cytoplasm (MGI:MGI:4834177|GO_REF:0000096 [ISO] UniProtKB:Q99816) /// 0070062 // extracellular exosome (MGI:MGI:5566744|PMID:24205035 [IDA]) /// 0005886 // plasma membrane (MGI:MGI:4834177|GO_REF:0000096 [ISO] UniProtKB:Q99816) /// 0000813 // ESCRT I complex (MGI:MGI:4834177|GO_REF:0000096 [ISO] UniProtKB:Q99816)	0048306 // calcium-dependent protein binding (MGI:MGI:4834177|GO_REF:0000096 [ISO] UniProtKB:Q99816) /// 0044877 // macromolecular complex binding (MGI:MGI:4834177|GO_REF:0000096 [ISO] UniProtKB:Q99816) /// 0030374 // ligand-dependent nuclear receptor transcription coactivator activity (MGI:MGI:4417868|GO_REF:0000096 [ISO] RGD:3909) /// 0003714 // transcription corepressor activity (MGI:MGI:2448855|PMID:10888872 [IDA]) /// 0031625 // ubiquitin protein ligase binding (MGI:MGI:4834177|GO_REF:0000096 [ISO] UniProtKB:Q99816) /// 0042803 // protein homodimerization activity (MGI:MGI:4834177|GO_REF:0000096 [ISO] UniProtKB:Q99816) /// 0046790 // virion binding (MGI:MGI:4834177|GO_REF:0000096 [ISO] UniProtKB:Q99816) /// 0005515 // protein binding (MGI:MGI:3850622|PMID:15256501 [IPI] UniProtKB:Q6UWE0) /// 0005515 // protein binding (MGI:MGI:2674182|PMID:12927808 [IPI] UniProtKB:Q920G9) /// 0005515 // protein binding (MGI:MGI:2448855|PMID:10888872 [IPI] UniProtKB:Q9JI44) /// 0043130 // ubiquitin binding (MGI:MGI:4834177|GO_REF:0000096 [ISO] UniProtKB:Q99816) /// 0005515 // protein binding (MGI:MGI:5616329|PMID:11134028 [IPI] UniProtKB:Q9UK41)	tumor susceptibility gene 101	CC2	protein	taxon:10090	20160405	ParkinsonsUK-UCL			488	0.566114	0.527313	26.4876	102	0.0881367	0.0444308	11.7188	692	0.786943	1.00305	26.4948	545	0.504058	0.554928	23.1359	1272	1.34773	4.93207	31.0708	3099	1.55415	8.99732	33.1124	841	0.968548	2.87452	29.6165	1759	1.44617	6.31066	31.8398	1459	1.33772	4.67084	28.0047	1868	1.73233	6.83606	34.927	1200	1.11583	2.37685	27.7281	120	0.123924	0.0631294	17.8945	42	0.0770113	0.067063	8.75887	1180	1.11229	2.61196	23.3851	936	1.06515	3.61004	24.2683	4201	2.33192	15.1738	48.7561	1179	1.22758	3.24485	27.5964	5207	2.0444	14.2929	43.6166
Uevld	7	complement(46923216..46958527)	ENSMUSG00000043262	0.339909	1.06917	0.0964943	0.793749	0.931667	1	0.184026	-1.25873	-0.331972	0.449589	0.999939	1	0.341885	1.06595	0.092143	0.802767	0.903661	1	Uevld	MGI	MGI:1860490	Uevld		0006464 // cellular protein modification process (MGI:MGI:2152098|GO_REF:0000002 [IEA] InterPro:IPR008883) /// 0019752 // carboxylic acid metabolic process (MGI:MGI:2152098|GO_REF:0000002 [IEA] InterPro:IPR001557) /// 0055114 // oxidation-reduction process (MGI:MGI:2152098|GO_REF:0000002 [IEA] InterPro:IPR001557|InterPro:IPR022383|InterPro:IPR001236|InterPro:IPR015955) /// 0015031 // protein transport (MGI:MGI:2152098|GO_REF:0000002 [IEA] InterPro:IPR008883) /// 0005975 // carbohydrate metabolic process (MGI:MGI:2152098|GO_REF:0000002 [IEA] InterPro:IPR015955)		0003824 // catalytic activity (MGI:MGI:2152098|GO_REF:0000002 [IEA] InterPro:IPR015955) /// 0016491 // oxidoreductase activity (MGI:MGI:2152098|GO_REF:0000002 [IEA] InterPro:IPR001236) /// 0016616 // oxidoreductase activity, acting on the CH-OH group of donors, NAD or NADP as acceptor (MGI:MGI:2152098|GO_REF:0000002 [IEA] InterPro:IPR001557|InterPro:IPR022383|InterPro:IPR015955)	UEV and lactate/malate dehyrogenase domains	8430408E05Rik|Attp	protein	taxon:10090	20190210	UniProt			132	0.134521	0.125301	7.16469	64	0.0485814	0.0244905	7.35298	208	0.207794	0.264859	7.96375	137	0.111311	0.122545	5.81582	449	0.417923	1.5294	10.9676	698	0.30751	1.78025	7.45804	109	0.110277	0.327287	3.83852	616	0.444906	1.94144	11.1503	599	0.482469	1.68461	11.4975	435	0.354385	1.39846	8.13343	363	0.296522	0.631628	8.38775	40	0.0362884	0.018486	5.96483	17	0.0273834	0.023846	3.54526	449	0.371805	0.873101	8.89822	306	0.305907	1.03679	7.93385	864	0.421317	2.7415	10.0274	291	0.266172	0.703571	6.81133	998	0.344224	2.40656	8.35977
Gm45737	7	complement(46927813..46929424)	ENSMUSG00000109231	0.0106789	-5.27872	-2.40019	0.172385	#N/A	1	0.0470473	7.46817	2.90075	0.0696424	#N/A	1	0.0106789	-13.9603	-3.80326	0.0767978	0.260243	1																	0	0	0	0	0	0	0	0	0	0	0	0	3	0.0533945	0.058783	0.127354	0	0	0	0	0	0	0	0	0	0	0	0	1	0.0158214	0.0690399	0.0181011	0	0	0	0	0	0	0	0	0	0	0	0	0	0	0	0	4	0.141142	0.122909	0.834179	0	0	0	0	0	0	0	0	0	0	0	0	0	0	0	0	0	0	0	0
C86187	7	complement(46967711..46975911)	ENSMUSG00000110001	0.00595625	-1.01632	-0.0233481	0.985215	0.996076	1	0.0076829	5.54179	2.47035	0.0817567	0.999939	1	0.00620853	-1.06446	-0.090121	0.942658	0.97369	1																	0	0	0	0	0	0	0	0	0	0	0	0	3	0.0104953	0.0115545	0.127354	1	0.0040078	0.0146667	0.0244267	3	0.0056909	0.0329459	0.0320546	1	0.00435627	0.0129288	0.0352158	3	0.00932963	0.0407117	0.0543032	3	0.0104044	0.0363287	0.0575834	0	0	0	0	1	0.00351727	0.00749222	0.0231068	5	0.0195314	0.00994968	0.745604	0	0	0	0	2	0.00713107	0.0167457	0.0396357	2	0.00860902	0.0291779	0.0518552	0	0	0	0	2	0.00787688	0.0208209	0.0468133	5	0.00742568	0.0519149	0.0418826
Gm9999	7	46983580..46987803	ENSMUSG00000056509	0.0651208	1.70978	0.773808	0.37438	0.730156	1	0.0230147	1.53565	0.618853	0.583918	0.999939	1	0.0625866	1.57314	0.653649	0.452441	0.690453	1																	4	0.0340781	0.0317424	0.217112	2	0.0126917	0.00639803	0.229781	2	0.0167032	0.0212902	0.0765745	0	0	0	0	5	0.0389062	0.142378	0.122134	17	0.0626111	0.36247	0.181643	7	0.0592046	0.175711	0.24651	9	0.0543411	0.237128	0.16291	5	0.0336675	0.117555	0.0959724	17	0.11578	0.456888	0.317858	9	0.0614598	0.130917	0.207961	1	0.00758415	0.00386351	0.149121	0	0	0	0	12	0.0830709	0.195073	0.237814	3	0.0250719	0.0849746	0.0777829	7	0.0285359	0.185683	0.0812409	14	0.107052	0.282971	0.327693	24	0.0692023	0.483811	0.201037
Spty2d1	7	complement(46990396..47008411)	ENSMUSG00000049516	1.54344	-1.20439	-0.268302	0.36051	0.72075	1	1.03305	-1.36848	-0.452577	0.188879	0.999939	1	2.13281	1.07173	0.099938	0.733212	0.864076	1	Spty2d1	MGI	MGI:2142062	Spty2d1		0006334 // nucleosome assembly (MGI:MGI:4459044|GO_REF:0000033 [IBA] PANTHER:PTN000505877) /// 0010847 // regulation of chromatin assembly (MGI:MGI:4834177|GO_REF:0000096 [ISO] UniProtKB:Q68D10) /// 0006355 // regulation of transcription, DNA-templated (MGI:MGI:4459044|GO_REF:0000033 [IBA] PANTHER:PTN000505877) /// 0043486 // histone exchange (MGI:MGI:4459044|GO_REF:0000033 [IBA] PANTHER:PTN000505877) /// 0006334 // nucleosome assembly (MGI:MGI:4834177|GO_REF:0000096 [ISO] UniProtKB:Q68D10) /// 0006355 // regulation of transcription, DNA-templated (MGI:MGI:4834177|GO_REF:0000096 [ISO] UniProtKB:Q68D10) /// 0010847 // regulation of chromatin assembly (MGI:MGI:4459044|GO_REF:0000033 [IBA] PANTHER:PTN000505877) /// 0043486 // histone exchange (MGI:MGI:4834177|GO_REF:0000096 [ISO] UniProtKB:Q68D10) /// 0006334 // nucleosome assembly (MGI:MGI:6201960|PMID:21873635 [IBA] PANTHER:PTN000505877) /// 0006355 // regulation of transcription, DNA-templated (MGI:MGI:6201960|PMID:21873635 [IBA] PANTHER:PTN000505877) /// 0043486 // histone exchange (MGI:MGI:6201960|PMID:21873635 [IBA] PANTHER:PTN000505877) /// 0010847 // regulation of chromatin assembly (MGI:MGI:6201960|PMID:21873635 [IBA] PANTHER:PTN000505877)	0005634 // nucleus (MGI:MGI:1354194|GO_REF:0000004 [IEA] UniProtKB-KW:KW-0539) /// 0005730 // nucleolus (MGI:MGI:4459044|GO_REF:0000033 [IBA] PANTHER:PTN000505877) /// 0005730 // nucleolus (MGI:MGI:6201960|PMID:21873635 [IBA] PANTHER:PTN000505877)	0042393 // histone binding (MGI:MGI:4459044|GO_REF:0000033 [IBA] PANTHER:PTN000505877) /// 0042393 // histone binding (MGI:MGI:4834177|GO_REF:0000096 [ISO] UniProtKB:Q68D10) /// 0003677 // DNA binding (MGI:MGI:4834177|GO_REF:0000096 [ISO] UniProtKB:Q68D10) /// 0042393 // histone binding (MGI:MGI:6201960|PMID:21873635 [IBA] PANTHER:PTN000505877) /// 0003677 // DNA binding (MGI:MGI:4459044|GO_REF:0000033 [IBA] PANTHER:PTN000505877) /// 0003677 // DNA binding (MGI:MGI:6201960|PMID:21873635 [IBA] PANTHER:PTN000505877)	SPT2, Suppressor of Ty, domain containing 1 (S. cerevisiae)	5830435K17Rik	protein	taxon:10090	20170601	GO_Central			435	0.868901	0.809348	23.6109	280	0.416593	0.21001	32.1693	586	1.14745	1.46256	22.4363	514	0.818549	0.901157	21.8199	1049	1.91377	7.0035	25.6237	1972	1.70284	9.85816	21.0706	880	1.74504	5.17904	30.9899	967	1.36892	5.97356	17.5037	851	1.34349	4.69101	16.3345	975	1.55688	6.14371	18.2301	751	1.20242	2.56129	17.3532	171	0.304066	0.154897	25.4996	56	0.176803	0.153964	11.6785	1325	2.15055	5.05008	26.2587	968	1.89674	6.42848	25.0979	2447	2.3388	15.2185	28.3995	1063	1.90575	5.03746	24.8812	3509	2.37224	16.5849	29.3932
Gm45474	7	complement(47049889..47050296)	ENSMUSG00000109634	0.0293539	2.87706	1.5246	0.472006	#N/A	1	0	1.1184	0.161437	0.961973	#N/A	1	0	-1.9701	-0.978267	0.703829	#N/A	1																	0	0	0	0	0	0	0	0	0	0	0	0	0	0	0	0	0	0	0	0	2	0.0762599	0.441486	0.0213698	0	0	0	0	0	0	0	0	0	0	0	0	1	0.0705096	0.278243	0.0186975	0	0	0	0	0	0	0	0	0	0	0	0	0	0	0	0	0	0	0	0	0	0	0	0	0	0	0	0	0	0	0	0
Tmem86a	7	47050601..47054777	ENSMUSG00000010307	2.36823	1.81574	0.860556	0.0910574	0.434652	1	0.769628	1.32813	0.409398	0.493136	0.999939	1	3.24117	2.05913	1.04204	0.0406454	0.177502	1	Tmem86a	MGI	MGI:1915143	Tmem86a		0046485 // ether lipid metabolic process (MGI:MGI:4459044|GO_REF:0000033 [IBA] PANTHER:PTN002070883) /// 0046485 // ether lipid metabolic process (MGI:MGI:6201960|PMID:21873635 [IBA] PANTHER:PTN002070883)	0016021 // integral component of membrane (MGI:MGI:1354194|GO_REF:0000004 [IEA] UniProtKB-KW:KW-0812) /// 0016021 // integral component of membrane (MGI:MGI:2152098|GO_REF:0000002 [IEA] InterPro:IPR012506) /// 0016020 // membrane (MGI:MGI:4459044|GO_REF:0000033 [IBA] PANTHER:PTN002070883) /// 0016020 // membrane (MGI:MGI:6201960|PMID:21873635 [IBA] PANTHER:PTN002070883)	0047408 // alkenylglycerophosphocholine hydrolase activity (MGI:MGI:6201960|PMID:21873635 [IBA] PANTHER:PTN002070883) /// 0047409 // alkenylglycerophosphoethanolamine hydrolase activity (MGI:MGI:6201960|PMID:21873635 [IBA] PANTHER:PTN002070883) /// 0047408 // alkenylglycerophosphocholine hydrolase activity (MGI:MGI:4459044|GO_REF:0000033 [IBA] PANTHER:PTN002070883) /// 0047409 // alkenylglycerophosphoethanolamine hydrolase activity (MGI:MGI:4459044|GO_REF:0000033 [IBA] PANTHER:PTN002070883)	transmembrane protein 86A	1810054O13Rik	protein	taxon:10090	20170413	GO_Central			79	0.680616	0.633967	4.28796	55	0.352948	0.177926	6.31897	83	0.700981	0.893486	3.17784	129	0.886064	0.975486	5.47621	156	1.22753	4.49219	3.81057	444	1.65365	9.57339	4.74408	753	6.44038	19.1142	26.5175	220	1.34328	5.8617	3.98223	174	1.18481	4.13695	3.33984	177	1.21904	4.81053	3.30946	219	1.51235	3.22149	5.06038	46	0.352796	0.179721	6.85955	31	0.422142	0.367609	6.46488	793	5.55137	13.0362	15.7156	420	3.54957	12.0303	10.8896	660	2.7208	17.7042	7.65985	461	3.56474	9.42266	10.7905	281	0.819361	5.72836	2.3538
Ptpn5	7	complement(47077795..47133684)	ENSMUSG00000030854	0.0545233	-1.26864	-0.343278	0.512285	0.812254	1	0.0401571	-1.32543	-0.406466	0.51931	0.999939	1	0.0466212	-1.5023	-0.587178	0.262468	0.52244	1	Ptpn5	MGI	MGI:97807	Ptpn5		0006470 // protein dephosphorylation (MGI:MGI:3604036|PMID:16025111 [IMP]) /// 1903955 // positive regulation of protein targeting to mitochondrion (MGI:MGI:4417868|GO_REF:0000096 [ISO] RGD:3448) /// 0035640 // exploration behavior (MGI:MGI:4417868|GO_REF:0000096 [ISO] RGD:3448) /// 2001025 // positive regulation of response to drug (MGI:MGI:4417868|GO_REF:0000096 [ISO] RGD:3448) /// 0035902 // response to immobilization stress (MGI:MGI:4417868|GO_REF:0000096 [ISO] RGD:3448) /// 0010976 // positive regulation of neuron projection development (MGI:MGI:4417868|GO_REF:0000096 [ISO] RGD:3448) /// 0002092 // positive regulation of receptor internalization (MGI:MGI:4417868|GO_REF:0000096 [ISO] RGD:3448) /// 0043407 // negative regulation of MAP kinase activity (MGI:MGI:4417868|GO_REF:0000096 [ISO] RGD:3448) /// 0001934 // positive regulation of protein phosphorylation (MGI:MGI:4417868|GO_REF:0000096 [ISO] RGD:3448) /// 1901216 // positive regulation of neuron death (MGI:MGI:4417868|GO_REF:0000096 [ISO] RGD:3448) /// 0016311 // dephosphorylation (MGI:MGI:2152098|GO_REF:0000002 [IEA] InterPro:IPR016130|InterPro:IPR000387) /// 1900273 // positive regulation of long-term synaptic potentiation (MGI:MGI:4417868|GO_REF:0000096 [ISO] RGD:3448) /// 0035335 // peptidyl-tyrosine dephosphorylation (MGI:MGI:4417868|GO_REF:0000096 [ISO] RGD:3448)	0016021 // integral component of membrane (MGI:MGI:1354194|GO_REF:0000004 [IEA] UniProtKB-KW:KW-0812) /// 0005829 // cytosol (MGI:MGI:4417868|GO_REF:0000096 [ISO] RGD:3448) /// 0005783 // endoplasmic reticulum (MGI:MGI:4417868|GO_REF:0000096 [ISO] RGD:3448) /// 0043204 // perikaryon (MGI:MGI:4417868|GO_REF:0000096 [ISO] RGD:3448) /// 0008021 // synaptic vesicle (MGI:MGI:4417868|GO_REF:0000096 [ISO] RGD:3448) /// 0016020 // membrane (MGI:MGI:4417868|GO_REF:0000096 [ISO] RGD:3448) /// 0097060 // synaptic membrane (MGI:MGI:4417868|GO_REF:0000096 [ISO] RGD:3448) /// 0005737 // cytoplasm (MGI:MGI:1354194|GO_REF:0000004 [IEA] UniProtKB-KW:KW-0963) /// 0030424 // axon (MGI:MGI:4417868|GO_REF:0000096 [ISO] RGD:3448) /// 0043025 // neuronal cell body (MGI:MGI:4417868|GO_REF:0000096 [ISO] RGD:3448) /// 1990635 // proximal dendrite (MGI:MGI:4417868|GO_REF:0000096 [ISO] RGD:3448)	0004721 // phosphoprotein phosphatase activity (MGI:MGI:1354194|GO_REF:0000004 [IEA] UniProtKB-KW:KW-0904) /// 0004725 // protein tyrosine phosphatase activity (MGI:MGI:3604036|PMID:16025111 [IMP]) /// 0019901 // protein kinase binding (MGI:MGI:4417868|GO_REF:0000096 [ISO] RGD:3448) /// 0001784 // phosphotyrosine binding (MGI:MGI:4834177|GO_REF:0000096 [ISO] UniProtKB:P54829) /// 0016787 // hydrolase activity (MGI:MGI:1354194|GO_REF:0000004 [IEA] UniProtKB-KW:KW-0378) /// 0016791 // phosphatase activity (MGI:MGI:2152098|GO_REF:0000002 [IEA] InterPro:IPR000387) /// 0042803 // protein homodimerization activity (MGI:MGI:4417868|GO_REF:0000096 [ISO] RGD:3448) /// 0004725 // protein tyrosine phosphatase activity (MGI:MGI:4417868|GO_REF:0000096 [ISO] RGD:3448) /// 0051019 // mitogen-activated protein kinase binding (MGI:MGI:4417868|GO_REF:0000096 [ISO] RGD:3448) /// 0005515 // protein binding (MGI:MGI:5916414|PMID:23932588 [IPI] UniProtKB:Q16539-1) /// 0035254 // glutamate receptor binding (MGI:MGI:4417868|GO_REF:0000096 [ISO] RGD:3448)	protein tyrosine phosphatase, non-receptor type 5	Step	protein	taxon:10090	20100118	MGI			40	0.0257552	0.02399	2.17112	8	0.00383679	0.00193418	0.919122	91	0.0574381	0.0732118	3.48414	91	0.046714	0.0514284	3.86306	114	0.0670414	0.24534	2.78465	215	0.0598454	0.346459	2.29725	31	0.0198157	0.0588102	1.09169	139	0.0634294	0.276787	2.51605	120	0.0610677	0.213227	2.30334	133	0.0684583	0.270148	2.48677	118	0.0609005	0.129725	2.7266	6	0.00343912	0.00175196	0.894724	10	0.0101772	0.00886248	2.08545	105	0.0549347	0.129002	2.08088	78	0.0492664	0.166975	2.02235	109	0.0335823	0.218519	1.26504	62	0.0358301	0.0947097	1.45121	273	0.0594924	0.415927	2.28679
Mir7056	7	complement(47083166..47083224)	ENSMUSG00000098960	0	#N/A	#N/A	#N/A	#N/A	#N/A	0	#N/A	#N/A	#N/A	#N/A	#N/A	0	#N/A	#N/A	#N/A	#N/A	#N/A																	0	0	0	0	0	0	0	0	0	0	0	0	0	0	0	0	0	0	0	0	0	0	0	0	0	0	0	0	0	0	0	0	0	0	0	0	0	0	0	0	0	0	0	0	0	0	0	0	0	0	0	0	0	0	0	0	0	0	0	0	0	0	0	0	0	0	0	0	0	0	0	0
Gm14377	7	47110851..47125990	ENSMUSG00000109501	0	#N/A	#N/A	#N/A	#N/A	#N/A	0	#N/A	#N/A	#N/A	#N/A	#N/A	0	#N/A	#N/A	#N/A	#N/A	#N/A																	0	0	0	0	0	0	0	0	0	0	0	0	0	0	0	0	0	0	0	0	0	0	0	0	0	0	0	0	0	0	0	0	0	0	0	0	0	0	0	0	0	0	0	0	0	0	0	0	0	0	0	0	0	0	0	0	0	0	0	0	0	0	0	0	0	0	0	0	0	0	0	0
Gm44969	7	complement(47142157..47144322)	ENSMUSG00000109200	0.0529156	-2.41077	-1.26949	0.172451	0.5533	1	0.0529156	-1.22383	-0.291398	0.808193	0.999939	1	0.0529156	-3.43998	-1.7824	0.0593504	0.223304	1																	5	0.0830713	0.0773777	0.27139	2	0.0247505	0.012477	0.229781	3	0.0488602	0.0622783	0.114862	7	0.0927213	0.102079	0.297158	1	0.0151745	0.0555315	0.0244267	5	0.0359119	0.207902	0.0534244	0	0	0	0	4	0.047099	0.205526	0.0724042	4	0.052525	0.183399	0.0767779	6	0.0796895	0.314469	0.112185	5	0.0665862	0.141837	0.115534	2	0.0295803	0.0150688	0.298241	0	0	0	0	3	0.0404999	0.095105	0.0594536	1	0.0162979	0.0552374	0.0259276	1	0.00794985	0.0517295	0.0116058	2	0.0298238	0.0788331	0.0468133	9	0.0506078	0.353812	0.0753887
Mrgpra6	7	complement(47185707..47204920)	ENSMUSG00000052303	0.0252363	-1.16635	-0.221996	0.76903	0.921817	1	0.017422	1.2706	0.345511	0.709935	0.999939	1	0.0343238	1.17144	0.228283	0.760934	0.880051	1	Mrgpra6	MGI	MGI:3033107	Mrgpra6		0007186 // G-protein coupled receptor signaling pathway (MGI:MGI:6201960|PMID:21873635 [IBA] PANTHER:PTN000140598) /// 0007186 // G-protein coupled receptor signaling pathway (MGI:MGI:4459044|GO_REF:0000033 [IBA] PANTHER:PTN000140598) /// 0007165 // signal transduction (MGI:MGI:1354194|GO_REF:0000004 [IEA] UniProtKB-KW:KW-0807)	0016021 // integral component of membrane (MGI:MGI:1354194|GO_REF:0000004 [IEA] UniProtKB-KW:KW-0812) /// 0016020 // membrane (MGI:MGI:1354194|GO_REF:0000004 [IEA] UniProtKB-KW:KW-0472) /// 0005886 // plasma membrane (MGI:MGI:1354194|GO_REF:0000004 [IEA] UniProtKB-KW:KW-1003) /// 0016021 // integral component of membrane (MGI:MGI:2152098|GO_REF:0000002 [IEA] InterPro:IPR000276|InterPro:IPR017452|InterPro:IPR026233|InterPro:IPR026234)	0004930 // G-protein coupled receptor activity (MGI:MGI:4459044|GO_REF:0000033 [IBA] PANTHER:PTN000140598) /// 0004930 // G-protein coupled receptor activity (MGI:MGI:6201960|PMID:21873635 [IBA] PANTHER:PTN000140598)	MAS-related GPR, member A6	MrgA6	protein	taxon:10090	20170228	GO_Central			2	0.00374586	0.00348912	0.108556	2	0.00279013	0.00140654	0.229781	17	0.0312122	0.0397837	0.650883	9	0.0134389	0.0147952	0.382061	21	0.0359231	0.131462	0.512962	25	0.0202418	0.117184	0.267122	8	0.0148749	0.0441466	0.281726	18	0.0238927	0.10426	0.325819	12	0.0177635	0.0620239	0.230334	33	0.0494088	0.194976	0.617019	22	0.0330277	0.0703529	0.508349	5	0.00833648	0.00424676	0.745604	1	0.00296035	0.00257793	0.208545	13	0.0197841	0.0464586	0.257632	4	0.00734908	0.0249077	0.10371	36	0.0322628	0.209934	0.41781	20	0.0336204	0.0888688	0.468133	124	0.0786026	0.549531	1.03869
Mrgpra9	7	complement(47234861..47252848)	ENSMUSG00000074111	0.0330686	1.32252	0.403288	0.584279	0.849261	1	0.0232483	3.00682	1.58824	0.0685129	0.999939	1	0.027993	1.13169	0.178474	0.80875	0.906753	1	Mrgpra9	MGI	MGI:3033148	Mrgpra9		0007186 // G-protein coupled receptor signaling pathway (MGI:MGI:4459044|GO_REF:0000033 [IBA] PANTHER:PTN000140598) /// 0007186 // G-protein coupled receptor signaling pathway (MGI:MGI:6201960|PMID:21873635 [IBA] PANTHER:PTN000140598)		0004930 // G-protein coupled receptor activity (MGI:MGI:4459044|GO_REF:0000033 [IBA] PANTHER:PTN000140598) /// 0004930 // G-protein coupled receptor activity (MGI:MGI:6201960|PMID:21873635 [IBA] PANTHER:PTN000140598)	MAS-related GPR, member A9	EG668725|MrgA9	protein	taxon:10090	20170228	GO_Central			6	0.0120035	0.0111808	0.325668	5	0.00745074	0.00375602	0.574452	8	0.0156892	0.0199977	0.306298	7	0.0111649	0.0122917	0.297158	9	0.0164449	0.0601807	0.219841	46	0.0397833	0.230315	0.491504	5	0.00993044	0.0294722	0.176079	21	0.0297746	0.129928	0.380122	28	0.0442731	0.154586	0.537445	26	0.0415814	0.164087	0.486136	16	0.0256572	0.054653	0.369708	7	0.0124665	0.00635069	1.04385	10	0.0316212	0.0275364	2.08545	15	0.0243837	0.0572597	0.297268	12	0.0235499	0.079816	0.311131	41	0.0392481	0.255387	0.475839	3	0.00538678	0.0142389	0.0702199	70	0.0473967	0.331363	0.586357
Mrgpra1	7	complement(47334875..47354240)	ENSMUSG00000050650	0.0143037	2.08188	1.05788	0.230597	0.614246	1	0.00452333	1.69168	0.758459	0.508861	0.999939	1	0.0172664	2.54604	1.34825	0.123746	0.34464	1	Mrgpra1	MGI	MGI:3033095	Mrgpra1		0007186 // G-protein coupled receptor signaling pathway (MGI:MGI:4459044|GO_REF:0000033 [IBA] PANTHER:PTN000140598) /// 0007186 // G-protein coupled receptor signaling pathway (MGI:MGI:6201960|PMID:21873635 [IBA] PANTHER:PTN000140598) /// 0007165 // signal transduction (MGI:MGI:1354194|GO_REF:0000004 [IEA] UniProtKB-KW:KW-0807)	0016021 // integral component of membrane (MGI:MGI:1354194|GO_REF:0000004 [IEA] UniProtKB-KW:KW-0812) /// 0016020 // membrane (MGI:MGI:1354194|GO_REF:0000004 [IEA] UniProtKB-KW:KW-0472) /// 0005886 // plasma membrane (MGI:MGI:1354194|GO_REF:0000004 [IEA] UniProtKB-KW:KW-1003) /// 0016021 // integral component of membrane (MGI:MGI:2152098|GO_REF:0000002 [IEA] InterPro:IPR000276|InterPro:IPR017452|InterPro:IPR026233|InterPro:IPR026234)	0008188 // neuropeptide receptor activity (MGI:MGI:2150459|PMID:11551509 [IDA]) /// 0004930 // G-protein coupled receptor activity (MGI:MGI:4459044|GO_REF:0000033 [IBA] PANTHER:PTN000140598) /// 0004930 // G-protein coupled receptor activity (MGI:MGI:6201960|PMID:21873635 [IBA] PANTHER:PTN000140598)	MAS-related GPR, member A1	MrgA1	protein	taxon:10090	20170228	GO_Central			3	0.00557469	0.00519261	0.162834	0	0	0	0	1	0.0018216	0.00232185	0.0382873	3	0.00444448	0.00489302	0.127354	4	0.0067888	0.0248438	0.097707	15	0.0120497	0.0697587	0.160273	2	0.00368953	0.01095	0.0704315	21	0.027656	0.120683	0.380122	6	0.00881203	0.0307685	0.115167	13	0.0193113	0.0762058	0.243068	8	0.0119158	0.0253821	0.184854	1	0.00165421	0.000842686	0.149121	0	0	0	0	13	0.0196289	0.046094	0.257632	6	0.0109371	0.0370683	0.155566	26	0.023118	0.150429	0.301752	6	0.010007	0.0264514	0.14044	36	0.022641	0.158289	0.301555
Gm25326	7	47413834..47413940	ENSMUSG00000095085	0	#N/A	#N/A	#N/A	#N/A	#N/A	0	#N/A	#N/A	#N/A	#N/A	#N/A	0	#N/A	#N/A	#N/A	#N/A	#N/A																	0	0	0	0	0	0	0	0	0	0	0	0	0	0	0	0	0	0	0	0	0	0	0	0	0	0	0	0	0	0	0	0	0	0	0	0	0	0	0	0	0	0	0	0	0	0	0	0	0	0	0	0	0	0	0	0	0	0	0	0	0	0	0	0	0	0	0	0	0	0	0	0
Mrgpra2a	7	complement(47426328..47452139)	ENSMUSG00000093973	0.057824	3.642	1.86473	0.0213515	0.217492	1	0.00807945	2.0458	1.03267	0.293802	0.999939	1	0.445147	25.2843	4.66017	7.43765e-09	8.44886e-07	0.000224989	Mrgpra2a	MGI	MGI:3821888	Mrgpra2a		0007186 // G-protein coupled receptor signaling pathway (MGI:MGI:4459044|GO_REF:0000033 [IBA] PANTHER:PTN000140598) /// 0007186 // G-protein coupled receptor signaling pathway (MGI:MGI:6201960|PMID:21873635 [IBA] PANTHER:PTN000140598)	0005575 // cellular_component (MGI:MGI:2156816|GO_REF:0000015 [ND])	0004930 // G-protein coupled receptor activity (MGI:MGI:4459044|GO_REF:0000033 [IBA] PANTHER:PTN000140598) /// 0004930 // G-protein coupled receptor activity (MGI:MGI:6201960|PMID:21873635 [IBA] PANTHER:PTN000140598)	MAS-related GPR, member A2A		protein	taxon:10090	20170228	GO_Central			6	0.00836506	0.00779173	0.325668	5	0.00519231	0.00261751	0.574452	8	0.0109336	0.0139361	0.306298	4	0.00444609	0.00489479	0.169805	9	0.0114602	0.0419391	0.219841	176	0.106076	0.614099	1.88054	56	0.0775082	0.230034	1.97208	55	0.0543439	0.237141	0.995558	6	0.00661141	0.0230847	0.115167	40	0.0445807	0.175923	0.747902	3	0.00335253	0.00714129	0.0693203	5	0.00620553	0.00316122	0.745604	6	0.0132218	0.0115138	1.25127	82	0.0928932	0.218139	1.62506	69	0.0943666	0.31983	1.78901	131	0.0873911	0.568652	1.52037	52	0.0650688	0.171996	1.21714	3997	1.88602	13.1856	33.481
Mrgpra2b	7	complement(47463806..47528862)	ENSMUSG00000096719	0.0299994	4.16197	2.05727	0.00874884	0.135671	1	0.00340996	-1.25155	-0.323712	0.753041	0.999939	1	0.15917	20.9811	4.39102	1.92877e-08	1.85743e-06	0.000583454	Mrgpra2b	MGI	MGI:3033098	Mrgpra2b		0007186 // G-protein coupled receptor signaling pathway (MGI:MGI:6201960|PMID:21873635 [IBA] PANTHER:PTN000140598) /// 0007186 // G-protein coupled receptor signaling pathway (MGI:MGI:4459044|GO_REF:0000033 [IBA] PANTHER:PTN000140598)		0004930 // G-protein coupled receptor activity (MGI:MGI:4459044|GO_REF:0000033 [IBA] PANTHER:PTN000140598) /// 0004930 // G-protein coupled receptor activity (MGI:MGI:6201960|PMID:21873635 [IBA] PANTHER:PTN000140598)	MAS-related GPR, member A2B	MrgA2|Mrgpra2	protein	taxon:10090	20170228	GO_Central			3	0.00165946	0.00154572	0.162834	6	0.00247212	0.00124623	0.689342	8	0.00433799	0.0055293	0.306298	8	0.00352806	0.00388411	0.33961	10	0.00505218	0.0184886	0.244267	184	0.0439997	0.254725	1.96602	36	0.0197692	0.0586724	1.26777	122	0.0478273	0.208704	2.20833	14	0.00612067	0.0213712	0.268723	73	0.0322803	0.127384	1.36492	16	0.00709412	0.0151113	0.369708	1	0.000492421	0.000250849	0.149121	1	0.000874313	0.000761369	0.208545	59	0.0265185	0.0622728	1.16925	41	0.0222475	0.0754017	1.06303	96	0.0254094	0.165339	1.11416	58	0.0287955	0.0761151	1.35758	3701	0.69288	4.8441	31.0015
Mrgpra3	7	complement(47588950..47601372)	ENSMUSG00000078698	0.00046314	1.30966	0.389189	0.864318	#N/A	1	0	1.1184	0.161437	0.96202	#N/A	1	0.000845539	1.82247	0.865894	0.689364	#N/A	1	Mrgpra3	MGI	MGI:2684085	Mrgpra3		0007186 // G-protein coupled receptor signaling pathway (MGI:MGI:4459044|GO_REF:0000033 [IBA] PANTHER:PTN000140598) /// 0007186 // G-protein coupled receptor signaling pathway (MGI:MGI:6201960|PMID:21873635 [IBA] PANTHER:PTN000140598) /// 1902349 // response to chloroquine (MGI:MGI:4430948|PMID:20004959 [IMP]) /// 0006953 // acute-phase response (MGI:MGI:1354194|GO_REF:0000004 [IEA] UniProtKB-KW:KW-0011) /// 0007166 // cell surface receptor signaling pathway (MGI:MGI:4430948|PMID:20004959 [IMP]) /// 0007165 // signal transduction (MGI:MGI:1354194|GO_REF:0000004 [IEA] UniProtKB-KW:KW-0807) /// 0007635 // chemosensory behavior (MGI:MGI:5466440|PMID:23000623 [IDA])	0016021 // integral component of membrane (MGI:MGI:1354194|GO_REF:0000004 [IEA] UniProtKB-KW:KW-0812) /// 0016020 // membrane (MGI:MGI:1354194|GO_REF:0000004 [IEA] UniProtKB-KW:KW-0472) /// 0030424 // axon (MGI:MGI:4430948|PMID:20004959 [IDA]) /// 0005886 // plasma membrane (MGI:MGI:1354194|GO_REF:0000004 [IEA] UniProtKB-KW:KW-1003) /// 0032809 // neuronal cell body membrane (MGI:MGI:4430948|PMID:20004959 [IDA]) /// 0016021 // integral component of membrane (MGI:MGI:2152098|GO_REF:0000002 [IEA] InterPro:IPR000276|InterPro:IPR017452|InterPro:IPR026233|InterPro:IPR026234)	0004888 // transmembrane signaling receptor activity (MGI:MGI:4430948|PMID:20004959 [IMP]) /// 0004930 // G-protein coupled receptor activity (MGI:MGI:4459044|GO_REF:0000033 [IBA] PANTHER:PTN000140598) /// 0004930 // G-protein coupled receptor activity (MGI:MGI:6201960|PMID:21873635 [IBA] PANTHER:PTN000140598)	MAS-related GPR, member A3	G protein-coupled receptor|MrgA3	protein	taxon:10090	20171220	UniProt			0	0	0	0	0	0	0	0	0	0	0	0	0	0	0	0	0	0	0	0	0	0	0	0	0	0	0	0	0	0	0	0	0	0	0	0	1	0.0023157	0.00913815	0.0186975	0	0	0	0	0	0	0	0	0	0	0	0	0	0	0	0	1	0.00284161	0.00963086	0.0259276	1	0.00138609	0.00901925	0.0116058	0	0	0	0	0	0	0	0
Gm22427	7	47752722..47752831	ENSMUSG00000077110	0	#N/A	#N/A	#N/A	#N/A	#N/A	0	#N/A	#N/A	#N/A	#N/A	#N/A	0	#N/A	#N/A	#N/A	#N/A	#N/A																	0	0	0	0	0	0	0	0	0	0	0	0	0	0	0	0	0	0	0	0	0	0	0	0	0	0	0	0	0	0	0	0	0	0	0	0	0	0	0	0	0	0	0	0	0	0	0	0	0	0	0	0	0	0	0	0	0	0	0	0	0	0	0	0	0	0	0	0	0	0	0	0
Mrgpra4	7	complement(47980837..47982095)	ENSMUSG00000067173	0	#N/A	#N/A	#N/A	#N/A	#N/A	0	#N/A	#N/A	#N/A	#N/A	#N/A	0	#N/A	#N/A	#N/A	#N/A	#N/A	Mrgpra4	MGI	MGI:3033100	Mrgpra4		0007186 // G-protein coupled receptor signaling pathway (MGI:MGI:4459044|GO_REF:0000033 [IBA] PANTHER:PTN000140598) /// 0007186 // G-protein coupled receptor signaling pathway (MGI:MGI:6201960|PMID:21873635 [IBA] PANTHER:PTN000140598) /// 0007165 // signal transduction (MGI:MGI:1354194|GO_REF:0000004 [IEA] UniProtKB-KW:KW-0807)	0016021 // integral component of membrane (MGI:MGI:1354194|GO_REF:0000004 [IEA] UniProtKB-KW:KW-0812) /// 0016020 // membrane (MGI:MGI:1354194|GO_REF:0000004 [IEA] UniProtKB-KW:KW-0472) /// 0005886 // plasma membrane (MGI:MGI:1354194|GO_REF:0000004 [IEA] UniProtKB-KW:KW-1003) /// 0016021 // integral component of membrane (MGI:MGI:2152098|GO_REF:0000002 [IEA] InterPro:IPR000276|InterPro:IPR017452|InterPro:IPR026233|InterPro:IPR026234)	0008188 // neuropeptide receptor activity (MGI:MGI:2150459|PMID:11551509 [IDA]) /// 0004930 // G-protein coupled receptor activity (MGI:MGI:4459044|GO_REF:0000033 [IBA] PANTHER:PTN000140598) /// 0004930 // G-protein coupled receptor activity (MGI:MGI:6201960|PMID:21873635 [IBA] PANTHER:PTN000140598)	MAS-related GPR, member A4	MrgA4	protein	taxon:10090	20170228	GO_Central			0	0	0	0	0	0	0	0	0	0	0	0	0	0	0	0	0	0	0	0	0	0	0	0	0	0	0	0	0	0	0	0	0	0	0	0	0	0	0	0	0	0	0	0	0	0	0	0	0	0	0	0	0	0	0	0	0	0	0	0	0	0	0	0	0	0	0	0	0	0	0	0
Mrgprx1	7	complement(48020971..48027597)	ENSMUSG00000070552	0.00248378	-17.2911	-4.11195	0.0596711	0.358027	1	0.00248378	-7.54198	-2.91494	0.350611	#N/A	1	0.00330818	-1.94606	-0.960557	0.490394	0.718907	1	Mrgprx1	MGI	MGI:3033139	Mrgprx1		0007186 // G-protein coupled receptor signaling pathway (MGI:MGI:6201960|PMID:21873635 [IBA] PANTHER:PTN000140598) /// 0007186 // G-protein coupled receptor signaling pathway (MGI:MGI:4459044|GO_REF:0000033 [IBA] PANTHER:PTN000140598) /// 0002244 // hematopoietic progenitor cell differentiation (MGI:MGI:5520108|PMID:24029230 [IGI] MGI:MGI:1343184) /// 0007165 // signal transduction (MGI:MGI:1354194|GO_REF:0000004 [IEA] UniProtKB-KW:KW-0807) /// 0007635 // chemosensory behavior (MGI:MGI:5466440|PMID:23000623 [IDA])	0016021 // integral component of membrane (MGI:MGI:1354194|GO_REF:0000004 [IEA] UniProtKB-KW:KW-0812) /// 0016020 // membrane (MGI:MGI:1354194|GO_REF:0000004 [IEA] UniProtKB-KW:KW-0472) /// 0005886 // plasma membrane (MGI:MGI:1354194|GO_REF:0000004 [IEA] UniProtKB-KW:KW-1003) /// 0016021 // integral component of membrane (MGI:MGI:2152098|GO_REF:0000002 [IEA] InterPro:IPR000276|InterPro:IPR017452|InterPro:IPR026234)	0004930 // G-protein coupled receptor activity (MGI:MGI:4459044|GO_REF:0000033 [IBA] PANTHER:PTN000140598) /// 0004930 // G-protein coupled receptor activity (MGI:MGI:6201960|PMID:21873635 [IBA] PANTHER:PTN000140598)	MAS-related GPR, member X1	MrgC11|Mrgprc11	protein	taxon:10090	20140407	MGI			0	0	0	0	2	0.00808957	0.00407806	0.229781	0	0	0	0	1	0.00432935	0.00476627	0.0424512	0	0	0	0	0	0	0	0	0	0	0	0	0	0	0	0	0	0	0	0	0	0	0	0	0	0	0	0	0	0	0	0	0	0	0	0	0	0	0	0	0	0	0	0	0	0	0	0	0	0	0	0	9	0.0165409	0.115642	0.0753887
Mrgprb5	7	complement(48167983..48169019)	ENSMUSG00000070551	0	-1.90866	-0.932559	0.736007	#N/A	1	0	1.12648	0.171823	0.961341	#N/A	1	0.025735	4.45192	2.15443	0.327896	0.587654	1	Mrgprb5	MGI	MGI:3033121	Mrgprb5		0007186 // G-protein coupled receptor signaling pathway (MGI:MGI:6201960|PMID:21873635 [IBA] PANTHER:PTN000140598) /// 0007186 // G-protein coupled receptor signaling pathway (MGI:MGI:4459044|GO_REF:0000033 [IBA] PANTHER:PTN000140598) /// 0007165 // signal transduction (MGI:MGI:1354194|GO_REF:0000004 [IEA] UniProtKB-KW:KW-0807)	0016021 // integral component of membrane (MGI:MGI:1354194|GO_REF:0000004 [IEA] UniProtKB-KW:KW-0812) /// 0016020 // membrane (MGI:MGI:1354194|GO_REF:0000004 [IEA] UniProtKB-KW:KW-0472) /// 0016021 // integral component of membrane (MGI:MGI:2152098|GO_REF:0000002 [IEA] InterPro:IPR000276|InterPro:IPR017452|InterPro:IPR026234)	0004930 // G-protein coupled receptor activity (MGI:MGI:4459044|GO_REF:0000033 [IBA] PANTHER:PTN000140598) /// 0004930 // G-protein coupled receptor activity (MGI:MGI:6201960|PMID:21873635 [IBA] PANTHER:PTN000140598)	MAS-related GPR, member B5	MrgB5	protein	taxon:10090	20170228	GO_Central			0	0	0	0	0	0	0	0	0	0	0	0	0	0	0	0	0	0	0	0	0	0	0	0	0	0	0	0	0	0	0	0	0	0	0	0	0	0	0	0	0	0	0	0	0	0	0	0	0	0	0	0	0	0	0	0	0	0	0	0	0	0	0	0	3	0.0934401	0.24699	0.0702199	3	0.0352351	0.246338	0.0251296
Mrgprb4	7	complement(48198070..48199288)	ENSMUSG00000070550	0	#N/A	#N/A	#N/A	#N/A	#N/A	0	#N/A	#N/A	#N/A	#N/A	#N/A	0	#N/A	#N/A	#N/A	#N/A	#N/A	Mrgprb4	MGI	MGI:3033119	Mrgprb4		0007186 // G-protein coupled receptor signaling pathway (MGI:MGI:4459044|GO_REF:0000033 [IBA] PANTHER:PTN000140598) /// 0007186 // G-protein coupled receptor signaling pathway (MGI:MGI:6201960|PMID:21873635 [IBA] PANTHER:PTN000140598) /// 0007165 // signal transduction (MGI:MGI:1354194|GO_REF:0000004 [IEA] UniProtKB-KW:KW-0807)	0016021 // integral component of membrane (MGI:MGI:1354194|GO_REF:0000004 [IEA] UniProtKB-KW:KW-0812) /// 0016020 // membrane (MGI:MGI:1354194|GO_REF:0000004 [IEA] UniProtKB-KW:KW-0472) /// 0016021 // integral component of membrane (MGI:MGI:2152098|GO_REF:0000002 [IEA] InterPro:IPR000276|InterPro:IPR017452|InterPro:IPR026234)	0004930 // G-protein coupled receptor activity (MGI:MGI:4459044|GO_REF:0000033 [IBA] PANTHER:PTN000140598) /// 0004930 // G-protein coupled receptor activity (MGI:MGI:6201960|PMID:21873635 [IBA] PANTHER:PTN000140598)	MAS-related GPR, member B4	MrgB4	protein	taxon:10090	20170228	GO_Central			0	0	0	0	0	0	0	0	0	0	0	0	0	0	0	0	0	0	0	0	0	0	0	0	0	0	0	0	0	0	0	0	0	0	0	0	0	0	0	0	0	0	0	0	0	0	0	0	0	0	0	0	0	0	0	0	0	0	0	0	0	0	0	0	0	0	0	0	0	0	0	0
Mrgprb8	7	48388526..48389648	ENSMUSG00000050870	0	#N/A	#N/A	#N/A	#N/A	#N/A	0	#N/A	#N/A	#N/A	#N/A	#N/A	0	#N/A	#N/A	#N/A	#N/A	#N/A	Mrgprb8	MGI	MGI:3033134	Mrgprb8		0007186 // G-protein coupled receptor signaling pathway (MGI:MGI:4459044|GO_REF:0000033 [IBA] PANTHER:PTN000140598) /// 0007186 // G-protein coupled receptor signaling pathway (MGI:MGI:6201960|PMID:21873635 [IBA] PANTHER:PTN000140598) /// 0007165 // signal transduction (MGI:MGI:1354194|GO_REF:0000004 [IEA] UniProtKB-KW:KW-0807)	0016021 // integral component of membrane (MGI:MGI:1354194|GO_REF:0000004 [IEA] UniProtKB-KW:KW-0812) /// 0016020 // membrane (MGI:MGI:1354194|GO_REF:0000004 [IEA] UniProtKB-KW:KW-0472) /// 0016021 // integral component of membrane (MGI:MGI:2152098|GO_REF:0000002 [IEA] InterPro:IPR000276|InterPro:IPR017452|InterPro:IPR026234)	0004930 // G-protein coupled receptor activity (MGI:MGI:4459044|GO_REF:0000033 [IBA] PANTHER:PTN000140598) /// 0004930 // G-protein coupled receptor activity (MGI:MGI:6201960|PMID:21873635 [IBA] PANTHER:PTN000140598)	MAS-related GPR, member B8	MrgB8	protein	taxon:10090	20170228	GO_Central			0	0	0	0	0	0	0	0	0	0	0	0	0	0	0	0	0	0	0	0	0	0	0	0	0	0	0	0	0	0	0	0	0	0	0	0	0	0	0	0	0	0	0	0	0	0	0	0	0	0	0	0	0	0	0	0	0	0	0	0	0	0	0	0	0	0	0	0	0	0	0	0
Mrgprb1	7	complement(48444113..48456342)	ENSMUSG00000070547	0.0192966	1.63238	0.706975	0.514389	0.813332	1	0.00770575	-1.3471	-0.429861	0.775021	0.999939	1	0.00770575	-2.1293	-1.09038	0.333681	0.592678	1	Mrgprb1	MGI	MGI:3033115	Mrgprb1		0007186 // G-protein coupled receptor signaling pathway (MGI:MGI:6201960|PMID:21873635 [IBA] PANTHER:PTN000140598) /// 0007186 // G-protein coupled receptor signaling pathway (MGI:MGI:4459044|GO_REF:0000033 [IBA] PANTHER:PTN000140598) /// 0007165 // signal transduction (MGI:MGI:1354194|GO_REF:0000004 [IEA] UniProtKB-KW:KW-0807)	0016021 // integral component of membrane (MGI:MGI:1354194|GO_REF:0000004 [IEA] UniProtKB-KW:KW-0812) /// 0016020 // membrane (MGI:MGI:1354194|GO_REF:0000004 [IEA] UniProtKB-KW:KW-0472) /// 0016021 // integral component of membrane (MGI:MGI:2152098|GO_REF:0000002 [IEA] InterPro:IPR000276|InterPro:IPR017452|InterPro:IPR026234)	0004930 // G-protein coupled receptor activity (MGI:MGI:4834177|GO_REF:0000096 [ISO] UniProtKB:Q96LB1) /// 0004930 // G-protein coupled receptor activity (MGI:MGI:4459044|GO_REF:0000033 [IBA] PANTHER:PTN000140598) /// 0004930 // G-protein coupled receptor activity (MGI:MGI:6201960|PMID:21873635 [IBA] PANTHER:PTN000140598) /// 0042923 // neuropeptide binding (MGI:MGI:4834177|GO_REF:0000096 [ISO] UniProtKB:Q96LB1)	MAS-related GPR, member B1	MrgB1	protein	taxon:10090	20170228	GO_Central			2	0.00588495	0.00548161	0.108556	0	0	0	0	2	0.00576895	0.00735322	0.0765745	0	0	0	0	10	0.0268749	0.0983493	0.244267	45	0.0572417	0.331385	0.480819	0	0	0	0	2	0.00417074	0.0181999	0.0362021	8	0.0186049	0.0649619	0.153556	7	0.0164657	0.0649765	0.130883	5	0.0117928	0.0251201	0.115534	0	0	0	0	0	0	0	0	4	0.00956368	0.0224582	0.0792715	3	0.00865935	0.0293485	0.0777829	1	0.00140796	0.00916158	0.0116058	0	0	0	0	8	0.00796703	0.0556996	0.0670122
Mrgprx2	7	complement(48478619..48499321)	ENSMUSG00000074109	0.0066146	-1.01842	-0.0263357	0.981351	0.994878	1	0.00396086	-1.93115	-0.949458	0.560751	0.999939	1	0.00396086	-2.94921	-1.56033	0.186187	0.435882	1	Mrgprx2	MGI	MGI:3588270	Mrgprx2		0007186 // G-protein coupled receptor signaling pathway (MGI:MGI:6201960|PMID:21873635 [IBA] PANTHER:PTN000140598) /// 0007186 // G-protein coupled receptor signaling pathway (MGI:MGI:4459044|GO_REF:0000033 [IBA] PANTHER:PTN000140598) /// 0045576 // mast cell activation (MGI:MGI:5619885|PMID:25517090 [IDA]) /// 0007165 // signal transduction (MGI:MGI:1354194|GO_REF:0000004 [IEA] UniProtKB-KW:KW-0807)	0016021 // integral component of membrane (MGI:MGI:1354194|GO_REF:0000004 [IEA] UniProtKB-KW:KW-0812) /// 0016020 // membrane (MGI:MGI:1354194|GO_REF:0000004 [IEA] UniProtKB-KW:KW-0472) /// 0005886 // plasma membrane (MGI:MGI:1354194|GO_REF:0000004 [IEA] UniProtKB-KW:KW-1003) /// 0016021 // integral component of membrane (MGI:MGI:2152098|GO_REF:0000002 [IEA] InterPro:IPR000276|InterPro:IPR017452|InterPro:IPR026234)	0004930 // G-protein coupled receptor activity (MGI:MGI:4834177|GO_REF:0000096 [ISO] UniProtKB:Q96LB1) /// 0004930 // G-protein coupled receptor activity (MGI:MGI:4459044|GO_REF:0000033 [IBA] PANTHER:PTN000140598) /// 0004930 // G-protein coupled receptor activity (MGI:MGI:6201960|PMID:21873635 [IBA] PANTHER:PTN000140598) /// 0042923 // neuropeptide binding (MGI:MGI:4834177|GO_REF:0000096 [ISO] UniProtKB:Q96LB1) /// 1990595 // mast cell secretagogue receptor activity (MGI:MGI:5619885|PMID:25517090 [IDA])	MAS-related GPR, member X2	MrgB10|Mrgprb10	protein	taxon:10090	20040928	MGI			5	0.00869113	0.00809545	0.27139	0	0	0	0	0	0	0	0	0	0	0	0	7	0.0111132	0.0406689	0.170987	0	0	0	0	1	0.00172563	0.00512144	0.0352158	12	0.0147828	0.0645079	0.217213	7	0.00961677	0.0335784	0.134361	5	0.00694777	0.0274171	0.0934877	3	0.00417985	0.00890359	0.0693203	0	0	0	0	0	0	0	0	0	0	0	0	1	0.00170513	0.00577907	0.0259276	4	0.00332694	0.0216483	0.0464234	1	0.00156012	0.00412386	0.0234066	6	0.00352981	0.0246778	0.0502592
Mrgprb2	7	complement(48550965..48558086)	ENSMUSG00000050425	0.00369199	-1.63886	-0.712697	0.596231	0.854796	1	0.00369199	-6.6492	-2.73318	0.379679	#N/A	1	0.00369199	-3.04414	-1.60603	0.259265	0.519151	1	Mrgprb2	MGI	MGI:2441674	Mrgprb2		1902349 // response to chloroquine (MGI:MGI:4834177|GO_REF:0000096 [ISO] UniProtKB:Q96LB2) /// 0007186 // G-protein coupled receptor signaling pathway (MGI:MGI:6201960|PMID:21873635 [IBA] PANTHER:PTN000140598) /// 0007186 // G-protein coupled receptor signaling pathway (MGI:MGI:4459044|GO_REF:0000033 [IBA] PANTHER:PTN000140598) /// 0007165 // signal transduction (MGI:MGI:4834177|GO_REF:0000096 [ISO] UniProtKB:Q96LB2) /// 0007166 // cell surface receptor signaling pathway (MGI:MGI:4834177|GO_REF:0000096 [ISO] UniProtKB:Q96LB2)	0016021 // integral component of membrane (MGI:MGI:1354194|GO_REF:0000004 [IEA] UniProtKB-KW:KW-0812) /// 0016020 // membrane (MGI:MGI:1354194|GO_REF:0000004 [IEA] UniProtKB-KW:KW-0472) /// 0005886 // plasma membrane (MGI:MGI:1354194|GO_REF:0000004 [IEA] UniProtKB-KW:KW-1003) /// 0016021 // integral component of membrane (MGI:MGI:2152098|GO_REF:0000002 [IEA] InterPro:IPR000276|InterPro:IPR017452|InterPro:IPR026234)	0004888 // transmembrane signaling receptor activity (MGI:MGI:4834177|GO_REF:0000096 [ISO] UniProtKB:Q96LB2) /// 0004930 // G-protein coupled receptor activity (MGI:MGI:4459044|GO_REF:0000033 [IBA] PANTHER:PTN000140598) /// 0004930 // G-protein coupled receptor activity (MGI:MGI:6201960|PMID:21873635 [IBA] PANTHER:PTN000140598)	MAS-related GPR, member B2	4833406I20Rik	protein	taxon:10090	20171220	MGI			0	0	0	0	0	0	0	0	0	0	0	0	0	0	0	0	4	0.01846	0.0675547	0.097707	5	0.0109218	0.0632288	0.0534244	0	0	0	0	0	0	0	0	0	0	0	0	1	0.0040393	0.0159398	0.0186975	0	0	0	0	0	0	0	0	0	0	0	0	1	0.00410572	0.00964137	0.0198179	0	0	0	0	2	0.00483555	0.0314648	0.0232117	0	0	0	0	0	0	0	0
Mrgprb3	7	complement(48642803..48643811)	ENSMUSG00000070546	0	#N/A	#N/A	#N/A	#N/A	#N/A	0	#N/A	#N/A	#N/A	#N/A	#N/A	0	#N/A	#N/A	#N/A	#N/A	#N/A	Mrgprb3	MGI	MGI:3033117	Mrgprb3		0007186 // G-protein coupled receptor signaling pathway (MGI:MGI:4459044|GO_REF:0000033 [IBA] PANTHER:PTN000140598) /// 0007186 // G-protein coupled receptor signaling pathway (MGI:MGI:6201960|PMID:21873635 [IBA] PANTHER:PTN000140598) /// 0007165 // signal transduction (MGI:MGI:1354194|GO_REF:0000004 [IEA] UniProtKB-KW:KW-0807)	0016021 // integral component of membrane (MGI:MGI:1354194|GO_REF:0000004 [IEA] UniProtKB-KW:KW-0812) /// 0016020 // membrane (MGI:MGI:1354194|GO_REF:0000004 [IEA] UniProtKB-KW:KW-0472) /// 0016021 // integral component of membrane (MGI:MGI:2152098|GO_REF:0000002 [IEA] InterPro:IPR017452|InterPro:IPR026234)	0004930 // G-protein coupled receptor activity (MGI:MGI:4459044|GO_REF:0000033 [IBA] PANTHER:PTN000140598) /// 0004930 // G-protein coupled receptor activity (MGI:MGI:6201960|PMID:21873635 [IBA] PANTHER:PTN000140598)	MAS-related GPR, member B3	MrgB3	protein	taxon:10090	20170228	GO_Central			0	0	0	0	0	0	0	0	0	0	0	0	0	0	0	0	0	0	0	0	0	0	0	0	0	0	0	0	0	0	0	0	0	0	0	0	0	0	0	0	0	0	0	0	0	0	0	0	0	0	0	0	0	0	0	0	0	0	0	0	0	0	0	0	0	0	0	0	0	0	0	0
Gm45086	7	complement(48724380..48726822)	ENSMUSG00000109170	0.00232847	1.31871	0.399127	0.86878	#N/A	1	0	1.14315	0.193016	0.956563	#N/A	1	0.0127204	4.41483	2.14236	0.333955	0.592963	1																	0	0	0	0	0	0	0	0	0	0	0	0	0	0	0	0	0	0	0	0	0	0	0	0	0	0	0	0	0	0	0	0	1	0.0116424	0.0406511	0.0191945	0	0	0	0	0	0	0	0	0	0	0	0	0	0	0	0	2	0.0239386	0.0562144	0.0396357	0	0	0	0	0	0	0	0	3	0.0396633	0.104842	0.0702199	0	0	0	0
Zdhhc13	7	48789003..48827440	ENSMUSG00000030471	0.338303	1.38266	0.467445	0.241278	0.62489	1	0.137482	-1.29724	-0.375447	0.430055	0.999939	1	0.391324	1.59128	0.670183	0.0927232	0.291032	1	Zdhhc13	MGI	MGI:1919227	Zdhhc13			0016021 // integral component of membrane (MGI:MGI:1354194|GO_REF:0000004 [IEA] UniProtKB-KW:KW-0812) /// 0000139 // Golgi membrane (MGI:MGI:3826760|PMID:18794299 [IDA]) /// 0016020 // membrane (MGI:MGI:1354194|GO_REF:0000004 [IEA] UniProtKB-KW:KW-0472) /// 0031410 // cytoplasmic vesicle (MGI:MGI:1354194|GO_REF:0000004 [IEA] UniProtKB-KW:KW-0968) /// 0030660 // Golgi-associated vesicle membrane (MGI:MGI:3826760|PMID:18794299 [IDA]) /// 0005794 // Golgi apparatus (MGI:MGI:5640908|PMID:25253725 [IDA]) /// 0005783 // endoplasmic reticulum (MGI:MGI:4834177|GO_REF:0000096 [ISO] UniProtKB:Q8IUH4)	0016409 // palmitoyltransferase activity (MGI:MGI:3826760|PMID:18794299 [IDA]) /// 0016740 // transferase activity (MGI:MGI:1354194|GO_REF:0000004 [IEA] UniProtKB-KW:KW-0808) /// 0005515 // protein binding (MGI:MGI:5787760|PMID:26198635 [IPI] UniProtKB:O09044|UniProtKB:P42858|UniProtKB:P60881|UniProtKB:Q29455|UniProtKB:Q96DZ5|UniProtKB:Q96JE9) /// 0016746 // transferase activity, transferring acyl groups (MGI:MGI:1354194|GO_REF:0000004 [IEA] UniProtKB-KW:KW-0012) /// 0019706 // protein-cysteine S-palmitoyltransferase activity (MGI:MGI:2152096|GO_REF:0000003 [IEA] EC:2.3.1.225) /// 0015095 // magnesium ion transmembrane transporter activity (MGI:MGI:3826760|PMID:18794299 [IDA]) /// 0005515 // protein binding (MGI:MGI:5640908|PMID:25253725 [IPI] UniProtKB:P60879|UniProtKB:P60904)	zinc finger, DHHC domain containing 13	2410004E01Rik|Hip14l|kojak|skc4	protein	taxon:10090	20100427	UniProt			84	0.0786426	0.0732525	4.55935	71	0.0495119	0.0249596	8.15721	152	0.1395	0.17781	5.81966	111	0.0828519	0.0912132	4.71208	394	0.336905	1.23292	9.62414	848	0.343211	1.98693	9.06077	113	0.105026	0.311704	3.97938	525	0.348344	1.52007	9.50305	640	0.47357	1.65354	12.2845	563	0.421363	1.66277	10.5267	353	0.264903	0.564275	8.15669	26	0.0216692	0.0110387	3.87714	11	0.0162777	0.0141749	2.29399	404	0.307335	0.721708	8.00642	264	0.242456	0.821741	6.84489	1193	0.534438	3.47758	13.8458	370	0.310908	0.821823	8.66045	1772	0.561482	3.92547	14.8432
Gm45041	7	48796302..48799409	ENSMUSG00000109317	0.0459791	1.78013	0.831984	0.59911	0.85645	1	0.0793053	11.3875	3.50938	0.0521071	0.999939	1	0.0182976	-34.0508	-5.08962	0.0269484	0.137039	1																	3	0.034736	0.0323552	0.162834	0	0	0	0	5	0.0567521	0.0723374	0.191436	0	0	0	0	0	0	0	0	0	0	0	0	20	0.229895	0.682298	0.704315	0	0	0	0	0	0	0	0	0	0	0	0	0	0	0	0	0	0	0	0	13	0.237916	0.207182	2.71108	0	0	0	0	0	0	0	0	0	0	0	0	0	0	0	0	0	0	0	0
Csrp3	7	complement(48830398..48848033)	ENSMUSG00000030470	0.31324	2.89816	1.53514	0.0122826	0.162	1	0.0569272	1.12442	0.169177	0.819134	0.999939	1	0.260684	2.43184	1.28205	0.0365415	0.166076	1	Csrp3	MGI	MGI:1330824	Csrp3		0055003 // cardiac myofibril assembly (MGI:MGI:2447926|PMID:12507422 [IMP]) /// 0060048 // cardiac muscle contraction (MGI:MGI:2447926|PMID:12507422 [IMP]) /// 0006874 // cellular calcium ion homeostasis (MGI:MGI:1347184|PMID:10555147 [IGI] MGI:MGI:97622) /// 0033365 // protein localization to organelle (MGI:MGI:2447926|PMID:12507422 [IMP]) /// 0002026 // regulation of the force of heart contraction (MGI:MGI:1347184|PMID:10555147 [IGI] MGI:MGI:97622) /// 0045663 // positive regulation of myoblast differentiation (MGI:MGI:2154458|GO_REF:0000008 [ISO] UniProtKB:P50461-1) /// 0010831 // positive regulation of myotube differentiation (MGI:MGI:2154458|GO_REF:0000008 [ISO] UniProtKB:P50463) /// 0035995 // detection of muscle stretch (MGI:MGI:2447926|PMID:12507422 [IMP]) /// 0045944 // positive regulation of transcription from RNA polymerase II promoter (MGI:MGI:2154458|GO_REF:0000008 [ISO] UniProtKB:P50461) /// 0048738 // cardiac muscle tissue development (MGI:MGI:1347184|PMID:10555147 [IGI] MGI:MGI:97622) /// 1903919 // negative regulation of actin filament severing (MGI:MGI:2154458|GO_REF:0000008 [ISO] UniProtKB:P50461-2) /// 0045662 // negative regulation of myoblast differentiation (MGI:MGI:2154458|GO_REF:0000008 [ISO] UniProtKB:P50461-2) /// 0003300 // cardiac muscle hypertrophy (MGI:MGI:4834177|GO_REF:0000096 [ISO] UniProtKB:P50461) /// 0007517 // muscle organ development (MGI:MGI:1354194|GO_REF:0000004 [IEA] UniProtKB-KW:KW-0517) /// 0033365 // protein localization to organelle (MGI:MGI:4834177|GO_REF:0000096 [ISO] UniProtKB:P50461) /// 0060048 // cardiac muscle contraction (MGI:MGI:4834177|GO_REF:0000096 [ISO] UniProtKB:P50461) /// 1903920 // positive regulation of actin filament severing (MGI:MGI:2154458|GO_REF:0000008 [ISO] UniProtKB:P50461-1) /// 0030154 // cell differentiation (MGI:MGI:1354194|GO_REF:0000004 [IEA] UniProtKB-KW:KW-0221) /// 0035995 // detection of muscle stretch (MGI:MGI:4834177|GO_REF:0000096 [ISO] UniProtKB:P50461) /// 0051091 // positive regulation of sequence-specific DNA binding transcription factor activity (MGI:MGI:2154458|GO_REF:0000008 [ISO] UniProtKB:P50463) /// 0007275 // multicellular organism development (MGI:MGI:1354194|GO_REF:0000004 [IEA] UniProtKB-KW:KW-0217)	0030018 // Z disc (MGI:MGI:4834177|GO_REF:0000096 [ISO] UniProtKB:P50461) /// 0030018 // Z disc (MGI:MGI:3530691|PMID:15665106 [IDA]) /// 0005634 // nucleus (MGI:MGI:2154458|GO_REF:0000008 [ISO] UniProtKB:P50463) /// 0030018 // Z disc (MGI:MGI:4417868|GO_REF:0000096 [ISO] RGD:71092) /// 0030018 // Z disc (MGI:MGI:2154458|GO_REF:0000008 [ISO] UniProtKB:P50461-2) /// 0005856 // cytoskeleton (MGI:MGI:1354194|GO_REF:0000004 [IEA] UniProtKB-KW:KW-0206) /// 0005737 // cytoplasm (MGI:MGI:2154458|GO_REF:0000008 [ISO] UniProtKB:P50463) /// 0005634 // nucleus (MGI:MGI:4417868|GO_REF:0000096 [ISO] RGD:71092) /// 0005737 // cytoplasm (MGI:MGI:4417868|GO_REF:0000096 [ISO] RGD:71092)	0031433 // telethonin binding (MGI:MGI:2447926|PMID:12507422 [IPI] UniProtKB:O70548) /// 0008307 // structural constituent of muscle (MGI:MGI:4834177|GO_REF:0000096 [ISO] UniProtKB:P50461) /// 0046872 // metal ion binding (MGI:MGI:1354194|GO_REF:0000004 [IEA] UniProtKB-KW:KW-0479) /// 0061629 // RNA polymerase II sequence-specific DNA binding transcription factor binding (MGI:MGI:2154458|GO_REF:0000008 [ISO] UniProtKB:P50463) /// 0003779 // actin binding (MGI:MGI:1354194|GO_REF:0000004 [IEA] UniProtKB-KW:KW-0009) /// 0042805 // actinin binding (MGI:MGI:2447926|PMID:12507422 [IDA]) /// 0005515 // protein binding (MGI:MGI:3530691|PMID:15665106 [IPI] UniProtKB:P63328) /// 0005515 // protein binding (MGI:MGI:4461873|PMID:18258855 [IPI] UniProtKB:Q9CQM9) /// 0031433 // telethonin binding (MGI:MGI:4834177|GO_REF:0000096 [ISO] UniProtKB:P50461) /// 0008307 // structural constituent of muscle (MGI:MGI:2447926|PMID:12507422 [IMP]) /// 0043426 // MRF binding (MGI:MGI:2154458|GO_REF:0000008 [ISO] UniProtKB:P50463) /// 0042802 // identical protein binding (MGI:MGI:4834177|GO_REF:0000096 [ISO] UniProtKB:P50461) /// 0005515 // protein binding (MGI:MGI:3687894|PMID:12127981 [IPI] UniProtKB:Q7TNG8)	cysteine and glycine-rich protein 3	CRP3|MLP|muscle LIM protein	protein	taxon:10090	20061016	MGI	regulates_o_has_participant(EMAPA:32688),regulates_o_has_participant(CL:0000746)		13	0.0265267	0.0247086	0.705613	24	0.0364774	0.0183887	2.75737	18	0.0360052	0.045893	0.689171	11	0.017895	0.019701	0.466963	90	0.167732	0.613819	2.19841	412	0.363432	2.10399	4.40217	79	0.160032	0.474955	2.78204	115	0.166306	0.72571	2.08162	151	0.243524	0.8503	2.89837	388	0.632907	2.49756	7.25464	62	0.101406	0.216007	1.43262	7	0.0127154	0.00647745	1.04385	10	0.0322523	0.028086	2.08545	129	0.213885	0.502262	2.5565	100	0.200166	0.678409	2.59276	129	0.125953	0.819571	1.49715	378	0.692281	1.82991	8.8477	103	0.0711329	0.497308	0.862782
E2f8	7	complement(48866429..48881596)	ENSMUSG00000046179	0.217393	3.31782	1.73024	0.00432252	0.0892702	1	0.0348136	1.00098	0.00141202	0.998524	0.999939	1	0.272036	4.00429	2.00155	0.000948173	0.0130121	1	E2f8	MGI	MGI:1922038	E2f8		0032877 // positive regulation of DNA endoreduplication (MGI:MGI:5449498|PMID:23064264 [IMP]) /// 0006355 // regulation of transcription, DNA-templated (MGI:MGI:2152098|GO_REF:0000002 [IEA] InterPro:IPR003316) /// 0008283 // cell proliferation (MGI:MGI:3581091|PMID:15722552 [IDA]) /// 0070365 // hepatocyte differentiation (MGI:MGI:5449497|PMID:23064266 [IMP]) /// 0045944 // positive regulation of transcription from RNA polymerase II promoter (MGI:MGI:4834177|GO_REF:0000096 [ISO] UniProtKB:A0AVK6) /// 0007049 // cell cycle (MGI:MGI:1354194|GO_REF:0000004 [IEA] UniProtKB-KW:KW-0131) /// 0051726 // regulation of cell cycle (MGI:MGI:6201960|PMID:21873635 [IBA] PANTHER:PTN000249624) /// 0032466 // negative regulation of cytokinesis (MGI:MGI:5449497|PMID:23064266 [IMP]) /// 0001890 // placenta development (MGI:MGI:5319718|PMID:22516201 [IMP]) /// 0060718 // chorionic trophoblast cell differentiation (MGI:MGI:5319718|PMID:22516201 [IMP]) /// 0045944 // positive regulation of transcription from RNA polymerase II promoter (MGI:MGI:4459044|GO_REF:0000033 [IBA] PANTHER:PTN000249624) /// 0000122 // negative regulation of transcription from RNA polymerase II promoter (MGI:MGI:4834177|GO_REF:0000096 [ISO] UniProtKB:A0AVK6) /// 0032877 // positive regulation of DNA endoreduplication (MGI:MGI:5449497|PMID:23064266 [IMP]) /// 0000122 // negative regulation of transcription from RNA polymerase II promoter (MGI:MGI:6201960|PMID:21873635 [IBA] PANTHER:PTN000249624) /// 0033301 // cell cycle comprising mitosis without cytokinesis (MGI:MGI:5449497|PMID:23064266 [IMP]) /// 0045944 // positive regulation of transcription from RNA polymerase II promoter (MGI:MGI:6201960|PMID:21873635 [IBA] PANTHER:PTN000249624) /// 0002040 // sprouting angiogenesis (MGI:MGI:4834177|GO_REF:0000096 [ISO] UniProtKB:A0AVK6) /// 0002040 // sprouting angiogenesis (MGI:MGI:5447251|PMID:22903062 [IMP]) /// 0060707 // trophoblast giant cell differentiation (MGI:MGI:5449497|PMID:23064266 [IMP]) /// 0000122 // negative regulation of transcription from RNA polymerase II promoter (MGI:MGI:4459044|GO_REF:0000033 [IBA] PANTHER:PTN000249624) /// 0070365 // hepatocyte differentiation (MGI:MGI:5449498|PMID:23064264 [IMP]) /// 0000122 // negative regulation of transcription from RNA polymerase II promoter (MGI:MGI:5449497|PMID:23064266 [IMP]) /// 0000122 // negative regulation of transcription from RNA polymerase II promoter (MGI:MGI:5319718|PMID:22516201 [IMP]) /// 0000122 // negative regulation of transcription from RNA polymerase II promoter (MGI:MGI:5449498|PMID:23064264 [IMP]) /// 0051726 // regulation of cell cycle (MGI:MGI:4459044|GO_REF:0000033 [IBA] PANTHER:PTN000249624) /// 0032466 // negative regulation of cytokinesis (MGI:MGI:5449498|PMID:23064264 [IMP])	0005730 // nucleolus (MGI:MGI:4834177|GO_REF:0000096 [ISO] UniProtKB:A0AVK6) /// 0005634 // nucleus (MGI:MGI:4459044|GO_REF:0000033 [IBA] PANTHER:PTN000249624) /// 0005667 // transcription factor complex (MGI:MGI:2152098|GO_REF:0000002 [IEA] InterPro:IPR003316) /// 0005634 // nucleus (MGI:MGI:3581091|PMID:15722552 [IDA]) /// 0005829 // cytosol (MGI:MGI:4834177|GO_REF:0000096 [ISO] UniProtKB:A0AVK6) /// 0090575 // RNA polymerase II transcription factor complex (MGI:MGI:6201960|PMID:21873635 [IBA] PANTHER:PTN000249624) /// 0005634 // nucleus (MGI:MGI:6201960|PMID:21873635 [IBA] PANTHER:PTN000249624) /// 0090575 // RNA polymerase II transcription factor complex (MGI:MGI:4459044|GO_REF:0000033 [IBA] PANTHER:PTN000249624) /// 0005634 // nucleus (MGI:MGI:4834177|GO_REF:0000096 [ISO] UniProtKB:A0AVK6)	0000987 // core promoter proximal region sequence-specific DNA binding (MGI:MGI:4834177|GO_REF:0000096 [ISO] UniProtKB:A0AVK6) /// 0000981 // RNA polymerase II transcription factor activity, sequence-specific DNA binding (MGI:MGI:4459044|GO_REF:0000033 [IBA] PANTHER:PTN000249624) /// 0003700 // transcription factor activity, sequence-specific DNA binding (MGI:MGI:6201960|PMID:21873635 [IBA] PANTHER:PTN000249624) /// 0003700 // transcription factor activity, sequence-specific DNA binding (MGI:MGI:5449497|PMID:23064266 [IMP]) /// 0003700 // transcription factor activity, sequence-specific DNA binding (MGI:MGI:5449498|PMID:23064264 [IMP]) /// 0003700 // transcription factor activity, sequence-specific DNA binding (MGI:MGI:5319718|PMID:22516201 [IMP]) /// 0003677 // DNA binding (MGI:MGI:3581091|PMID:15722552 [IDA]) /// 0003714 // transcription corepressor activity (MGI:MGI:5449497|PMID:23064266 [IMP]) /// 0003677 // DNA binding (MGI:MGI:4459044|GO_REF:0000033 [IBA] PANTHER:PTN000249624) /// 0042803 // protein homodimerization activity (MGI:MGI:3581091|PMID:15722552 [IPI] UniProtKB:Q58FA4) /// 0000981 // RNA polymerase II transcription factor activity, sequence-specific DNA binding (MGI:MGI:6201960|PMID:21873635 [IBA] PANTHER:PTN000249624) /// 0003700 // transcription factor activity, sequence-specific DNA binding (MGI:MGI:4459044|GO_REF:0000033 [IBA] PANTHER:PTN000249624) /// 0001227 // transcriptional repressor activity, RNA polymerase II transcription regulatory region sequence-specific binding (MGI:MGI:4834177|GO_REF:0000096 [ISO] UniProtKB:A0AVK6) /// 0003700 // transcription factor activity, sequence-specific DNA binding (MGI:MGI:4834177|GO_REF:0000096 [ISO] UniProtKB:A0AVK6) /// 0043565 // sequence-specific DNA binding (MGI:MGI:4459044|GO_REF:0000033 [IBA] PANTHER:PTN000249624) /// 0000978 // RNA polymerase II core promoter proximal region sequence-specific DNA binding (MGI:MGI:4834177|GO_REF:0000096 [ISO] UniProtKB:A0AVK6) /// 0003677 // DNA binding (MGI:MGI:6201960|PMID:21873635 [IBA] PANTHER:PTN000249624) /// 0008134 // transcription factor binding (MGI:MGI:6201960|PMID:21873635 [IBA] PANTHER:PTN000249624) /// 0003714 // transcription corepressor activity (MGI:MGI:5449498|PMID:23064264 [IMP]) /// 0008134 // transcription factor binding (MGI:MGI:4459044|GO_REF:0000033 [IBA] PANTHER:PTN000249624) /// 0003714 // transcription corepressor activity (MGI:MGI:5319718|PMID:22516201 [IMP]) /// 0042802 // identical protein binding (MGI:MGI:3581091|PMID:15722552 [IPI] UniProtKB:Q58FA4) /// 0043565 // sequence-specific DNA binding (MGI:MGI:6201960|PMID:21873635 [IBA] PANTHER:PTN000249624)	E2F transcription factor 8	4432406C08Rik	protein	taxon:10090	20121102	UniProt			11	0.0260978	0.0243091	0.597057	7	0.0123703	0.00623606	0.804232	17	0.0395379	0.0503958	0.650883	21	0.039722	0.0437307	0.891475	26	0.0563401	0.206178	0.635095	96	0.0984621	0.57002	1.02575	66	0.155452	0.461361	2.32424	62	0.104249	0.454913	1.12227	330	0.6188	2.16063	6.33418	58	0.110004	0.434094	1.08446	48	0.0912821	0.194442	1.10912	2	0.00422408	0.00215183	0.298241	2	0.00750003	0.00653117	0.417089	267	0.514724	1.20871	5.29137	91	0.211789	0.717802	2.35941	205	0.232725	1.51434	2.3792	114	0.242755	0.641673	2.66836	197	0.158187	1.10593	1.65018
Gm2788	7	48877958..48913040	ENSMUSG00000085995	0.016227	1.96972	0.977989	0.273631	0.654787	1	0.00454209	-1.57555	-0.655858	0.591509	0.999939	1	0.0137067	1.54969	0.631983	0.479903	0.7109	1	Gm2788	MGI	MGI:3780956	Gm2788		0008150 // biological_process (MGI:MGI:2156816|GO_REF:0000015 [ND])	0005575 // cellular_component (MGI:MGI:2156816|GO_REF:0000015 [ND])	0003674 // molecular_function (MGI:MGI:2156816|GO_REF:0000015 [ND])	predicted gene 2788		gene	taxon:10090	20100209	MGI			6	0.00615452	0.00573269	0.325668	1	0.000764039	0.000385162	0.11489	0	0	0	0	9	0.00736014	0.00810292	0.382061	9	0.00843176	0.0308563	0.219841	3	0.0013303	0.00770144	0.0320546	21	0.0213847	0.063467	0.739531	20	0.0145393	0.0634451	0.362021	43	0.0348607	0.121721	0.825362	11	0.00901996	0.0355943	0.205673	10	0.00822197	0.0175138	0.231068	0	0	0	0	0	0	0	0	17	0.0141691	0.0332731	0.336904	15	0.0150933	0.0511548	0.388914	23	0.0112888	0.0734561	0.266934	27	0.0248575	0.0657059	0.631979	9	0.00312449	0.0218441	0.0753887
Gm45282	7	complement(48893685..48910062)	ENSMUSG00000110093	0.00756759	-2.26205	-1.17763	0.316096	0.687192	1	0.00756759	-1.64439	-0.717549	0.642991	0.999939	1	0.00756759	-15.7023	-3.9729	0.00488346	0.0425123	1																	0	0	0	0	1	0.00163663	0.000825048	0.11489	4	0.00861573	0.0109818	0.153149	2	0.00350356	0.00385714	0.0849024	12	0.024082	0.0881289	0.293121	3	0.00284962	0.0164971	0.0320546	0	0	0	0	0	0	0	0	1	0.00173662	0.00606366	0.0191945	13	0.0228345	0.0901088	0.243068	6	0.0105673	0.0225096	0.138641	0	0	0	0	0	0	0	0	2	0.00357076	0.00838513	0.0396357	0	0	0	0	0	0	0	0	0	0	0	0	0	0	0	0
Nav2	7	48908716..49610090	ENSMUSG00000052512	0.810985	-1.32026	-0.400819	0.199188	0.584069	1	0.619417	-1.15677	-0.210096	0.560251	0.999939	1	0.619417	-1.95052	-0.963857	0.00202022	0.0225711	1	Nav2	MGI	MGI:2183691	Nav2		0007608 // sensory perception of smell (MGI:MGI:3051916|PMID:15158073 [IMP] MGI:MGI:3054375) /// 0021563 // glossopharyngeal nerve development (MGI:MGI:4454971|PMID:20184720 [IMP] MGI:MGI:3054375) /// 0021554 // optic nerve development (MGI:MGI:3051916|PMID:15158073 [IMP] MGI:MGI:3054375) /// 0007605 // sensory perception of sound (MGI:MGI:3051916|PMID:15158073 [IMP] MGI:MGI:3054375) /// 0021564 // vagus nerve development (MGI:MGI:4454971|PMID:20184720 [IMP] MGI:MGI:3054375) /// 0003025 // regulation of systemic arterial blood pressure by baroreceptor feedback (MGI:MGI:4454971|PMID:20184720 [IMP] MGI:MGI:3054375) /// 0007626 // locomotory behavior (MGI:MGI:3051916|PMID:15158073 [IMP] MGI:MGI:3054375) /// 0007399 // nervous system development (MGI:MGI:6201960|PMID:21873635 [IBA] PANTHER:PTN000980100) /// 0007399 // nervous system development (MGI:MGI:4417868|GO_REF:0000096 [ISO] RGD:619778) /// 0007399 // nervous system development (MGI:MGI:4459044|GO_REF:0000033 [IBA] PANTHER:PTN000980100)	0005614 // interstitial matrix (MGI:MGI:3807344|PMID:18757743 [IDA]) /// 0005654 // nucleoplasm (MGI:MGI:4834177|GO_REF:0000096 [ISO] UniProtKB:Q8IVL1) /// 0031012 // extracellular matrix (MGI:MGI:3807344|PMID:18757743 [IDA])	0008201 // heparin binding (MGI:MGI:3807344|PMID:18757743 [IDA])	neuron navigator 2	5330421F07Rik|HELAD1|POMFIL2|Rainb1|RAINB2|Unc53H2	protein	taxon:10090	20110121	MGI			11474	0.588714	0.548364	622.785	2663	0.101773	0.0513052	305.953	15161	0.762554	0.971967	580.473	14347	0.586882	0.64611	609.047	22559	1.05716	3.86872	551.043	40236	0.892464	5.16668	429.917	7336	0.373672	1.10901	258.343	30895	1.12343	4.90234	559.232	21898	0.888012	3.10063	420.321	18952	0.777344	3.06753	354.356	23505	0.96668	2.05915	543.124	2163	0.0987954	0.0503283	322.548	2488	0.201772	0.175707	518.859	12685	0.528849	1.24188	251.39	11784	0.593107	2.01018	305.531	23054	0.565996	3.68293	267.561	12733	0.58637	1.54995	298.037	29414	0.510784	3.57102	246.387
Gm32849	7	49085083..49086981	ENSMUSG00000109203	0.0415393	-33.2315	-5.05448	0.0173006	0.19556	1	0.0415393	1.87027	0.903249	0.543407	0.999939	1	0.0415393	-34.4761	-5.10753	0.0120355	0.0803066	1																	0	0	0	0	0	0	0	0	0	0	0	0	0	0	0	0	12	0.207696	0.760071	0.293121	0	0	0	0	0	0	0	0	0	0	0	0	0	0	0	0	0	0	0	0	5	0.0759483	0.161779	0.115534	2	0.0337393	0.0171874	0.298241	0	0	0	0	0	0	0	0	0	0	0	0	0	0	0	0	0	0	0	0	0	0	0	0
9130015G15Rik	7	complement(49122334..49159819)	ENSMUSG00000108950	0.00257422	-168.989	-7.40079	0.0015075	0.0457703	1	0.0116795	5.05263	2.33703	0.179185	0.999939	1	0.00257422	-176.133	-7.46052	0.000956263	0.0130909	1	9130015G15Rik	MGI	MGI:1921817	9130015G15Rik		0008150 // biological_process (MGI:MGI:2156816|GO_REF:0000015 [ND])	0005575 // cellular_component (MGI:MGI:2156816|GO_REF:0000015 [ND])	0003674 // molecular_function (MGI:MGI:2156816|GO_REF:0000015 [ND])	RIKEN cDNA 9130015G15 gene		gene	taxon:10090	20100202	MGI			0	0	0	0	18	0.0128711	0.00648849	2.06803	0	0	0	0	0	0	0	0	0	0	0	0	0	0	0	0	0	0	0	0	0	0	0	0	0	0	0	0	0	0	0	0	0	0	0	0	41	0.0350385	0.0178493	6.11395	0	0	0	0	0	0	0	0	0	0	0	0	0	0	0	0	0	0	0	0	0	0	0	0
Gm37613	7	49195541..49199120	ENSMUSG00000103834	0	#N/A	#N/A	#N/A	#N/A	#N/A	0	#N/A	#N/A	#N/A	#N/A	#N/A	0	#N/A	#N/A	#N/A	#N/A	#N/A																	0	0	0	0	0	0	0	0	0	0	0	0	0	0	0	0	0	0	0	0	0	0	0	0	0	0	0	0	0	0	0	0	0	0	0	0	0	0	0	0	0	0	0	0	0	0	0	0	0	0	0	0	0	0	0	0	0	0	0	0	0	0	0	0	0	0	0	0	0	0	0	0
Gm44913	7	49346094..49349083	ENSMUSG00000109051	0.114961	2.96916	1.57005	0.256108	0.63832	1	0.0307794	-13.7224	-3.77846	0.229725	0.999939	1	0.0307794	-35.6108	-5.15424	0.017376	0.102564	1																	0	0	0	0	0	0	0	0	0	0	0	0	0	0	0	0	14	0.153897	0.56319	0.341974	99	0.515099	2.98202	1.0578	0	0	0	0	7	0.0597086	0.260551	0.126707	0	0	0	0	0	0	0	0	0	0	0	0	0	0	0	0	0	0	0	0	0	0	0	0	0	0	0	0	0	0	0	0	0	0	0	0	0	0	0	0
Gm38059	7	49469712..49471710	ENSMUSG00000102148	0.0287823	8.63944	3.11094	0.178453	0.560751	1	0	1.1967	0.259067	0.943248	#N/A	1	0	-2.03349	-1.02396	0.716299	0.855672	1																	0	0	0	0	0	0	0	0	0	0	0	0	0	0	0	0	0	0	0	0	0	0	0	0	0	0	0	0	0	0	0	0	0	0	0	0	10	0.143912	0.5679	0.186975	0	0	0	0	0	0	0	0	0	0	0	0	0	0	0	0	0	0	0	0	0	0	0	0	0	0	0	0	0	0	0	0
Dbx1	7	complement(49631499..49636849)	ENSMUSG00000030507	0	#N/A	#N/A	#N/A	#N/A	#N/A	0	#N/A	#N/A	#N/A	#N/A	#N/A	0	#N/A	#N/A	#N/A	#N/A	#N/A	Dbx1	MGI	MGI:94867	Dbx1		0006357 // regulation of transcription from RNA polymerase II promoter (MGI:MGI:6201960|PMID:21873635 [IBA] PANTHER:PTN002803193) /// 0006357 // regulation of transcription from RNA polymerase II promoter (MGI:MGI:4459044|GO_REF:0000033 [IBA] PANTHER:PTN002803193) /// 0021521 // ventral spinal cord interneuron specification (MGI:MGI:2136554|PMID:11239429 [IMP] MGI:MGI:2182329) /// 0006357 // regulation of transcription from RNA polymerase II promoter (MGI:MGI:4419020|PMID:20081190 [IMP] MGI:MGI:2386119) /// 0006355 // regulation of transcription, DNA-templated (MGI:MGI:2152098|GO_REF:0000002 [IEA] InterPro:IPR017970) /// 0021515 // cell differentiation in spinal cord (MGI:MGI:4459044|GO_REF:0000033 [IBA] PANTHER:PTN002803200) /// 0006357 // regulation of transcription from RNA polymerase II promoter (MGI:MGI:4419020|PMID:20081190 [ISO] UniProtKB:E1BS07) /// 0021515 // cell differentiation in spinal cord (MGI:MGI:6201960|PMID:21873635 [IBA] PANTHER:PTN002803200) /// 0007275 // multicellular organism development (MGI:MGI:1354194|GO_REF:0000004 [IEA] UniProtKB-KW:KW-0217)	0005634 // nucleus (MGI:MGI:1354194|GO_REF:0000004 [IEA] UniProtKB-KW:KW-0539)	0003677 // DNA binding (MGI:MGI:1354194|GO_REF:0000004 [IEA] UniProtKB-KW:KW-0238|UniProtKB-KW:KW-0371) /// 0043565 // sequence-specific DNA binding (MGI:MGI:2152098|GO_REF:0000002 [IEA] InterPro:IPR017970) /// 0003677 // DNA binding (MGI:MGI:2152098|GO_REF:0000002 [IEA] InterPro:IPR009057|InterPro:IPR001356|InterPro:IPR020479|InterPro:IPR000047)	developing brain homeobox 1	Dbx|Mmox C	protein	taxon:10090	20190210	UniProt			0	0	0	0	0	0	0	0	0	0	0	0	0	0	0	0	0	0	0	0	0	0	0	0	0	0	0	0	0	0	0	0	0	0	0	0	0	0	0	0	0	0	0	0	0	0	0	0	0	0	0	0	0	0	0	0	0	0	0	0	0	0	0	0	0	0	0	0	0	0	0	0
Htatip2	7	49759115..49773975	ENSMUSG00000039745	0.579337	1.56193	0.64333	0.119597	0.482875	1	0.204516	-1.04581	-0.064627	0.896265	0.999939	1	0.76803	1.98144	0.986548	0.0168595	0.100475	1	Htatip2	MGI	MGI:1859271	Htatip2		0001525 // angiogenesis (MGI:MGI:1354194|GO_REF:0000004 [IEA] UniProtKB-KW:KW-0037) /// 0051170 // nuclear import (MGI:MGI:4459044|GO_REF:0000033 [IBA] PANTHER:PTN000363768) /// 0051170 // nuclear import (MGI:MGI:4834177|GO_REF:0000096 [ISO] UniProtKB:Q9BUP3) /// 0051170 // nuclear import (MGI:MGI:6201960|PMID:21873635 [IBA] PANTHER:PTN000363768) /// 0055114 // oxidation-reduction process (MGI:MGI:2152098|GO_REF:0000002 [IEA] InterPro:IPR000534) /// 0045944 // positive regulation of transcription from RNA polymerase II promoter (MGI:MGI:2154458|GO_REF:0000008 [ISO] EMBL:AF039103) /// 0045765 // regulation of angiogenesis (MGI:MGI:4834177|GO_REF:0000096 [ISO] UniProtKB:Q9BUP3) /// 0006915 // apoptotic process (MGI:MGI:1354194|GO_REF:0000004 [IEA] UniProtKB-KW:KW-0053) /// 0045765 // regulation of angiogenesis (MGI:MGI:2683343|PMID:14695192 [ISS] UniProtKB:Q9BUP3) /// 0051170 // nuclear import (MGI:MGI:2683343|PMID:14695192 [ISS] UniProtKB:Q9BUP3) /// 0046777 // protein autophosphorylation (MGI:MGI:2154458|GO_REF:0000008 [ISO] EMBL:AF039103) /// 0030154 // cell differentiation (MGI:MGI:1354194|GO_REF:0000004 [IEA] UniProtKB-KW:KW-0221) /// 0043068 // positive regulation of programmed cell death (MGI:MGI:2154458|GO_REF:0000008 [ISO] EMBL:AF039103) /// 0007275 // multicellular organism development (MGI:MGI:1354194|GO_REF:0000004 [IEA] UniProtKB-KW:KW-0217) /// 0055114 // oxidation-reduction process (MGI:MGI:1354194|GO_REF:0000004 [IEA] UniProtKB-KW:KW-0560)	0005737 // cytoplasm (MGI:MGI:4459044|GO_REF:0000033 [IBA] PANTHER:PTN000363768) /// 0005634 // nucleus (MGI:MGI:1354194|GO_REF:0000004 [IEA] UniProtKB-KW:KW-0539) /// 0005635 // nuclear envelope (MGI:MGI:2683343|PMID:14695192 [ISS] UniProtKB:Q9BUP3) /// 0005829 // cytosol (MGI:MGI:4834177|GO_REF:0000096 [ISO] UniProtKB:Q9BUP3) /// 0005737 // cytoplasm (MGI:MGI:2683343|PMID:14695192 [ISS] UniProtKB:Q9BUP3) /// 0005635 // nuclear envelope (MGI:MGI:4834177|GO_REF:0000096 [ISO] UniProtKB:Q9BUP3) /// 0005737 // cytoplasm (MGI:MGI:4834177|GO_REF:0000096 [ISO] UniProtKB:Q9BUP3) /// 0005737 // cytoplasm (MGI:MGI:6201960|PMID:21873635 [IBA] PANTHER:PTN000363768)	0051287 // NAD binding (MGI:MGI:2152098|GO_REF:0000002 [IEA] InterPro:IPR000534) /// 0016491 // oxidoreductase activity (MGI:MGI:1354194|GO_REF:0000004 [IEA] UniProtKB-KW:KW-0560) /// 0004674 // protein serine/threonine kinase activity (MGI:MGI:2154458|GO_REF:0000008 [ISO] EMBL:AF039103) /// 0016620 // oxidoreductase activity, acting on the aldehyde or oxo group of donors, NAD or NADP as acceptor (MGI:MGI:2152098|GO_REF:0000002 [IEA] InterPro:IPR000534)	HIV-1 Tat interactive protein 2	TIP30	protein	taxon:10090	20190210	UniProt			70	0.169508	0.15789	3.79945	51	0.0919887	0.0463727	5.85941	92	0.21839	0.278364	3.52243	60	0.115836	0.127526	2.54707	193	0.426857	1.56209	4.71436	575	0.60193	3.48471	6.1438	215	0.516858	1.53397	7.57139	277	0.475381	2.07442	5.01399	366	0.700483	2.44584	7.02518	311	0.602034	2.37573	5.81493	241	0.46778	0.996428	5.56873	20	0.0431134	0.0219628	2.98241	10	0.0382748	0.0333305	2.08545	512	1.00743	2.36572	10.1467	353	0.838528	2.84196	9.15245	478	0.553857	3.60393	5.54759	467	1.01499	2.68291	10.9309	519	0.425356	2.97377	4.34742
Prmt3	7	49778346..49858265	ENSMUSG00000030505	0.423125	-1.19703	-0.259457	0.36424	0.723061	1	0.286299	-1.19849	-0.261212	0.434857	0.999939	1	0.450962	-1.14925	-0.200698	0.482629	0.712538	1	Prmt3	MGI	MGI:1919224	Prmt3		0006355 // regulation of transcription, DNA-templated (MGI:MGI:6201960|PMID:21873635 [IBA] PANTHER:PTN000109455) /// 0031397 // negative regulation of protein ubiquitination (MGI:MGI:4834177|GO_REF:0000096 [ISO] UniProtKB:O60678) /// 0034969 // histone arginine methylation (MGI:MGI:4459044|GO_REF:0000033 [IBA] PANTHER:PTN000109455) /// 0034969 // histone arginine methylation (MGI:MGI:6201960|PMID:21873635 [IBA] PANTHER:PTN000109455) /// 0006355 // regulation of transcription, DNA-templated (MGI:MGI:4459044|GO_REF:0000033 [IBA] PANTHER:PTN000109455) /// 0019919 // peptidyl-arginine methylation, to asymmetrical-dimethyl arginine (MGI:MGI:4459044|GO_REF:0000033 [IBA] PANTHER:PTN000109455) /// 0006479 // protein methylation (MGI:MGI:3807763|PMID:15473865 [IMP]) /// 0019919 // peptidyl-arginine methylation, to asymmetrical-dimethyl arginine (MGI:MGI:4417868|GO_REF:0000096 [ISO] RGD:620413) /// 0019919 // peptidyl-arginine methylation, to asymmetrical-dimethyl arginine (MGI:MGI:6201960|PMID:21873635 [IBA] PANTHER:PTN000109455) /// 0060997 // dendritic spine morphogenesis (MGI:MGI:4417868|GO_REF:0000096 [ISO] RGD:620413) /// 0018216 // peptidyl-arginine methylation (MGI:MGI:4417868|GO_REF:0000096 [ISO] RGD:620413) /// 0032259 // methylation (MGI:MGI:1354194|GO_REF:0000004 [IEA] UniProtKB-KW:KW-0489)	0005737 // cytoplasm (MGI:MGI:4417868|GO_REF:0000096 [ISO] RGD:620413) /// 0005829 // cytosol (MGI:MGI:6201960|PMID:21873635 [IBA] PANTHER:PTN000109455) /// 0005634 // nucleus (MGI:MGI:4459044|GO_REF:0000033 [IBA] PANTHER:PTN001663148) /// 0005829 // cytosol (MGI:MGI:3807763|PMID:15473865 [IDA]) /// 0005829 // cytosol (MGI:MGI:4459044|GO_REF:0000033 [IBA] PANTHER:PTN000109455) /// 0005634 // nucleus (MGI:MGI:6201960|PMID:21873635 [IBA] PANTHER:PTN001663148)	0016274 // protein-arginine N-methyltransferase activity (MGI:MGI:4417868|GO_REF:0000096 [ISO] RGD:620413) /// 0035242 // protein-arginine omega-N asymmetric methyltransferase activity (MGI:MGI:4417868|GO_REF:0000096 [ISO] RGD:620413) /// 0072341 // modified amino acid binding (MGI:MGI:4417868|GO_REF:0000096 [ISO] RGD:620413) /// 0046872 // metal ion binding (MGI:MGI:1354194|GO_REF:0000004 [IEA] UniProtKB-KW:KW-0479) /// 0008168 // methyltransferase activity (MGI:MGI:4834177|GO_REF:0000096 [ISO] UniProtKB:O60678) /// 0035242 // protein-arginine omega-N asymmetric methyltransferase activity (MGI:MGI:6201960|PMID:21873635 [IBA] PANTHER:PTN000109455) /// 0005515 // protein binding (MGI:MGI:3807763|PMID:15473865 [IPI] UniProtKB:P15880) /// 0035242 // protein-arginine omega-N asymmetric methyltransferase activity (MGI:MGI:4459044|GO_REF:0000033 [IBA] PANTHER:PTN000109455) /// 0016740 // transferase activity (MGI:MGI:1354194|GO_REF:0000004 [IEA] UniProtKB-KW:KW-0808) /// 0008469 // histone-arginine N-methyltransferase activity (MGI:MGI:4459044|GO_REF:0000033 [IBA] PANTHER:PTN000109455) /// 0016274 // protein-arginine N-methyltransferase activity (MGI:MGI:3806216|PMID:18495660 [IDA]) /// 0043022 // ribosome binding (MGI:MGI:3807763|PMID:15473865 [IDA]) /// 0008469 // histone-arginine N-methyltransferase activity (MGI:MGI:6201960|PMID:21873635 [IBA] PANTHER:PTN000109455)	protein arginine N-methyltransferase 3	2010005E20Rik|2410018A17Rik|Hrmt1l3	protein	taxon:10090	20080814	UniProt			521	0.234597	0.218518	28.2788	235	0.0788179	0.0397331	26.9992	792	0.349593	0.445598	30.3235	601	0.215754	0.237528	25.5132	1344	0.552734	2.02275	32.8295	1722	0.3352	1.94055	18.3994	508	0.227085	0.673959	17.8896	1474	0.470383	2.05261	26.681	1630	0.580092	2.02548	31.287	1397	0.502863	1.98438	26.1205	1082	0.390521	0.831857	25.0015	157	0.0629325	0.032059	23.412	113	0.0804237	0.0700345	23.5655	1079	0.394782	0.927057	21.3835	770	0.340115	1.15273	19.9643	2690	0.579581	3.77132	31.2197	795	0.321294	0.849276	18.6083	4062	0.619038	4.32786	34.0254
Gm44822	7	49814202..49820590	ENSMUSG00000109154	0	#N/A	#N/A	#N/A	#N/A	#N/A	0	#N/A	#N/A	#N/A	#N/A	#N/A	0	#N/A	#N/A	#N/A	#N/A	#N/A																	0	0	0	0	0	0	0	0	0	0	0	0	0	0	0	0	0	0	0	0	0	0	0	0	0	0	0	0	0	0	0	0	0	0	0	0	0	0	0	0	0	0	0	0	0	0	0	0	0	0	0	0	0	0	0	0	0	0	0	0	0	0	0	0	0	0	0	0	0	0	0	0
Gm26856	7	complement(49856162..49857600)	ENSMUSG00000097864	0	-1.9219	-0.942532	0.729722	#N/A	1	0.0148415	14.6567	3.87349	0.0906315	#N/A	1	0	-1.99242	-0.994522	0.707995	#N/A	1																	0	0	0	0	0	0	0	0	0	0	0	0	0	0	0	0	0	0	0	0	0	0	0	0	0	0	0	0	0	0	0	0	0	0	0	0	0	0	0	0	0	0	0	0	2	0.0445246	0.0226817	0.298241	0	0	0	0	0	0	0	0	0	0	0	0	0	0	0	0	0	0	0	0	0	0	0	0
Slc6a5	7	49910146..49963856	ENSMUSG00000039728	0.00016505	2.09344	1.06588	0.623035	#N/A	1	0.000179015	5.16545	2.3689	0.314901	#N/A	1	0	-1.9701	-0.978267	0.703742	#N/A	1	Slc6a5	MGI	MGI:105090	Slc6a5		1903804 // glycine import into cell (MGI:MGI:6201960|PMID:21873635 [IBA] PANTHER:PTN000178147) /// 0060012 // synaptic transmission, glycinergic (MGI:MGI:6201960|PMID:21873635 [IBA] PANTHER:PTN000178147) /// 1903804 // glycine import into cell (MGI:MGI:4834177|GO_REF:0000096 [ISO] UniProtKB:Q9Y345) /// 0060012 // synaptic transmission, glycinergic (MGI:MGI:4834177|GO_REF:0000096 [ISO] UniProtKB:Q9Y345) /// 0015816 // glycine transport (MGI:MGI:4417868|GO_REF:0000096 [ISO] RGD:621824) /// 0060012 // synaptic transmission, glycinergic (MGI:MGI:4459044|GO_REF:0000033 [IBA] PANTHER:PTN000178147) /// 0001504 // neurotransmitter uptake (MGI:MGI:4417868|GO_REF:0000096 [ISO] RGD:621824) /// 0098810 // neurotransmitter reuptake (MGI:MGI:5912864|PMID:23486948 [EXP]) /// 1903804 // glycine import into cell (MGI:MGI:4459044|GO_REF:0000033 [IBA] PANTHER:PTN000178147) /// 0098810 // neurotransmitter reuptake (MGI:MGI:5912864|PMID:23486948 [IDA]) /// 0006836 // neurotransmitter transport (MGI:MGI:1354194|GO_REF:0000004 [IEA] UniProtKB-KW:KW-0532)	0016021 // integral component of membrane (MGI:MGI:1354194|GO_REF:0000004 [IEA] UniProtKB-KW:KW-0812) /// 0016020 // membrane (MGI:MGI:1354194|GO_REF:0000004 [IEA] UniProtKB-KW:KW-0472) /// 0005886 // plasma membrane (MGI:MGI:4459044|GO_REF:0000033 [IBA] PANTHER:PTN000177662) /// 0005886 // plasma membrane (MGI:MGI:6201960|PMID:21873635 [IBA] PANTHER:PTN000177662) /// 0005886 // plasma membrane (MGI:MGI:4834177|GO_REF:0000096 [ISO] UniProtKB:Q9Y345) /// 0099056 // integral component of presynaptic membrane (MGI:MGI:4417868|GO_REF:0000096 [ISO] RGD:621824) /// 0016021 // integral component of membrane (MGI:MGI:2152098|GO_REF:0000002 [IEA] InterPro:IPR000175) /// 0098690	0005328 // neurotransmitter:sodium symporter activity (MGI:MGI:2152098|GO_REF:0000002 [IEA] InterPro:IPR037272) /// 0015375 // glycine:sodium symporter activity (MGI:MGI:4834177|GO_REF:0000096 [ISO] UniProtKB:Q9Y345) /// 0046872 // metal ion binding (MGI:MGI:1354194|GO_REF:0000004 [IEA] UniProtKB-KW:KW-0479) /// 0015375 // glycine:sodium symporter activity (MGI:MGI:6201960|PMID:21873635 [IBA] PANTHER:PTN000178147) /// 0015187 // glycine transmembrane transporter activity (MGI:MGI:4417868|GO_REF:0000096 [ISO] RGD:621824) /// 0015375 // glycine:sodium symporter activity (MGI:MGI:4459044|GO_REF:0000033 [IBA] PANTHER:PTN000178147) /// 0015293 // symporter activity (MGI:MGI:1354194|GO_REF:0000004 [IEA] UniProtKB-KW:KW-0769)	solute carrier family 6 (neurotransmitter transporter, glycine), member 5	Glyt2	protein	taxon:10090	20180725	MGI			0	0	0	0	0	0	0	0	0	0	0	0	0	0	0	0	0	0	0	0	1	0.000289643	0.00167681	0.0106849	0	0	0	0	0	0	0	0	0	0	0	0	1	0.000535606	0.00211359	0.0186975	1	0.000537044	0.00114397	0.0231068	0	0	0	0	0	0	0	0	0	0	0	0	0	0	0	0	0	0	0	0	0	0	0	0	0	0	0	0
Nell1	7	49974864..50866608	ENSMUSG00000055409	0.0028656	1.13568	0.183559	0.748778	0.913109	1	0.00135406	1.00779	0.0111972	0.987085	0.999939	1	0.00177587	-1.42001	-0.505899	0.378825	0.631586	1	Nell1	MGI	MGI:2443902	Nell1		0033689 // negative regulation of osteoblast proliferation (MGI:MGI:4834177|GO_REF:0000096 [ISO] UniProtKB:Q92832) /// 0010468 // regulation of gene expression (MGI:MGI:4834177|GO_REF:0000096 [ISO] UniProtKB:Q92832) /// 0070207 // protein homotrimerization (MGI:MGI:4417868|GO_REF:0000096 [ISO] RGD:620998) /// 0045669 // positive regulation of osteoblast differentiation (MGI:MGI:4834177|GO_REF:0000096 [ISO] UniProtKB:Q92832) /// 0045667 // regulation of osteoblast differentiation (MGI:MGI:4417868|GO_REF:0000096 [ISO] RGD:620998) /// 0043065 // positive regulation of apoptotic process (MGI:MGI:4417868|GO_REF:0000096 [ISO] RGD:620998) /// 0045778 // positive regulation of ossification (MGI:MGI:4417868|GO_REF:0000096 [ISO] RGD:620998) /// 1903363 // negative regulation of cellular protein catabolic process (MGI:MGI:4834177|GO_REF:0000096 [ISO] UniProtKB:Q92832) /// 0030154 // cell differentiation (MGI:MGI:1354194|GO_REF:0000004 [IEA] UniProtKB-KW:KW-0221) /// 0030501 // positive regulation of bone mineralization (MGI:MGI:4834177|GO_REF:0000096 [ISO] UniProtKB:Q92832)	0005576 // extracellular region (MGI:MGI:1354194|GO_REF:0000004 [IEA] UniProtKB-KW:KW-0964) /// 0005634 // nucleus (MGI:MGI:1354194|GO_REF:0000004 [IEA] UniProtKB-KW:KW-0539) /// 0005737 // cytoplasm (MGI:MGI:4834177|GO_REF:0000096 [ISO] UniProtKB:Q92832) /// 0048471 // perinuclear region of cytoplasm (MGI:MGI:4834177|GO_REF:0000096 [ISO] UniProtKB:Q92832) /// 0005635 // nuclear envelope (MGI:MGI:4834177|GO_REF:0000096 [ISO] UniProtKB:Q92832) /// 0005737 // cytoplasm (MGI:MGI:4417868|GO_REF:0000096 [ISO] RGD:620998) /// 0005615 // extracellular space (MGI:MGI:4417868|GO_REF:0000096 [ISO] RGD:620998)	0042802 // identical protein binding (MGI:MGI:4417868|GO_REF:0000096 [ISO] RGD:620998) /// 0008201 // heparin binding (MGI:MGI:4417868|GO_REF:0000096 [ISO] RGD:620998) /// 0005509 // calcium ion binding (MGI:MGI:2152098|GO_REF:0000002 [IEA] InterPro:IPR001881|InterPro:IPR018097) /// 0005080 // protein kinase C binding (MGI:MGI:4417868|GO_REF:0000096 [ISO] RGD:620998)	NEL-like 1	B230343H07Rik|l7R6	protein	taxon:10090	20050911	MGI			28	0.00112994	0.0010525	1.51978	12	0.000360706	0.000181836	1.37868	27	0.00106811	0.00136144	1.03376	53	0.0017052	0.00187729	2.24991	68	0.00250635	0.00917204	1.66102	312	0.00544302	0.0315109	3.33368	14	0.000560878	0.00166461	0.493021	80	0.00228802	0.00998423	1.44808	79	0.00251971	0.00879796	1.51636	109	0.00351637	0.0138762	2.03803	67	0.00216724	0.00461648	1.54815	13	0.000467018	0.000237908	1.93857	6	0.000382712	0.000333273	1.25127	40	0.00131163	0.00308007	0.792715	46	0.00182099	0.00617176	1.19267	92	0.0017765	0.0115596	1.06774	44	0.00159369	0.00421259	1.02989	174	0.00237652	0.0166149	1.45752
Nell1os	7	complement(50517309..50575971)	ENSMUSG00000085265	0.00637602	1.06483	0.090625	0.944381	0.983015	1	0.00185562	-3.0111	-1.59029	0.361524	0.999939	1	0.00185562	-9.12371	-3.18962	0.0212412	0.117579	1																	0	0	0	0	9	0.00411235	0.00207309	1.03401	3	0.00180406	0.00229949	0.114862	0	0	0	0	6	0.00336171	0.0123023	0.14656	113	0.0299668	0.173485	1.20739	1	0.000608999	0.00180743	0.0352158	3	0.00130427	0.00569144	0.0543032	0	0	0	0	0	0	0	0	7	0.00344197	0.0073318	0.161747	0	0	0	0	0	0	0	0	0	0	0	0	0	0	0	0	1	0.000293531	0.00191	0.0116058	0	0	0	0	12	0.00249144	0.0174183	0.100518
4933405O20Rik	7	50599190..50600530	ENSMUSG00000084234	0	#N/A	#N/A	#N/A	#N/A	#N/A	0	#N/A	#N/A	#N/A	#N/A	#N/A	0	#N/A	#N/A	#N/A	#N/A	#N/A	4933405O20Rik	MGI	MGI:2142174	4933405O20Rik		0006099 // tricarboxylic acid cycle (MGI:MGI:2152098|GO_REF:0000002 [IEA] InterPro:IPR004434) /// 0055114 // oxidation-reduction process (MGI:MGI:2152098|GO_REF:0000002 [IEA] InterPro:IPR004434|InterPro:IPR024084) /// 0006099 // tricarboxylic acid cycle (MGI:MGI:1354194|GO_REF:0000004 [IEA] UniProtKB-KW:KW-0816)	0005739 // mitochondrion (MGI:MGI:3852644|PMID:18614015 [HDA])	0004449 // isocitrate dehydrogenase (NAD+) activity (MGI:MGI:2152098|GO_REF:0000002 [IEA] InterPro:IPR004434) /// 0005524 // ATP binding (MGI:MGI:1354194|GO_REF:0000004 [IEA] UniProtKB-KW:KW-0067) /// 0016616 // oxidoreductase activity, acting on the CH-OH group of donors, NAD or NADP as acceptor (MGI:MGI:2152098|GO_REF:0000002 [IEA] InterPro:IPR024084) /// 0046872 // metal ion binding (MGI:MGI:1354194|GO_REF:0000004 [IEA] UniProtKB-KW:KW-0479) /// 0000166 // nucleotide binding (MGI:MGI:1354194|GO_REF:0000004 [IEA] UniProtKB-KW:KW-0547)	RIKEN cDNA 4933405O20 gene		protein	taxon:10090	20190210	UniProt			0	0	0	0	0	0	0	0	0	0	0	0	0	0	0	0	0	0	0	0	0	0	0	0	0	0	0	0	0	0	0	0	0	0	0	0	0	0	0	0	0	0	0	0	0	0	0	0	0	0	0	0	0	0	0	0	0	0	0	0	0	0	0	0	0	0	0	0	0	0	0	0
Ano5	7	51511029..51598709	ENSMUSG00000055489	0.0258696	-1.55438	-0.636343	0.29368	0.669263	1	0.0198769	1.40657	0.492185	0.488198	0.999939	1	0.0197584	-3.8236	-1.93493	0.00154117	0.0184166	1	Ano5	MGI	MGI:3576659	Ano5	NOT	0006821 // chloride transport (MGI:MGI:4834177|GO_REF:0000096 [ISO] UniProtKB:Q75V66)	0016021 // integral component of membrane (MGI:MGI:1354194|GO_REF:0000004 [IEA] UniProtKB-KW:KW-0812) /// 0016020 // membrane (MGI:MGI:1354194|GO_REF:0000004 [IEA] UniProtKB-KW:KW-0472) /// 0005783 // endoplasmic reticulum (MGI:MGI:1354194|GO_REF:0000004 [IEA] UniProtKB-KW:KW-0256) /// 0005886 // plasma membrane (MGI:MGI:4834177|GO_REF:0000096 [ISO] UniProtKB:Q75V66) /// 0031982 // vesicle (MGI:MGI:3711622|PMID:17418107 [IDA])	0017128 // phospholipid scramblase activity (MGI:MGI:5496475|PMID:23532839 [IDA]) /// 0046983 // protein dimerization activity (MGI:MGI:2152098|GO_REF:0000002 [IEA] InterPro:IPR032394) /// 0005229 // intracellular calcium activated chloride channel activity (MGI:MGI:5496475|PMID:23532839 [IDA])	anoctamin 5	Gdd1|Tmem16e	protein	taxon:10090	20131230	MGI	occurs_in(CL:0002404)|occurs_in(CL:0000578)		25	0.0102606	0.00955738	1.35695	37	0.0113112	0.00570212	4.25094	41	0.0164957	0.0210258	1.56978	63	0.0206146	0.022695	2.67443	107	0.0401098	0.146783	2.61366	102	0.0180976	0.104771	1.08986	12	0.00488942	0.0145111	0.422589	104	0.0302509	0.132006	1.88251	179	0.0580647	0.202742	3.43581	55	0.0180454	0.0712101	1.02836	110	0.0361876	0.077084	2.54174	18	0.00657654	0.00335022	2.68417	26	0.0168667	0.0146878	5.42216	26	0.0086708	0.0203614	0.515265	22	0.00885743	0.0300199	0.570408	95	0.0186567	0.121399	1.10255	25	0.00920927	0.0243429	0.585166	50	0.00694541	0.0485571	0.418826
Slc17a6	7	51622006..51671119	ENSMUSG00000030500	0.000230558	-1.09009	-0.124441	0.942454	0.98247	1	0.000143654	-2.52257	-1.33489	0.681028	0.999939	1	0.000895366	2.83508	1.50339	0.343547	0.602229	1	Slc17a6	MGI	MGI:2156052	Slc17a6		0050803 // regulation of synapse structure or activity (MGI:MGI:6201960|PMID:21873635 [IBA] PANTHER:PTN000184252) /// 0035249 // synaptic transmission, glutamatergic (MGI:MGI:4459044|GO_REF:0000033 [IBA] PANTHER:PTN000184252) /// 0001504 // neurotransmitter uptake (MGI:MGI:2150836|PMID:11432869 [IDA]) /// 0050803 // regulation of synapse structure or activity (MGI:MGI:4459044|GO_REF:0000033 [IBA] PANTHER:PTN000184252) /// 0055085 // transmembrane transport (MGI:MGI:2152098|GO_REF:0000002 [IEA] InterPro:IPR011701) /// 0098700 // neurotransmitter loading into synaptic vesicle (MGI:MGI:4459044|GO_REF:0000033 [IBA] PANTHER:PTN000184252) /// 0006814 // sodium ion transport (MGI:MGI:1354194|GO_REF:0000004 [IEA] UniProtKB-KW:KW-0739) /// 0035249 // synaptic transmission, glutamatergic (MGI:MGI:6201960|PMID:21873635 [IBA] PANTHER:PTN000184252) /// 0098700 // neurotransmitter loading into synaptic vesicle (MGI:MGI:4417868|GO_REF:0000096 [ISO] RGD:620531) /// 0006811 // ion transport (MGI:MGI:1354194|GO_REF:0000004 [IEA] UniProtKB-KW:KW-0406) /// 0098700 // neurotransmitter loading into synaptic vesicle (MGI:MGI:6201960|PMID:21873635 [IBA] PANTHER:PTN000184252) /// 0006836 // neurotransmitter transport (MGI:MGI:1354194|GO_REF:0000004 [IEA] UniProtKB-KW:KW-0532) /// 0098700 // neurotransmitter loading into synaptic vesicle (MGI:MGI:4834177|GO_REF:0000096 [ISO] UniProtKB:Q9P2U8)	0030285 // integral component of synaptic vesicle membrane (MGI:MGI:6201960|PMID:21873635 [IBA] PANTHER:PTN000184252) /// 0060076 // excitatory synapse (MGI:MGI:6201960|PMID:21873635 [IBA] PANTHER:PTN000184252) /// 0030672 // synaptic vesicle membrane (MGI:MGI:4459044|GO_REF:0000033 [IBA] PANTHER:PTN000184252) /// 0008021 // synaptic vesicle (MGI:MGI:4417868|GO_REF:0000096 [ISO] RGD:620531) /// 0016021 // integral component of membrane (MGI:MGI:4459044|GO_REF:0000033 [IBA] PANTHER:PTN000184222) /// 0030054 // cell junction (MGI:MGI:1354194|GO_REF:0000004 [IEA] UniProtKB-KW:KW-0965) /// 0005769 // early endosome (MGI:MGI:4417868|GO_REF:0000096 [ISO] RGD:620531) /// 0030672 // synaptic vesicle membrane (MGI:MGI:6201960|PMID:21873635 [IBA] PANTHER:PTN000184252) /// 0043005 // neuron projection (MGI:MGI:1354194|GO_REF:0000004 [IEA] UniProtKB-KW:KW-0771) /// 0016021 // integral component of membrane (MGI:MGI:6201960|PMID:21873635 [IBA] PANTHER:PTN000184222) /// 0008021 // synaptic vesicle (MGI:MGI:2150836|PMID:11432869 [IDA]) /// 0016020 // membrane (MGI:MGI:1354194|GO_REF:0000004 [IEA] UniProtKB-KW:KW-0472) /// 0031410 // cytoplasmic vesicle (MGI:MGI:1354194|GO_REF:0000004 [IEA] UniProtKB-KW:KW-0968) /// 1990030 // pericellular basket (MGI:MGI:4417868|GO_REF:0000096 [ISO] RGD:620531) /// 0030285 // integral component of synaptic vesicle membrane (MGI:MGI:4459044|GO_REF:0000033 [IBA] PANTHER:PTN000184252) /// 0060076 // excitatory synapse (MGI:MGI:4417868|GO_REF:0000096 [ISO] RGD:620531) /// 0060076 // excitatory synapse (MGI:MGI:4459044|GO_REF:0000033 [IBA] PANTHER:PTN000184252) /// 0098793 // presynapse (MGI:MGI:6156929|PMID:29465786 [IDA]) /// 0030285 // integral component of synaptic vesicle membrane (MGI:MGI:4417868|GO_REF:0000096 [ISO] RGD:620531) /// 0045202 // synapse (MGI:MGI:1354194|GO_REF:0000004 [IEA] UniProtKB-KW:KW-0770)	0005313 // L-glutamate transmembrane transporter activity (MGI:MGI:6201960|PMID:21873635 [IBA] PANTHER:PTN000184280) /// 0005313 // L-glutamate transmembrane transporter activity (MGI:MGI:4459044|GO_REF:0000033 [IBA] PANTHER:PTN000184280) /// 0005313 // L-glutamate transmembrane transporter activity (MGI:MGI:2150836|PMID:11432869 [IDA]) /// 0005326 // neurotransmitter transporter activity (MGI:MGI:6201960|PMID:21873635 [IBA] PANTHER:PTN000184252) /// 0005313 // L-glutamate transmembrane transporter activity (MGI:MGI:4417868|GO_REF:0000096 [ISO] RGD:620531) /// 0005326 // neurotransmitter transporter activity (MGI:MGI:4459044|GO_REF:0000033 [IBA] PANTHER:PTN000184252) /// 0015293 // symporter activity (MGI:MGI:1354194|GO_REF:0000004 [IEA] UniProtKB-KW:KW-0769)	solute carrier family 17 (sodium-dependent inorganic phosphate cotransporter), member 6	2900073D12Rik|VGLUT2	protein	taxon:10090	20020117	MGI			0	0	0	0	0	0	0	0	1	0.00071827	0.000915522	0.0382873	0	0	0	0	0	0	0	0	2	0.000633506	0.00366751	0.0213698	0	0	0	0	1	0.000519284	0.002266	0.0181011	0	0	0	0	0	0	0	0	0	0	0	0	0	0	0	0	0	0	0	0	1	0.000595369	0.00139809	0.0198179	0	0	0	0	0	0	0	0	1	0.000657636	0.00173833	0.0234066	13	0.00322382	0.0225386	0.108895
Gm45072	7	51631725..51632653	ENSMUSG00000109437	0	#N/A	#N/A	#N/A	#N/A	#N/A	0	#N/A	#N/A	#N/A	#N/A	#N/A	0	#N/A	#N/A	#N/A	#N/A	#N/A																	0	0	0	0	0	0	0	0	0	0	0	0	0	0	0	0	0	0	0	0	0	0	0	0	0	0	0	0	0	0	0	0	0	0	0	0	0	0	0	0	0	0	0	0	0	0	0	0	0	0	0	0	0	0	0	0	0	0	0	0	0	0	0	0	0	0	0	0	0	0	0	0
Gm29296	7	complement(51750796..51772726)	ENSMUSG00000102124	0.00173041	2.46976	1.30437	0.415114	0.756355	1	0.000876846	2.97559	1.57318	0.433558	0.999939	1	0.00248892	3.05507	1.6112	0.307319	0.567966	1																	0	0	0	0	0	0	0	0	1	0.00160855	0.00205029	0.0382873	0	0	0	0	0	0	0	0	4	0.00283745	0.0164266	0.0427395	0	0	0	0	5	0.00581462	0.0253733	0.0905053	0	0	0	0	0	0	0	0	2	0.00263054	0.00560336	0.0462135	0	0	0	0	0	0	0	0	1	0.00133332	0.00313099	0.0198179	4	0.00643861	0.0218219	0.10371	1	0.000785162	0.00510903	0.0116058	0	0	0	0	7	0.00388752	0.0271787	0.0586357
Gm45001	7	51850304..51852818	ENSMUSG00000108842	0.117562	1.75278	0.809647	0.440619	0.772428	1	0.0649924	1.70808	0.772374	0.556858	0.999939	1	0.075919	1.14641	0.197117	0.851979	0.930079	1																	3	0.0429262	0.0399841	0.162834	0	0	0	0	1	0.0140267	0.0178787	0.0382873	2	0.0228156	0.0251182	0.0849024	9	0.117619	0.43043	0.219841	5	0.0309285	0.179052	0.0534244	0	0	0	0	8	0.0811263	0.354011	0.144808	36	0.407126	1.42154	0.691001	6	0.0686312	0.270831	0.112185	17	0.194977	0.415325	0.392815	0	0	0	0	0	0	0	0	17	0.197653	0.464143	0.336904	0	0	0	0	8	0.0547734	0.356409	0.0928467	5	0.064213	0.169734	0.117033	13	0.0629562	0.440143	0.108895
Gm45235	7	51855585..51860049	ENSMUSG00000108957	0.297923	1.23144	0.300347	0.690036	0.89479	1	0.132451	-1.03824	-0.0541417	0.953055	0.999939	1	0.132451	-2.39521	-1.26015	0.0984205	0.301714	1																	11	0.0886565	0.0825801	0.597057	7	0.0420232	0.0211844	0.804232	17	0.134314	0.171199	0.650883	16	0.102811	0.113186	0.679219	40	0.29445	1.07755	0.97707	97	0.337969	1.95658	1.03643	0	0	0	0	74	0.422688	1.84449	1.33948	76	0.484124	1.69039	1.45878	38	0.244833	0.966155	0.710506	55	0.355315	0.756865	1.27087	3	0.0215244	0.0109649	0.447362	0	0	0	0	18	0.117881	0.276816	0.356722	11	0.0869685	0.294756	0.285204	17	0.0655609	0.426604	0.197299	14	0.101274	0.267697	0.327693	46	0.125479	0.877253	0.38532
Fancf	7	complement(51860577..51862267)	ENSMUSG00000092118	0.934462	1.53542	0.618632	0.408206	0.752154	1	0.524478	2.78863	1.47956	0.09075	0.999939	1	0.832671	1.19415	0.255979	0.732375	0.863722	1	Fancf	MGI	MGI:3689889	Fancf		0001541 // ovarian follicle development (MGI:MGI:4459044|GO_REF:0000033 [IBA] PANTHER:PTN002683660) /// 0016567 // protein ubiquitination (MGI:MGI:5305003|PMID:21915857 [IMP]) /// 0001541 // ovarian follicle development (MGI:MGI:6201960|PMID:21873635 [IBA] PANTHER:PTN002683660) /// 0006974 // cellular response to DNA damage stimulus (MGI:MGI:4459044|GO_REF:0000033 [IBA] PANTHER:PTN001426273) /// 0007283 // spermatogenesis (MGI:MGI:6201960|PMID:21873635 [IBA] PANTHER:PTN002683660) /// 0006281 // DNA repair (MGI:MGI:1354194|GO_REF:0000004 [IEA] UniProtKB-KW:KW-0234) /// 0016567 // protein ubiquitination (MGI:MGI:4459044|GO_REF:0000033 [IBA] PANTHER:PTN001426273) /// 0006974 // cellular response to DNA damage stimulus (MGI:MGI:6201960|PMID:21873635 [IBA] PANTHER:PTN001426273) /// 0007283 // spermatogenesis (MGI:MGI:5305003|PMID:21915857 [IMP]) /// 0007283 // spermatogenesis (MGI:MGI:4459044|GO_REF:0000033 [IBA] PANTHER:PTN002683660) /// 0001541 // ovarian follicle development (MGI:MGI:5305003|PMID:21915857 [IMP]) /// 0016567 // protein ubiquitination (MGI:MGI:6201960|PMID:21873635 [IBA] PANTHER:PTN001426273) /// 0006974 // cellular response to DNA damage stimulus (MGI:MGI:5305003|PMID:21915857 [IMP]) /// 0036297 // interstrand cross-link repair (MGI:MGI:2152098|GO_REF:0000002 [IEA] InterPro:IPR035428|InterPro:IPR025825)	0043240 // Fanconi anaemia nuclear complex (MGI:MGI:5305003|PMID:21915857 [IMP]) /// 0005634 // nucleus (MGI:MGI:1354194|GO_REF:0000004 [IEA] UniProtKB-KW:KW-0539) /// 0043240 // Fanconi anaemia nuclear complex (MGI:MGI:4834177|GO_REF:0000096 [ISO] UniProtKB:Q9NPI8) /// 0043240 // Fanconi anaemia nuclear complex (MGI:MGI:6201960|PMID:21873635 [IBA] PANTHER:PTN001426273) /// 0043240 // Fanconi anaemia nuclear complex (MGI:MGI:4459044|GO_REF:0000033 [IBA] PANTHER:PTN001426273)	0061630 // ubiquitin protein ligase activity (MGI:MGI:6201960|PMID:21873635 [IBA] PANTHER:PTN001426273) /// 0061630 // ubiquitin protein ligase activity (MGI:MGI:4459044|GO_REF:0000033 [IBA] PANTHER:PTN001426273) /// 0005515 // protein binding (MGI:MGI:4459044|GO_REF:0000033 [IBA] PANTHER:PTN001426273) /// 0005515 // protein binding (MGI:MGI:6201960|PMID:21873635 [IBA] PANTHER:PTN001426273) /// 0061630 // ubiquitin protein ligase activity (MGI:MGI:5305003|PMID:21915857 [IMP])	Fanconi anemia, complementation group F		protein	taxon:10090	20180510	GO_Central			12	0.255374	0.237871	0.651335	7	0.11096	0.0559364	0.804232	18	0.37551	0.478633	0.689171	16	0.271467	0.298863	0.679219	52	1.01072	3.69877	1.27019	58	0.533594	3.0891	0.619723	97	2.04932	6.0821	3.41593	41	0.618372	2.69839	0.742143	47	0.790531	2.76026	0.90214	40	0.680495	2.68535	0.747902	30	0.511741	1.09007	0.693203	1	0.0189447	0.00965078	0.149121	31	1.04275	0.908045	6.46488	66	1.14128	2.68004	1.30798	59	1.23168	4.17446	1.52973	34	0.346221	2.25285	0.394599	56	1.06963	2.82736	1.31077	52	0.374535	2.61847	0.435579
Gas2	7	51862015..51994975	ENSMUSG00000030498	0.108838	1.9198	0.940952	0.0283145	0.251732	1	0.0288531	1.62947	0.704405	0.161271	0.999939	1	0.133304	2.29849	1.20068	0.00511184	0.0439233	1	Gas2	MGI	MGI:95657	Gas2		0007050 // cell cycle arrest (MGI:MGI:1354194|GO_REF:0000004 [IEA] UniProtKB-KW:KW-0338) /// 0006915 // apoptotic process (MGI:MGI:1354194|GO_REF:0000004 [IEA] UniProtKB-KW:KW-0053) /// 0001544 // initiation of primordial ovarian follicle growth (MGI:MGI:6102554|PMID:27734842 [IMP] MGI:MGI:6187669) /// 0001547 // antral ovarian follicle growth (MGI:MGI:6102554|PMID:27734842 [IMP] MGI:MGI:6187669) /// 0030728 // ovulation (MGI:MGI:6102554|PMID:27734842 [IMP] MGI:MGI:6187669) /// 0006915 // apoptotic process (MGI:MGI:2152098|GO_REF:0000002 [IEA] InterPro:IPR029929) /// 0008360 // regulation of cell shape (MGI:MGI:1354194|GO_REF:0000004 [IEA] UniProtKB-KW:KW-0133) /// 0071711 // basement membrane organization (MGI:MGI:6102554|PMID:27734842 [IMP] MGI:MGI:6187669) /// 0007049 // cell cycle (MGI:MGI:1354194|GO_REF:0000004 [IEA] UniProtKB-KW:KW-0131) /// 0008593 // regulation of Notch signaling pathway (MGI:MGI:6102554|PMID:27734842 [IMP] MGI:MGI:6187669)	0016020 // membrane (MGI:MGI:1354194|GO_REF:0000004 [IEA] UniProtKB-KW:KW-0472) /// 0005856 // cytoskeleton (MGI:MGI:2152098|GO_REF:0000002 [IEA] InterPro:IPR029929) /// 0005856 // cytoskeleton (MGI:MGI:1354194|GO_REF:0000004 [IEA] UniProtKB-KW:KW-0206) /// 0005737 // cytoplasm (MGI:MGI:1354194|GO_REF:0000004 [IEA] UniProtKB-KW:KW-0963)	0008017 // microtubule binding (MGI:MGI:2152098|GO_REF:0000002 [IEA] InterPro:IPR003108|InterPro:IPR036534)	growth arrest specific 2	Gas-2	protein	taxon:10090	20180711	MGI			68	0.0184045	0.0171431	3.6909	79	0.0159263	0.00802866	9.07633	118	0.0313077	0.0399054	4.5179	86	0.0185573	0.0204301	3.6508	243	0.0600696	0.219826	5.9357	1030	0.120514	0.697686	11.0054	223	0.0599186	0.17783	7.85311	428	0.0820974	0.358249	7.74725	373	0.0797901	0.278599	7.15954	933	0.201867	0.796603	17.4448	204	0.0442567	0.0942721	4.71378	81	0.019516	0.00994184	12.0788	46	0.0196786	0.0171365	9.59305	254	0.05586	0.131175	5.03374	267	0.0708888	0.240258	6.92268	1659	0.214852	1.39804	19.2541	267	0.0648601	0.171445	6.24957	2839	0.26006	1.81815	23.781
Svip	7	complement(51997171..52006018)	ENSMUSG00000074093	0.370181	-1.40484	-0.490405	0.349998	0.71286	1	0.296044	2.1362	1.09505	0.0727429	0.999939	1	0.282264	-2.1943	-1.13376	0.0311279	0.150759	1	Svip	MGI	MGI:1922994	Svip		0031333 // negative regulation of protein complex assembly (MGI:MGI:4834177|GO_REF:0000096 [ISO] UniProtKB:Q8NHG7) /// 1904240 // negative regulation of VCP-NPL4-UFD1 AAA ATPase complex assembly (MGI:MGI:4417868|GO_REF:0000096 [ISO] RGD:1565432) /// 1903061 // positive regulation of protein lipidation (MGI:MGI:4834177|GO_REF:0000096 [ISO] UniProtKB:Q8NHG7) /// 1904153 // negative regulation of retrograde protein transport, ER to cytosol (MGI:MGI:4834177|GO_REF:0000096 [ISO] UniProtKB:Q8NHG7) /// 0010508 // positive regulation of autophagy (MGI:MGI:4834177|GO_REF:0000096 [ISO] UniProtKB:Q8NHG7) /// 1903070 // negative regulation of ER-associated ubiquitin-dependent protein catabolic process (MGI:MGI:4834177|GO_REF:0000096 [ISO] UniProtKB:Q8NHG7)	0005794 // Golgi apparatus (MGI:MGI:1354194|GO_REF:0000004 [IEA] UniProtKB-KW:KW-0333) /// 0005789 // endoplasmic reticulum membrane (MGI:MGI:4834177|GO_REF:0000096 [ISO] UniProtKB:Q8NHG7) /// 0016020 // membrane (MGI:MGI:1354194|GO_REF:0000004 [IEA] UniProtKB-KW:KW-0472) /// 0005886 // plasma membrane (MGI:MGI:1354194|GO_REF:0000004 [IEA] UniProtKB-KW:KW-1003) /// 0031225 // anchored component of membrane (MGI:MGI:4834177|GO_REF:0000096 [ISO] UniProtKB:Q8NHG7) /// 0005783 // endoplasmic reticulum (MGI:MGI:1354194|GO_REF:0000004 [IEA] UniProtKB-KW:KW-0256)	0051117 // ATPase binding (MGI:MGI:4834177|GO_REF:0000096 [ISO] UniProtKB:Q8NHG7) /// 0043621 // protein self-association (MGI:MGI:4834177|GO_REF:0000096 [ISO] UniProtKB:Q8NHG7)	small VCP/p97-interacting protein	1700006C13Rik|6620401M08Rik	protein	taxon:10090	20190210	UniProt			48	0.195225	0.181845	2.60534	39	0.118149	0.0595607	4.48072	84	0.334909	0.426882	3.21613	44	0.142675	0.157074	1.86785	167	0.62036	2.27023	4.07927	190	0.334068	1.934	2.03013	25	0.100943	0.299585	0.880394	154	0.4439	1.93705	2.78756	181	0.581833	2.03156	3.4742	120	0.390162	1.53965	2.2437	112	0.365129	0.777768	2.58796	61	0.220859	0.11251	9.09636	47	0.302144	0.263113	9.8016	80	0.264385	0.620848	1.58543	50	0.199487	0.676109	1.29638	151	0.293866	1.91218	1.75248	52	0.189823	0.501759	1.21714	176	0.242271	1.69378	1.47427
1700015G11Rik	7	complement(52011683..52015728)	ENSMUSG00000094445	0.00268275	-1.37689	-0.461409	0.788362	0.92925	1	0.00162471	-2.57763	-1.36604	0.672613	#N/A	1	0.00726619	2.45472	1.29556	0.399083	0.648846	1	1700015G11Rik	MGI	MGI:1922779	1700015G11Rik		0008150 // biological_process (MGI:MGI:2156816|GO_REF:0000015 [ND])	0005575 // cellular_component (MGI:MGI:2156816|GO_REF:0000015 [ND])	0003674 // molecular_function (MGI:MGI:2156816|GO_REF:0000015 [ND])	RIKEN cDNA 1700015G11 gene		protein	taxon:10090	20120430	MGI			0	0	0	0	0	0	0	0	0	0	0	0	0	0	0	0	1	0.00812357	0.0297284	0.0244267	0	0	0	0	0	0	0	0	1	0.00630353	0.0275067	0.0181011	0	0	0	0	1	0.00711021	0.0280581	0.0186975	0	0	0	0	0	0	0	0	0	0	0	0	0	0	0	0	0	0	0	0	5	0.0212795	0.138465	0.0580292	0	0	0	0	5	0.0150514	0.105228	0.0418826
Gm22211	7	complement(52075424..52075579)	ENSMUSG00000088722	0	#N/A	#N/A	#N/A	#N/A	#N/A	0	#N/A	#N/A	#N/A	#N/A	#N/A	0	#N/A	#N/A	#N/A	#N/A	#N/A																	0	0	0	0	0	0	0	0	0	0	0	0	0	0	0	0	0	0	0	0	0	0	0	0	0	0	0	0	0	0	0	0	0	0	0	0	0	0	0	0	0	0	0	0	0	0	0	0	0	0	0	0	0	0	0	0	0	0	0	0	0	0	0	0	0	0	0	0	0	0	0	0
Gm22444	7	52927070..52927177	ENSMUSG00000070203	0	#N/A	#N/A	#N/A	#N/A	#N/A	0	#N/A	#N/A	#N/A	#N/A	#N/A	0	#N/A	#N/A	#N/A	#N/A	#N/A																	0	0	0	0	0	0	0	0	0	0	0	0	0	0	0	0	0	0	0	0	0	0	0	0	0	0	0	0	0	0	0	0	0	0	0	0	0	0	0	0	0	0	0	0	0	0	0	0	0	0	0	0	0	0	0	0	0	0	0	0	0	0	0	0	0	0	0	0	0	0	0	0
Mir6238	7	complement(53891761..53891889)	ENSMUSG00000099176	0	#N/A	#N/A	#N/A	#N/A	#N/A	0	#N/A	#N/A	#N/A	#N/A	#N/A	0	#N/A	#N/A	#N/A	#N/A	#N/A																	0	0	0	0	0	0	0	0	0	0	0	0	0	0	0	0	0	0	0	0	0	0	0	0	0	0	0	0	0	0	0	0	0	0	0	0	0	0	0	0	0	0	0	0	0	0	0	0	0	0	0	0	0	0	0	0	0	0	0	0	0	0	0	0	0	0	0	0	0	0	0	0
Gm44682	7	53995942..53998555	ENSMUSG00000109312	0	#N/A	#N/A	#N/A	#N/A	#N/A	0	#N/A	#N/A	#N/A	#N/A	#N/A	0	#N/A	#N/A	#N/A	#N/A	#N/A																	0	0	0	0	0	0	0	0	0	0	0	0	0	0	0	0	0	0	0	0	0	0	0	0	0	0	0	0	0	0	0	0	0	0	0	0	0	0	0	0	0	0	0	0	0	0	0	0	0	0	0	0	0	0	0	0	0	0	0	0	0	0	0	0	0	0	0	0	0	0	0	0
Gm27921	7	complement(54008473..54008580)	ENSMUSG00000099089	0	#N/A	#N/A	#N/A	#N/A	#N/A	0	#N/A	#N/A	#N/A	#N/A	#N/A	0	#N/A	#N/A	#N/A	#N/A	#N/A																	0	0	0	0	0	0	0	0	0	0	0	0	0	0	0	0	0	0	0	0	0	0	0	0	0	0	0	0	0	0	0	0	0	0	0	0	0	0	0	0	0	0	0	0	0	0	0	0	0	0	0	0	0	0	0	0	0	0	0	0	0	0	0	0	0	0	0	0	0	0	0	0
Gm25956	7	complement(54213169..54213385)	ENSMUSG00000092856	0	#N/A	#N/A	#N/A	#N/A	#N/A	0	#N/A	#N/A	#N/A	#N/A	#N/A	0	#N/A	#N/A	#N/A	#N/A	#N/A																	0	0	0	0	0	0	0	0	0	0	0	0	0	0	0	0	0	0	0	0	0	0	0	0	0	0	0	0	0	0	0	0	0	0	0	0	0	0	0	0	0	0	0	0	0	0	0	0	0	0	0	0	0	0	0	0	0	0	0	0	0	0	0	0	0	0	0	0	0	0	0	0
Luzp2	7	54835498..55268885	ENSMUSG00000063297	0.00199312	1.45729	0.54329	0.52149	0.817475	1	0.000884939	1.29454	0.372438	0.71861	0.999939	1	0.00154501	1.11876	0.161906	0.848692	0.928932	1	Luzp2	MGI	MGI:1889615	Luzp2		0008150 // biological_process (MGI:MGI:2156816|GO_REF:0000015 [ND])	0005576 // extracellular region (MGI:MGI:1354194|GO_REF:0000004 [IEA] UniProtKB-KW:KW-0964) /// 0005575 // cellular_component (MGI:MGI:2156816|GO_REF:0000015 [ND])	0003674 // molecular_function (MGI:MGI:2156816|GO_REF:0000015 [ND])	leucine zipper protein 2	9330154K17Rik	protein	taxon:10090	20050914	MGI			6	0.000498212	0.000464065	0.325668	4	0.000247398	0.000124716	0.459561	16	0.00130237	0.00166003	0.612596	9	0.000595807	0.000655936	0.382061	13	0.000985914	0.00360798	0.317548	27	0.0009692	0.00561092	0.288492	14	0.00115407	0.00342512	0.493021	28	0.00164775	0.00719029	0.50683	60	0.00393767	0.013749	1.15167	34	0.00225689	0.00890608	0.635716	32	0.00212983	0.00453681	0.739416	0	0	0	0	4	0.000524982	0.000457164	0.834179	2	0.000134941	0.000316879	0.0396357	8	0.000651634	0.00220854	0.207421	61	0.00242365	0.0157707	0.707956	1	7.45271e-05	0.000196997	0.0234066	158	0.00444031	0.0310434	1.32349
Gm44895	7	54876114..54877651	ENSMUSG00000108474	0	#N/A	#N/A	#N/A	#N/A	#N/A	0	#N/A	#N/A	#N/A	#N/A	#N/A	0	#N/A	#N/A	#N/A	#N/A	#N/A																	0	0	0	0	0	0	0	0	0	0	0	0	0	0	0	0	0	0	0	0	0	0	0	0	0	0	0	0	0	0	0	0	0	0	0	0	0	0	0	0	0	0	0	0	0	0	0	0	0	0	0	0	0	0	0	0	0	0	0	0	0	0	0	0	0	0	0	0	0	0	0	0
Gm44897	7	54883119..54884459	ENSMUSG00000108665	0	#N/A	#N/A	#N/A	#N/A	#N/A	0	#N/A	#N/A	#N/A	#N/A	#N/A	0	#N/A	#N/A	#N/A	#N/A	#N/A																	0	0	0	0	0	0	0	0	0	0	0	0	0	0	0	0	0	0	0	0	0	0	0	0	0	0	0	0	0	0	0	0	0	0	0	0	0	0	0	0	0	0	0	0	0	0	0	0	0	0	0	0	0	0	0	0	0	0	0	0	0	0	0	0	0	0	0	0	0	0	0	0
Gm44896	7	complement(54931778..54932549)	ENSMUSG00000108581	0	#N/A	#N/A	#N/A	#N/A	#N/A	0	#N/A	#N/A	#N/A	#N/A	#N/A	0	#N/A	#N/A	#N/A	#N/A	#N/A																	0	0	0	0	0	0	0	0	0	0	0	0	0	0	0	0	0	0	0	0	0	0	0	0	0	0	0	0	0	0	0	0	0	0	0	0	0	0	0	0	0	0	0	0	0	0	0	0	0	0	0	0	0	0	0	0	0	0	0	0	0	0	0	0	0	0	0	0	0	0	0	0
Gm44894	7	55025042..55027215	ENSMUSG00000108756	0	#N/A	#N/A	#N/A	#N/A	#N/A	0	#N/A	#N/A	#N/A	#N/A	#N/A	0	#N/A	#N/A	#N/A	#N/A	#N/A																	0	0	0	0	0	0	0	0	0	0	0	0	0	0	0	0	0	0	0	0	0	0	0	0	0	0	0	0	0	0	0	0	0	0	0	0	0	0	0	0	0	0	0	0	0	0	0	0	0	0	0	0	0	0	0	0	0	0	0	0	0	0	0	0	0	0	0	0	0	0	0	0
4833421K07Rik	7	55088597..55089987	ENSMUSG00000108519	0	-1.90246	-0.927865	0.726314	#N/A	1	0.0138247	9.21135	3.20341	0.145354	#N/A	1	0	-1.9701	-0.978267	0.703742	#N/A	1																	0	0	0	0	0	0	0	0	0	0	0	0	0	0	0	0	0	0	0	0	0	0	0	0	0	0	0	0	0	0	0	0	0	0	0	0	0	0	0	0	2	0.041474	0.0883446	0.0462135	0	0	0	0	0	0	0	0	0	0	0	0	0	0	0	0	0	0	0	0	0	0	0	0	0	0	0	0
Gm24116	7	complement(55243933..55244039)	ENSMUSG00000077163	0	#N/A	#N/A	#N/A	#N/A	#N/A	0	#N/A	#N/A	#N/A	#N/A	#N/A	0	#N/A	#N/A	#N/A	#N/A	#N/A																	0	0	0	0	0	0	0	0	0	0	0	0	0	0	0	0	0	0	0	0	0	0	0	0	0	0	0	0	0	0	0	0	0	0	0	0	0	0	0	0	0	0	0	0	0	0	0	0	0	0	0	0	0	0	0	0	0	0	0	0	0	0	0	0	0	0	0	0	0	0	0	0
Gm44898	7	55275936..55278158	ENSMUSG00000108325	0	#N/A	#N/A	#N/A	#N/A	#N/A	0	#N/A	#N/A	#N/A	#N/A	#N/A	0	#N/A	#N/A	#N/A	#N/A	#N/A																	0	0	0	0	0	0	0	0	0	0	0	0	0	0	0	0	0	0	0	0	0	0	0	0	0	0	0	0	0	0	0	0	0	0	0	0	0	0	0	0	0	0	0	0	0	0	0	0	0	0	0	0	0	0	0	0	0	0	0	0	0	0	0	0	0	0	0	0	0	0	0	0
Gm26482	7	55702154..55702215	ENSMUSG00000088640	0	#N/A	#N/A	#N/A	#N/A	#N/A	0	#N/A	#N/A	#N/A	#N/A	#N/A	0	#N/A	#N/A	#N/A	#N/A	#N/A																	0	0	0	0	0	0	0	0	0	0	0	0	0	0	0	0	0	0	0	0	0	0	0	0	0	0	0	0	0	0	0	0	0	0	0	0	0	0	0	0	0	0	0	0	0	0	0	0	0	0	0	0	0	0	0	0	0	0	0	0	0	0	0	0	0	0	0	0	0	0	0	0
Siglech	7	55768178..55778925	ENSMUSG00000051504	0.131021	-2.06143	-1.04365	0.124425	0.489527	1	0.1719	1.68857	0.755803	0.339839	0.999939	1	0.151867	-1.48279	-0.568317	0.400828	0.649971	1	Siglech	MGI	MGI:2443256	Siglech		0006898 // receptor-mediated endocytosis (MGI:MGI:3776303|PMID:16397130 [IDA])	0009986 // cell surface (MGI:MGI:3776303|PMID:16397130 [IDA])	0038024 // cargo receptor activity (MGI:MGI:3776303|PMID:16397130 [IDA]) /// 0033691 // sialic acid binding (MGI:MGI:3776303|PMID:16397130 [IDA])	sialic acid binding Ig-like lectin H	6430529G09Rik|Siglec-H	protein	taxon:10090	20150123	MGI	occurs_in(CL:0000784)		31	0.103794	0.0966804	1.68262	13	0.0324211	0.0163439	1.49357	34	0.111595	0.142241	1.30177	30	0.0800818	0.0881636	1.27354	107	0.327212	1.19744	2.61366	24	0.0347384	0.201109	0.256437	5	0.0166197	0.049325	0.176079	59	0.140002	0.610927	1.06796	120	0.317554	1.10879	2.30334	14	0.0374722	0.147872	0.261766	149	0.399882	0.851796	3.44291	14	0.0417283	0.0212572	2.08769	14	0.0740903	0.0645193	2.91962	96	0.261177	0.613316	1.90252	31	0.101818	0.345085	0.803756	77	0.123362	0.802713	0.89365	75	0.225385	0.595759	1.7555	42	0.0475943	0.332744	0.351814
Tubgcp5	7	55794154..55831677	ENSMUSG00000033790	0.477417	1.18948	0.250332	0.442101	0.773386	1	0.241941	-1.3039	-0.382834	0.323122	0.999939	1	0.545258	1.33277	0.414425	0.202884	0.456834	1	Tubgcp5	MGI	MGI:2178836	Tubgcp5		0051225 // spindle assembly (MGI:MGI:4459044|GO_REF:0000033 [IBA] PANTHER:PTN000447085) /// 0051415 // interphase microtubule nucleation by interphase microtubule organizing center (MGI:MGI:6201960|PMID:21873635 [IBA] PANTHER:PTN000447085) /// 0051321 // meiotic cell cycle (MGI:MGI:6201960|PMID:21873635 [IBA] PANTHER:PTN000447085) /// 0000226 // microtubule cytoskeleton organization (MGI:MGI:2152098|GO_REF:0000002 [IEA] InterPro:IPR007259) /// 0007020 // microtubule nucleation (MGI:MGI:4834177|GO_REF:0000096 [ISO] UniProtKB:Q96RT8) /// 0051321 // meiotic cell cycle (MGI:MGI:4459044|GO_REF:0000033 [IBA] PANTHER:PTN000447085) /// 0051415 // interphase microtubule nucleation by interphase microtubule organizing center (MGI:MGI:4459044|GO_REF:0000033 [IBA] PANTHER:PTN000447085) /// 0000278 // mitotic cell cycle (MGI:MGI:4459044|GO_REF:0000033 [IBA] PANTHER:PTN000447085) /// 0051225 // spindle assembly (MGI:MGI:6201960|PMID:21873635 [IBA] PANTHER:PTN000447085) /// 0031122 // cytoplasmic microtubule organization (MGI:MGI:6201960|PMID:21873635 [IBA] PANTHER:PTN000447085) /// 0031122 // cytoplasmic microtubule organization (MGI:MGI:4459044|GO_REF:0000033 [IBA] PANTHER:PTN000447085) /// 0000278 // mitotic cell cycle (MGI:MGI:6201960|PMID:21873635 [IBA] PANTHER:PTN000447085)	0005815 // microtubule organizing center (MGI:MGI:2152098|GO_REF:0000002 [IEA] InterPro:IPR007259) /// 0000930 // gamma-tubulin complex (MGI:MGI:6201960|PMID:21873635 [IBA] PANTHER:PTN000447085) /// 0000923 // equatorial microtubule organizing center (MGI:MGI:4459044|GO_REF:0000033 [IBA] PANTHER:PTN000447085) /// 0005813 // centrosome (MGI:MGI:6201960|PMID:21873635 [IBA] PANTHER:PTN000447085) /// 0005813 // centrosome (MGI:MGI:4834177|GO_REF:0000096 [ISO] UniProtKB:Q96RT8) /// 0005829 // cytosol (MGI:MGI:4834177|GO_REF:0000096 [ISO] UniProtKB:Q96RT8) /// 0005813 // centrosome (MGI:MGI:4459044|GO_REF:0000033 [IBA] PANTHER:PTN000447085) /// 0008274 // gamma-tubulin ring complex (MGI:MGI:6201960|PMID:21873635 [IBA] PANTHER:PTN000447086) /// 0000930 // gamma-tubulin complex (MGI:MGI:4459044|GO_REF:0000033 [IBA] PANTHER:PTN000447085) /// 0008274 // gamma-tubulin ring complex (MGI:MGI:4459044|GO_REF:0000033 [IBA] PANTHER:PTN000447086) /// 0005856 // cytoskeleton (MGI:MGI:1354194|GO_REF:0000004 [IEA] UniProtKB-KW:KW-0206) /// 0005874 // microtubule (MGI:MGI:1354194|GO_REF:0000004 [IEA] UniProtKB-KW:KW-0493) /// 0008274 // gamma-tubulin ring complex (MGI:MGI:4834177|GO_REF:0000096 [ISO] UniProtKB:Q96RT8) /// 0000922 // spindle pole (MGI:MGI:2152098|GO_REF:0000002 [IEA] InterPro:IPR007259) /// 0000923 // equatorial microtubule organizing center (MGI:MGI:6201960|PMID:21873635 [IBA] PANTHER:PTN000447085) /// 0005737 // cytoplasm (MGI:MGI:1354194|GO_REF:0000004 [IEA] UniProtKB-KW:KW-0963)	0043015 // gamma-tubulin binding (MGI:MGI:6201960|PMID:21873635 [IBA] PANTHER:PTN000447085) /// 0043015 // gamma-tubulin binding (MGI:MGI:4459044|GO_REF:0000033 [IBA] PANTHER:PTN000447085) /// 0008017 // microtubule binding (MGI:MGI:4834177|GO_REF:0000096 [ISO] UniProtKB:Q96RT8) /// 0051011 // microtubule minus-end binding (MGI:MGI:4459044|GO_REF:0000033 [IBA] PANTHER:PTN000447085) /// 0051011 // microtubule minus-end binding (MGI:MGI:6201960|PMID:21873635 [IBA] PANTHER:PTN000447085)	tubulin, gamma complex associated protein 5	B130010C12Rik|GCP5	protein	taxon:10090	20190210	UniProt			176	0.168789	0.15722	9.55291	63	0.0450032	0.0226867	7.23809	308	0.289557	0.369076	11.7925	217	0.165917	0.182661	9.21191	617	0.540441	1.97776	15.0713	940	0.389713	2.25614	10.0438	247	0.235163	0.697932	8.69829	752	0.511115	2.23035	13.612	805	0.610171	2.1305	15.4516	836	0.640923	2.52919	15.6311	510	0.392043	0.835099	11.7844	35	0.0298806	0.0152218	5.21923	31	0.0469909	0.0409206	6.46488	714	0.556392	1.30656	14.15	421	0.396062	1.34235	10.9155	1587	0.728258	4.73876	18.4185	476	0.409721	1.08302	11.1416	1959	0.635856	4.44543	16.4096
Cyfip1	7	55841745..55932602	ENSMUSG00000030447	1.31574	-1.11689	-0.159488	0.552675	0.832897	1	0.819499	1.31166	0.39139	0.208125	0.999939	1	1.55314	1.01606	0.0229814	0.931808	0.969688	1	Cyfip1	MGI	MGI:1338801	Cyfip1		1905274 // regulation of modification of postsynaptic actin cytoskeleton (MGI:MGI:5515833|PMID:24050404 [IMP]) /// 0099578 // regulation of translation at postsynapse, modulating synaptic transmission (MGI:MGI:5515833|PMID:24050404 [EXP]) /// 0099578 // regulation of translation at postsynapse, modulating synaptic transmission (MGI:MGI:5515833|PMID:24050404 [IMP]) /// 0007399 // nervous system development (MGI:MGI:1354194|GO_REF:0000004 [IEA] UniProtKB-KW:KW-0524) /// 0051388 // positive regulation of neurotrophin TRK receptor signaling pathway (MGI:MGI:5825407|PMID:27605705 [IMP]) /// 0099563 // modification of synaptic structure (MGI:MGI:4459044|GO_REF:0000033 [IBA] PANTHER:PTN000257572) /// 0008360 // regulation of cell shape (MGI:MGI:1354194|GO_REF:0000004 [IEA] UniProtKB-KW:KW-0133) /// 0048675 // axon extension (MGI:MGI:4834177|GO_REF:0000096 [ISO] UniProtKB:Q7L576) /// 0097484 // dendrite extension (MGI:MGI:5825407|PMID:27605705 [IMP]) /// 0099578 // regulation of translation at postsynapse, modulating synaptic transmission (MGI:MGI:5515833|PMID:24050404 [IPI]) /// 0006417 // regulation of translation (MGI:MGI:4459044|GO_REF:0000033 [IBA] PANTHER:PTN000257565) /// 0099563 // modification of synaptic structure (MGI:MGI:6201960|PMID:21873635 [IBA] PANTHER:PTN000257572) /// 0031175 // neuron projection development (MGI:MGI:5825407|PMID:27605705 [IMP]) /// 1903422 // negative regulation of synaptic vesicle recycling (MGI:MGI:4417868|GO_REF:0000096 [ISO] RGD:1310332) /// 0000902 // cell morphogenesis (MGI:MGI:4459044|GO_REF:0000033 [IBA] PANTHER:PTN000257565) /// 0007411 // axon guidance (MGI:MGI:4459044|GO_REF:0000033 [IBA] PANTHER:PTN000257567) /// 0006417 // regulation of translation (MGI:MGI:6201960|PMID:21873635 [IBA] PANTHER:PTN000257565) /// 0000902 // cell morphogenesis (MGI:MGI:6201960|PMID:21873635 [IBA] PANTHER:PTN000257565) /// 0051602 // response to electrical stimulus (MGI:MGI:4417868|GO_REF:0000096 [ISO] RGD:1310332) /// 1905274 // regulation of modification of postsynaptic actin cytoskeleton (MGI:MGI:5515833|PMID:24050404 [IDA]) /// 1900029 // positive regulation of ruffle assembly (MGI:MGI:4417868|GO_REF:0000096 [ISO] RGD:1310332) /// 0030032 // lamellipodium assembly (MGI:MGI:6201960|PMID:21873635 [IBA] PANTHER:PTN000257572) /// 0099578 // regulation of translation at postsynapse, modulating synaptic transmission (MGI:MGI:5515833|PMID:24050404 [IDA]) /// 2000601 // positive regulation of Arp2/3 complex-mediated actin nucleation (MGI:MGI:4834177|GO_REF:0000096 [ISO] UniProtKB:Q7L576) /// 1900006 // positive regulation of dendrite development (MGI:MGI:4417868|GO_REF:0000096 [ISO] RGD:1310332) /// 0016601 // Rac protein signal transduction (MGI:MGI:4834177|GO_REF:0000096 [ISO] UniProtKB:Q7L576) /// 0030032 // lamellipodium assembly (MGI:MGI:3033285|PMID:14765121 [IDA]) /// 0050772 // positive regulation of axonogenesis (MGI:MGI:4417868|GO_REF:0000096 [ISO] RGD:1310332) /// 0032869 // cellular response to insulin stimulus (MGI:MGI:4417868|GO_REF:0000096 [ISO] RGD:1310332) /// 0006417 // regulation of translation (MGI:MGI:5515833|PMID:24050404 [IMP]) /// 0030032 // lamellipodium assembly (MGI:MGI:4459044|GO_REF:0000033 [IBA] PANTHER:PTN000257572) /// 0030031 // cell projection assembly (MGI:MGI:6201960|PMID:21873635 [IBA] PANTHER:PTN000257567) /// 0030154 // cell differentiation (MGI:MGI:1354194|GO_REF:0000004 [IEA] UniProtKB-KW:KW-0221) /// 0050890 // cognition (MGI:MGI:4834177|GO_REF:0000096 [ISO] UniProtKB:Q7L576) /// 0099563 // modification of synaptic structure (MGI:MGI:5515833|PMID:24050404 [IMP]) /// 0007275 // multicellular organism development (MGI:MGI:1354194|GO_REF:0000004 [IEA] UniProtKB-KW:KW-0217) /// 0007411 // axon guidance (MGI:MGI:6201960|PMID:21873635 [IBA] PANTHER:PTN000257567) /// 0030031 // cell projection assembly (MGI:MGI:4459044|GO_REF:0000033 [IBA] PANTHER:PTN000257567) /// 0045773 // positive regulation of axon extension (MGI:MGI:4417868|GO_REF:0000096 [ISO] RGD:1310332)	0045202 // synapse (MGI:MGI:6201960|PMID:21873635 [IBA] PANTHER:PTN000257567) /// 0031209 // SCAR complex (MGI:MGI:4834177|GO_REF:0000096 [ISO] UniProtKB:Q7L576) /// 0043197 // dendritic spine (MGI:MGI:4417868|GO_REF:0000096 [ISO] RGD:1310332) /// 0042995 // cell projection (MGI:MGI:1354194|GO_REF:0000004 [IEA] UniProtKB-KW:KW-0966) /// 0030054 // cell junction (MGI:MGI:1354194|GO_REF:0000004 [IEA] UniProtKB-KW:KW-0965) /// 0005737 // cytoplasm (MGI:MGI:4417868|GO_REF:0000096 [ISO] RGD:1310332) /// 0043025 // neuronal cell body (MGI:MGI:4417868|GO_REF:0000096 [ISO] RGD:1310332) /// 0030027 // lamellipodium (MGI:MGI:3033285|PMID:14765121 [IDA]) /// 0031209 // SCAR complex (MGI:MGI:6201960|PMID:21873635 [IBA] PANTHER:PTN000257565) /// 0090725 // peripheral region of growth cone (MGI:MGI:4417868|GO_REF:0000096 [ISO] RGD:1310332) /// 0090724 // central region of growth cone (MGI:MGI:4417868|GO_REF:0000096 [ISO] RGD:1310332) /// 0032433 // filopodium tip (MGI:MGI:4417868|GO_REF:0000096 [ISO] RGD:1310332) /// 0031209 // SCAR complex (MGI:MGI:4459044|GO_REF:0000033 [IBA] PANTHER:PTN000257565) /// 0043005 // neuron projection (MGI:MGI:4459044|GO_REF:0000033 [IBA] PANTHER:PTN000257567) /// 0098794 // postsynapse (MGI:MGI:5515833|PMID:24050404 [IDA]) /// 0060076 // excitatory synapse (MGI:MGI:4417868|GO_REF:0000096 [ISO] RGD:1310332) /// 0043005 // neuron projection (MGI:MGI:6201960|PMID:21873635 [IBA] PANTHER:PTN000257567) /// 0043195 // terminal bouton (MGI:MGI:4417868|GO_REF:0000096 [ISO] RGD:1310332) /// 0044294 // dendritic growth cone (MGI:MGI:4417868|GO_REF:0000096 [ISO] RGD:1310332) /// 0045202 // synapse (MGI:MGI:4459044|GO_REF:0000033 [IBA] PANTHER:PTN000257567) /// 0043005 // neuron projection (MGI:MGI:3036554|PMID:11438699 [IDA]) /// 0048471 // perinuclear region of cytoplasm (MGI:MGI:3036554|PMID:11438699 [IDA]) /// 0044295 // axonal growth cone (MGI:MGI:4417868|GO_REF:0000096 [ISO] RGD:1310332) /// 0005845 // mRNA cap binding complex (MGI:MGI:4418608|PMID:18805096 [IDA])	0005515 // protein binding (MGI:MGI:4418608|PMID:18805096 [IPI] UniProtKB:P63073) /// 0003779 // actin binding (MGI:MGI:1354194|GO_REF:0000004 [IEA] UniProtKB-KW:KW-0009) /// 0000340 // RNA 7-methylguanosine cap binding (MGI:MGI:4459044|GO_REF:0000033 [IBA] PANTHER:PTN000257565) /// 0045182 // translation regulator activity (MGI:MGI:5515833|PMID:24050404 [EXP]) /// 0000340 // RNA 7-methylguanosine cap binding (MGI:MGI:4417868|GO_REF:0000096 [ISO] RGD:1310332) /// 0005515 // protein binding (MGI:MGI:3036554|PMID:11438699 [IPI] UniProtKB:P35922) /// 0005515 // protein binding (MGI:MGI:4418608|PMID:18805096 [IPI] UniProtKB:P35922|UniProtKB:P63073) /// 0045182 // translation regulator activity (MGI:MGI:5515833|PMID:24050404 [IPI]) /// 0005515 // protein binding (MGI:MGI:5304984|PMID:21946561 [IPI] UniProtKB:Q5DU14|UniProtKB:Q6PFX7|UniProtKB:Q8BM65) /// 0045182 // translation regulator activity (MGI:MGI:5515833|PMID:24050404 [IDA]) /// 0048365 // Rac GTPase binding (MGI:MGI:4834177|GO_REF:0000096 [ISO] UniProtKB:Q7L576) /// 0045182 // translation regulator activity (MGI:MGI:5515833|PMID:24050404 [IMP]) /// 0005522 // profilin binding (MGI:MGI:3033285|PMID:14765121 [TAS]) /// 0000340 // RNA 7-methylguanosine cap binding (MGI:MGI:6201960|PMID:21873635 [IBA] PANTHER:PTN000257565) /// 0005515 // protein binding (MGI:MGI:5688823|PMID:24439377 [IPI] UniProtKB:B1Q236,UniProtKB:Q8R5H6) /// 0005515 // protein binding (MGI:MGI:5825407|PMID:27605705 [IPI] UniProtKB:Q8BHE4)	cytoplasmic FMR1 interacting protein 1	E030028J09Rik|l(7)1Rl|l7Rl1|P140SRA-1|pl-1|Shyc|Sra-1	protein	taxon:10090	20170427	GO_Central			1722	0.682039	0.635293	93.4666	849	0.250471	0.126266	97.5419	2433	0.944652	1.20407	93.1529	2331	0.73607	0.810354	98.9538	4103	1.48426	5.4317	100.223	7715	1.32099	7.64751	82.4338	2458	0.966496	2.86843	86.5603	5221	1.46555	6.39522	94.5056	3413	1.06841	3.73051	65.5107	5550	1.75727	6.93449	103.771	3712	1.17847	2.51028	85.7723	716	0.252453	0.128604	106.77	911	0.570317	0.496643	189.984	4813	1.54897	3.63742	95.3834	3164	1.22932	4.16644	82.035	9593	1.81806	11.8301	111.335	3491	1.24102	3.28038	81.7125	14385	1.92832	13.4814	120.496
Gm44616	7	complement(55927177..55928908)	ENSMUSG00000108701	0.0797553	21.1282	4.4011	0.0571131	0.35056	1	0	1.2309	0.299708	0.934372	0.999939	1	0.220239	56.1002	5.80993	0.0115819	0.0784651	1																	0	0	0	0	0	0	0	0	0	0	0	0	0	0	0	0	0	0	0	0	37	0.332338	1.92398	0.39534	0	0	0	0	0	0	0	0	0	0	0	0	4	0.0664386	0.262178	0.0747902	0	0	0	0	0	0	0	0	0	0	0	0	0	0	0	0	5	0.101909	0.345393	0.129638	80	0.795353	5.17534	0.928467	0	0	0	0	29	0.203931	1.42573	0.242919
Nipa2	7	complement(55931287..55962476)	ENSMUSG00000030452	1.64942	1.47061	0.556413	0.0715359	0.39134	1	0.664765	1.0503	0.0707947	0.844155	0.999939	1	2.19054	1.8155	0.860363	0.00531317	0.0450551	1	Nipa2	MGI	MGI:1913918	Nipa2		0006811 // ion transport (MGI:MGI:1354194|GO_REF:0000004 [IEA] UniProtKB-KW:KW-0406) /// 0015693 // magnesium ion transport (MGI:MGI:6201960|PMID:21873635 [IBA] PANTHER:PTN001758175) /// 0015693 // magnesium ion transport (MGI:MGI:4459044|GO_REF:0000033 [IBA] PANTHER:PTN001758175) /// 0015693 // magnesium ion transport (MGI:MGI:4365347|PMID:18667602 [IDA])	0016021 // integral component of membrane (MGI:MGI:1354194|GO_REF:0000004 [IEA] UniProtKB-KW:KW-0812) /// 0016020 // membrane (MGI:MGI:1354194|GO_REF:0000004 [IEA] UniProtKB-KW:KW-0472) /// 0005886 // plasma membrane (MGI:MGI:4365347|PMID:18667602 [IDA]) /// 0016021 // integral component of membrane (MGI:MGI:2152098|GO_REF:0000002 [IEA] InterPro:IPR008521) /// 0005768 // endosome (MGI:MGI:1354194|GO_REF:0000004 [IEA] UniProtKB-KW:KW-0967) /// 0005769 // early endosome (MGI:MGI:4365347|PMID:18667602 [IDA])	0015095 // magnesium ion transmembrane transporter activity (MGI:MGI:2152098|GO_REF:0000002 [IEA] InterPro:IPR008521) /// 0005515 // protein binding (MGI:MGI:3609918|PMID:11591653 [IPI] UniProtKB:Q9D882)	non imprinted in Prader-Willi/Angelman syndrome 2 homolog (human)	2600017P10Rik|3830408P04Rik	protein	taxon:10090	20060130	MGI			435	0.501896	0.467496	23.6109	186	0.159849	0.080582	21.3696	690	0.780417	0.994735	26.4182	727	0.668743	0.736232	30.862	1151	1.21292	4.43872	28.1152	2785	1.38911	8.04187	29.7574	1634	1.87162	5.55472	57.5425	1699	1.38927	6.06238	30.7537	1770	1.61407	5.63577	33.9742	2150	1.98304	7.82542	40.1997	1143	1.05707	2.25169	26.411	196	0.201313	0.102553	29.2277	128	0.23343	0.203275	26.6937	1364	1.27876	3.00289	27.0316	1324	1.49852	5.07884	34.3282	6243	3.44664	22.4272	72.4553	1426	1.47671	3.90338	33.3778	8328	3.25206	22.736	69.7597
A230056P14Rik	7	55962531..55980868	ENSMUSG00000087178	0.579593	-1.11605	-0.158397	0.676857	0.88951	1	0.374596	1.35752	0.44097	0.321428	0.999939	1	0.382415	-1.70322	-0.768267	0.0435153	0.185299	1	A230056P14Rik	MGI	MGI:2444856	A230056P14Rik		0008150 // biological_process (MGI:MGI:2156816|GO_REF:0000015 [ND])	0005575 // cellular_component (MGI:MGI:2156816|GO_REF:0000015 [ND])	0003674 // molecular_function (MGI:MGI:2156816|GO_REF:0000015 [ND])	RIKEN cDNA A230056P14 gene		protein	taxon:10090	20100209	MGI			134	0.262962	0.244938	7.27324	70	0.102319	0.0515806	8.04232	151	0.290481	0.370253	5.78138	180	0.281618	0.310039	7.64122	522	0.935602	3.42386	12.7508	877	0.744002	4.3072	9.37064	85	0.165595	0.491464	2.99334	525	0.730159	3.1862	9.50305	438	0.679339	2.37202	8.40718	369	0.578872	2.28433	6.89939	435	0.684243	1.45752	10.0514	95	0.16596	0.084543	14.1665	47	0.145783	0.126951	9.8016	235	0.37472	0.879947	4.6572	171	0.329181	1.11567	4.43362	517	0.485463	3.1589	6.00022	149	0.262437	0.6937	3.48759	693	0.460272	3.21788	5.80493
Gm44509	7	complement(55973519..55974842)	ENSMUSG00000108358	0.814727	1.06709	0.0936763	0.906332	0.97118	1	0.399263	-1.56752	-0.64848	0.515508	0.999939	1	0.791599	1.05287	0.0743276	0.925541	0.966938	1																	3	0.0815404	0.0759517	0.162834	8	0.161962	0.0816474	0.919122	4	0.106577	0.135846	0.153149	29	0.62842	0.69184	1.23108	41	1.01781	3.72472	1.0015	40	0.47	2.72094	0.427395	3	0.0809495	0.240247	0.105647	55	1.05946	4.62317	0.995558	56	1.203	4.20045	1.07489	58	1.26023	4.97307	1.08446	42	0.915028	1.94912	0.970484	0	0	0	0	0	0	0	0	18	0.397536	0.933523	0.356722	9	0.239963	0.813291	0.233349	107	1.3916	9.05509	1.24182	44	1.07339	2.83728	1.02989	93	0.855516	5.98113	0.779017
Nipa1	7	complement(55977567..56019954)	ENSMUSG00000047037	0.349477	-1.53146	-0.614906	0.0799592	0.410138	1	0.311357	-1.44232	-0.528394	0.200841	0.999939	1	0.311357	-2.18365	-1.12674	0.0013471	0.016767	1	Nipa1	MGI	MGI:2442058	Nipa1		0006811 // ion transport (MGI:MGI:1354194|GO_REF:0000004 [IEA] UniProtKB-KW:KW-0406) /// 0015693 // magnesium ion transport (MGI:MGI:6201960|PMID:21873635 [IBA] PANTHER:PTN001758175) /// 0015693 // magnesium ion transport (MGI:MGI:3708391|PMID:17166836 [IDA]) /// 0015693 // magnesium ion transport (MGI:MGI:4459044|GO_REF:0000033 [IBA] PANTHER:PTN001758175)	0005886 // plasma membrane (MGI:MGI:3708391|PMID:17166836 [IDA]) /// 0016021 // integral component of membrane (MGI:MGI:1354194|GO_REF:0000004 [IEA] UniProtKB-KW:KW-0812) /// 0016020 // membrane (MGI:MGI:1354194|GO_REF:0000004 [IEA] UniProtKB-KW:KW-0472) /// 0016021 // integral component of membrane (MGI:MGI:2152098|GO_REF:0000002 [IEA] InterPro:IPR008521) /// 0005768 // endosome (MGI:MGI:1354194|GO_REF:0000004 [IEA] UniProtKB-KW:KW-0967) /// 0005769 // early endosome (MGI:MGI:3708391|PMID:17166836 [IDA])	0015095 // magnesium ion transmembrane transporter activity (MGI:MGI:2152098|GO_REF:0000002 [IEA] InterPro:IPR008521)	non imprinted in Prader-Willi/Angelman syndrome 1 homolog (human)	1110027G09Rik|A830014A18Rik|Spg6	protein	taxon:10090	20190210	UniProt			287	0.243657	0.226957	15.5778	94	0.0594425	0.0299657	10.7997	475	0.395315	0.503877	18.1864	362	0.245022	0.26975	15.3673	791	0.613347	2.24456	19.3216	1053	0.386466	2.23734	11.2512	130	0.109567	0.325181	4.57805	776	0.466905	2.03744	14.0464	544	0.365023	1.27453	10.4418	618	0.419425	1.65512	11.5551	634	0.431439	0.919017	14.6497	48	0.0362768	0.0184801	7.15779	51	0.0684366	0.0595959	10.6358	295	0.203503	0.477881	5.84627	289	0.240683	0.81573	7.49308	585	0.237646	1.54636	6.78942	294	0.224024	0.592163	6.88155	1126	0.323541	2.26195	9.43197
Gm15888	7	55979927..55980850	ENSMUSG00000085927	0	#N/A	#N/A	#N/A	#N/A	#N/A	0	#N/A	#N/A	#N/A	#N/A	#N/A	0	#N/A	#N/A	#N/A	#N/A	#N/A	Gm15888	MGI	MGI:3802176	Gm15888		0008150 // biological_process (MGI:MGI:2156816|GO_REF:0000015 [ND])	0005575 // cellular_component (MGI:MGI:2156816|GO_REF:0000015 [ND])	0003674 // molecular_function (MGI:MGI:2156816|GO_REF:0000015 [ND])	predicted gene 15888		gene	taxon:10090	20100202	MGI			0	0	0	0	0	0	0	0	0	0	0	0	0	0	0	0	0	0	0	0	0	0	0	0	0	0	0	0	0	0	0	0	0	0	0	0	0	0	0	0	0	0	0	0	0	0	0	0	0	0	0	0	0	0	0	0	0	0	0	0	0	0	0	0	0	0	0	0	0	0	0	0
Gm44508	7	complement(55994014..55995170)	ENSMUSG00000108640	0.0376488	7.45027	2.89729	0.229171	0.612715	1	0	1.23657	0.306348	0.934222	0.999939	1	0.0446661	7.98452	2.99721	0.211855	0.467688	1																	0	0	0	0	0	0	0	0	0	0	0	0	0	0	0	0	0	0	0	0	14	0.188244	1.08979	0.149588	0	0	0	0	0	0	0	0	0	0	0	0	0	0	0	0	0	0	0	0	0	0	0	0	0	0	0	0	0	0	0	0	0	0	0	0	0	0	0	0	8	0.22333	0.590328	0.187253	0	0	0	0
Gm44510	7	complement(56012948..56017479)	ENSMUSG00000108443	0.21979	-3.12463	-1.64368	0.110087	0.467689	1	0.21979	-1.54211	-0.624908	0.607139	0.999939	1	0.21979	-3.73424	-1.90082	0.0647527	0.235635	1																	37	0.2938	0.273663	2.00828	15	0.0887184	0.0447241	1.72335	38	0.295792	0.377023	1.45492	0	0	0	0	58	0.42064	1.53934	1.41675	48	0.16477	0.95389	0.512874	0	0	0	0	29	0.163199	0.712153	0.524931	16	0.100414	0.350611	0.307112	40	0.253909	1.00197	0.747902	61	0.388251	0.827022	1.40951	7	0.049481	0.0252066	1.04385	0	0	0	0	14	0.0903295	0.212119	0.27745	0	0	0	0	81	0.30776	2.00259	0.940073	23	0.163919	0.433286	0.538352	0	0	0	0
Gm34121	7	complement(56038866..56049974)	ENSMUSG00000108659	0.0808911	-1.64932	-0.721873	0.299875	0.674872	1	0.0808911	-1.06689	-0.0934082	0.911465	0.999939	1	0.0808911	-1.86056	-0.895735	0.198228	0.451279	1																	23	0.0745062	0.0693996	1.24839	3	0.00723867	0.00364911	0.344671	27	0.0857396	0.109286	1.03376	15	0.0387397	0.0426493	0.636768	67	0.198231	0.725434	1.63659	61	0.0854243	0.494541	0.651777	1	0.00321593	0.00954443	0.0352158	43	0.0987196	0.430783	0.778345	30	0.0768088	0.268189	0.575834	53	0.137249	0.541608	0.99097	43	0.111652	0.237832	0.993591	9	0.0259536	0.0132213	1.34209	2	0.0102404	0.00891753	0.417089	19	0.0500115	0.117441	0.376539	18	0.057199	0.19386	0.466697	53	0.0821521	0.534562	0.61511	15	0.0436121	0.11528	0.351099	106	0.116216	0.812492	0.887912
Herc2	7	56050196..56231800	ENSMUSG00000030451	0.901947	-1.19014	-0.251134	0.363585	0.722725	1	0.619615	-1.34073	-0.423014	0.186561	0.999939	1	0.741589	-1.46031	-0.546277	0.0481255	0.196825	1	Herc2	MGI	MGI:103234	Herc2		0006974 // cellular response to DNA damage stimulus (MGI:MGI:4459044|GO_REF:0000033 [IBA] PANTHER:PTN000882682) /// 0007283 // spermatogenesis (MGI:MGI:60224 [IMP] MGI:MGI:1857706|MGI:MGI:1857705) /// 0007283 // spermatogenesis (MGI:MGI:53697|PMID:5565073 [IMP] MGI:MGI:1857706|MGI:MGI:1857705) /// 0006281 // DNA repair (MGI:MGI:1354194|GO_REF:0000004 [IEA] UniProtKB-KW:KW-0234) /// 0006974 // cellular response to DNA damage stimulus (MGI:MGI:4834177|GO_REF:0000096 [ISO] UniProtKB:O95714) /// 0016567 // protein ubiquitination (MGI:MGI:4834177|GO_REF:0000096 [ISO] UniProtKB:O95714) /// 0043161 // proteasome-mediated ubiquitin-dependent protein catabolic process (MGI:MGI:5780912|PMID:26692333 [IMP]) /// 0043161 // proteasome-mediated ubiquitin-dependent protein catabolic process (MGI:MGI:4459044|GO_REF:0000033 [IBA] PANTHER:PTN000134460) /// 0043161 // proteasome-mediated ubiquitin-dependent protein catabolic process (MGI:MGI:6201960|PMID:21873635 [IBA] PANTHER:PTN000134460) /// 0006974 // cellular response to DNA damage stimulus (MGI:MGI:6201960|PMID:21873635 [IBA] PANTHER:PTN000882682)	0005634 // nucleus (MGI:MGI:4834177|GO_REF:0000096 [ISO] UniProtKB:O95714) /// 0005634 // nucleus (MGI:MGI:4459044|GO_REF:0000033 [IBA] PANTHER:PTN000882682) /// 0005856 // cytoskeleton (MGI:MGI:1354194|GO_REF:0000004 [IEA] UniProtKB-KW:KW-0206) /// 0005743 // mitochondrial inner membrane (MGI:MGI:3590069|PMID:12865426 [HDA]) /// 0005634 // nucleus (MGI:MGI:6201960|PMID:21873635 [IBA] PANTHER:PTN000882682) /// 0005737 // cytoplasm (MGI:MGI:4834177|GO_REF:0000096 [ISO] UniProtKB:O95714)	0016740 // transferase activity (MGI:MGI:1354194|GO_REF:0000004 [IEA] UniProtKB-KW:KW-0808) /// 0032183 // SUMO binding (MGI:MGI:4834177|GO_REF:0000096 [ISO] UniProtKB:O95714) /// 0046872 // metal ion binding (MGI:MGI:2152098|GO_REF:0000002 [IEA] InterPro:IPR010606|InterPro:IPR037252) /// 0004842 // ubiquitin-protein transferase activity (MGI:MGI:4834177|GO_REF:0000096 [ISO] UniProtKB:O95714) /// 0008270 // zinc ion binding (MGI:MGI:2152098|GO_REF:0000002 [IEA] InterPro:IPR000433) /// 0046872 // metal ion binding (MGI:MGI:1354194|GO_REF:0000004 [IEA] UniProtKB-KW:KW-0479) /// 0031625 // ubiquitin protein ligase binding (MGI:MGI:4834177|GO_REF:0000096 [ISO] UniProtKB:O95714)	HECT and RLD domain containing E3 ubiquitin protein ligase 2	D15F32S1h|D7H15F32S1|D7H15F37S1|jdf2|rjs	protein	taxon:10090	20110413	MGI			2982	0.590907	0.550407	161.857	791	0.116751	0.0588558	90.8782	4041	0.784972	1.00054	154.719	3025	0.477901	0.52613	128.415	6230	1.12754	4.12627	152.179	13536	1.15955	6.71289	144.63	1849	0.363739	1.07953	65.1139	7469	1.04893	4.5772	135.197	6704	1.04996	3.66608	128.68	5603	0.887567	3.50249	104.762	5962	0.946972	2.01716	137.762	585	0.103195	0.0525695	87.2356	393	0.123091	0.10719	81.958	5309	0.854824	2.00736	105.213	3629	0.705423	2.39084	94.0913	6354	0.602472	3.92027	73.7435	4659	0.828621	2.19029	109.051	10685	0.716605	5.00997	89.5032
Oca2	7	56239760..56536518	ENSMUSG00000030450	0.000461534	-1.93529	-0.952549	0.306613	0.680494	1	0.000461534	1.50273	0.587587	0.602618	0.999939	1	0.000745772	-1.15984	-0.213921	0.814122	0.909503	1	Oca2	MGI	MGI:97454	Oca2		0055085 // transmembrane transport (MGI:MGI:2152098|GO_REF:0000002 [IEA] InterPro:IPR004680) /// 0043473 // pigmentation (MGI:MGI:61184|PMID:17247639 [IMP] MGI:MGI:1856114) /// 0042438 // melanin biosynthetic process (MGI:MGI:1202196|PMID:9548375 [IMP] MGI:MGI:1856114) /// 0042438 // melanin biosynthetic process (MGI:MGI:76308|PMID:7665913 [IMP] MGI:MGI:1856114) /// 0030318 // melanocyte differentiation (MGI:MGI:77000|PMID:2379821 [IMP] MGI:MGI:1856114) /// 0043473 // pigmentation (MGI:MGI:77000|PMID:2379821 [IMP] MGI:MGI:1856114) /// 0043473 // pigmentation (MGI:MGI:1202196|PMID:9548375 [IMP] MGI:MGI:1856114) /// 0048066 // developmental pigmentation (MGI:MGI:2157189|PMID:11756244 [IMP] MGI:MGI:1856123) /// 0043473 // pigmentation (MGI:MGI:73117|PMID:13943454 [IMP] MGI:MGI:1856114) /// 0007286 // spermatid development (MGI:MGI:3040715|PMID:7317942 [IMP] MGI:MGI:1856122) /// 0008283 // cell proliferation (MGI:MGI:1202196|PMID:9548375 [IMP] MGI:MGI:1856114)	0016021 // integral component of membrane (MGI:MGI:1354194|GO_REF:0000004 [IEA] UniProtKB-KW:KW-0812) /// 0016020 // membrane (MGI:MGI:1354194|GO_REF:0000004 [IEA] UniProtKB-KW:KW-0472) /// 0033162 // melanosome membrane (MGI:MGI:4834177|GO_REF:0000096 [ISO] UniProtKB:Q04671) /// 0016021 // integral component of membrane (MGI:MGI:2152098|GO_REF:0000002 [IEA] InterPro:IPR004680) /// 0005789 // endoplasmic reticulum membrane (MGI:MGI:4834177|GO_REF:0000096 [ISO] UniProtKB:Q04671) /// 0010008 // endosome membrane (MGI:MGI:4834177|GO_REF:0000096 [ISO] UniProtKB:Q04671) /// 0005765 // lysosomal membrane (MGI:MGI:4834177|GO_REF:0000096 [ISO] UniProtKB:Q04671)		oculocutaneous albinism II	D7H15S12|p	protein	taxon:10090	20110121	MGI			9	0.00109139	0.00101658	0.488501	1	9.03251e-05	4.55341e-05	0.11489	4	0.000475498	0.00060608	0.153149	1	9.66799e-05	0.000106437	0.0424512	5	0.000553782	0.00202658	0.122134	10	0.000524231	0.00303489	0.106849	0	0	0	0	12	0.00103131	0.00450031	0.217213	4	0.000383372	0.0013386	0.0767779	2	0.000193881	0.000765087	0.0373951	3	0.000291602	0.000621147	0.0693203	4	0.000431804	0.000219969	0.596483	2	0.000383343	0.000333822	0.417089	4	0.000394137	0.000925543	0.0792715	9	0.0010706	0.00362853	0.233349	19	0.00110247	0.00717376	0.220511	2	0.000217679	0.000575391	0.0468133	23	0.000943968	0.00659952	0.19266
Gm44506	7	complement(56242186..56243150)	ENSMUSG00000108773	0	#N/A	#N/A	#N/A	#N/A	#N/A	0	#N/A	#N/A	#N/A	#N/A	#N/A	0	#N/A	#N/A	#N/A	#N/A	#N/A																	0	0	0	0	0	0	0	0	0	0	0	0	0	0	0	0	0	0	0	0	0	0	0	0	0	0	0	0	0	0	0	0	0	0	0	0	0	0	0	0	0	0	0	0	0	0	0	0	0	0	0	0	0	0	0	0	0	0	0	0	0	0	0	0	0	0	0	0	0	0	0	0
Gabrg3	7	complement(56716465..57387188)	ENSMUSG00000055026	0.00172746	-2.15949	-1.11069	0.0758208	0.399998	1	0.00172746	1.46669	0.552562	0.451973	0.999939	1	0.00172746	-2.02971	-1.02128	0.101586	0.307561	1	Gabrg3	MGI	MGI:95624	Gabrg3		0050877 // neurological system process (MGI:MGI:6201960|PMID:21873635 [IBA] PANTHER:PTN000434994) /// 0007165 // signal transduction (MGI:MGI:4459044|GO_REF:0000033 [IBA] PANTHER:PTN000434994) /// 0034220 // ion transmembrane transport (MGI:MGI:6201960|PMID:21873635 [IBA] PANTHER:PTN000434994) /// 0034220 // ion transmembrane transport (MGI:MGI:4459044|GO_REF:0000033 [IBA] PANTHER:PTN000434994) /// 1902476 // chloride transmembrane transport (MGI:MGI:4459044|GO_REF:0000033 [IBA] PANTHER:PTN001055383) /// 0051932 // synaptic transmission, GABAergic (MGI:MGI:4459044|GO_REF:0000033 [IBA] PANTHER:PTN000436343) /// 0006811 // ion transport (MGI:MGI:2152098|GO_REF:0000002 [IEA] InterPro:IPR006202|InterPro:IPR036734|InterPro:IPR036719|InterPro:IPR006029) /// 0007214 // gamma-aminobutyric acid signaling pathway (MGI:MGI:4459044|GO_REF:0000033 [IBA] PANTHER:PTN001055383) /// 0007268 // chemical synaptic transmission (MGI:MGI:6201960|PMID:21873635 [IBA] PANTHER:PTN000434994) /// 0042391 // regulation of membrane potential (MGI:MGI:4459044|GO_REF:0000033 [IBA] PANTHER:PTN000434994) /// 0042391 // regulation of membrane potential (MGI:MGI:6201960|PMID:21873635 [IBA] PANTHER:PTN000434994) /// 0051932 // synaptic transmission, GABAergic (MGI:MGI:6201960|PMID:21873635 [IBA] PANTHER:PTN000436343) /// 0006821 // chloride transport (MGI:MGI:1354194|GO_REF:0000004 [IEA] UniProtKB-KW:KW-0869) /// 0007214 // gamma-aminobutyric acid signaling pathway (MGI:MGI:6201960|PMID:21873635 [IBA] PANTHER:PTN001055383) /// 0006811 // ion transport (MGI:MGI:1354194|GO_REF:0000004 [IEA] UniProtKB-KW:KW-0406) /// 0006821 // chloride transport (MGI:MGI:2152098|GO_REF:0000002 [IEA] InterPro:IPR005440|InterPro:IPR005437) /// 0060078 // regulation of postsynaptic membrane potential (MGI:MGI:4459044|GO_REF:0000033 [IBA] PANTHER:PTN000436343) /// 0007165 // signal transduction (MGI:MGI:6201960|PMID:21873635 [IBA] PANTHER:PTN000434994) /// 0007268 // chemical synaptic transmission (MGI:MGI:4459044|GO_REF:0000033 [IBA] PANTHER:PTN000434994) /// 0042493 // response to drug (MGI:MGI:4417868|GO_REF:0000096 [ISO] RGD:621735) /// 0060078 // regulation of postsynaptic membrane potential (MGI:MGI:6201960|PMID:21873635 [IBA] PANTHER:PTN000436343) /// 0050877 // neurological system process (MGI:MGI:4459044|GO_REF:0000033 [IBA] PANTHER:PTN000434994) /// 1902476 // chloride transmembrane transport (MGI:MGI:6201960|PMID:21873635 [IBA] PANTHER:PTN001055383)	0098982 // GABA-ergic synapse (MGI:MGI:6189685|PMID:27681 [IDA]) /// 0016021 // integral component of membrane (MGI:MGI:2152098|GO_REF:0000002 [IEA] InterPro:IPR006028|InterPro:IPR005440|InterPro:IPR005437|InterPro:IPR006202|InterPro:IPR036734|InterPro:IPR006201|InterPro:IPR036719|InterPro:IPR006029) /// 0045202 // synapse (MGI:MGI:4459044|GO_REF:0000033 [IBA] PANTHER:PTN000434994) /// 0098794 // postsynapse (MGI:MGI:4459044|GO_REF:0000033 [IBA] PANTHER:PTN000436343) /// 0098982 // GABA-ergic synapse (MGI:MGI:3625243|PMID:10536013 [IDA]) /// 0005887 // integral component of plasma membrane (MGI:MGI:4459044|GO_REF:0000033 [IBA] PANTHER:PTN000434994) /// 0098794 // postsynapse (MGI:MGI:6201960|PMID:21873635 [IBA] PANTHER:PTN000436343) /// 0098982 // GABA-ergic synapse (MGI:MGI:3625243|PMID:10536013 [EXP]) /// 0005887 // integral component of plasma membrane (MGI:MGI:6201960|PMID:21873635 [IBA] PANTHER:PTN000434994) /// 0099699 /// 0030054 // cell junction (MGI:MGI:1354194|GO_REF:0000004 [IEA] UniProtKB-KW:KW-0965) /// 1902711 // GABA-A receptor complex (MGI:MGI:4459044|GO_REF:0000033 [IBA] PANTHER:PTN001055383) /// 0032590 // dendrite membrane (MGI:MGI:6201960|PMID:21873635 [IBA] PANTHER:PTN000436343) /// 0032590 // dendrite membrane (MGI:MGI:4459044|GO_REF:0000033 [IBA] PANTHER:PTN000436343) /// 0016021 // integral component of membrane (MGI:MGI:1354194|GO_REF:0000004 [IEA] UniProtKB-KW:KW-0812) /// 0043005 // neuron projection (MGI:MGI:6201960|PMID:21873635 [IBA] PANTHER:PTN000434994) /// 0016020 // membrane (MGI:MGI:1354194|GO_REF:0000004 [IEA] UniProtKB-KW:KW-0472) /// 0043005 // neuron projection (MGI:MGI:4459044|GO_REF:0000033 [IBA] PANTHER:PTN000434994) /// 0034707 // chloride channel complex (MGI:MGI:1354194|GO_REF:0000004 [IEA] UniProtKB-KW:KW-0869) /// 0005886 // plasma membrane (MGI:MGI:1354194|GO_REF:0000004 [IEA] UniProtKB-KW:KW-1003) /// 0045211 // postsynaptic membrane (MGI:MGI:1354194|GO_REF:0000004 [IEA] UniProtKB-KW:KW-0628) /// 1902711 // GABA-A receptor complex (MGI:MGI:6201960|PMID:21873635 [IBA] PANTHER:PTN001055383) /// 0045202 // synapse (MGI:MGI:6201960|PMID:21873635 [IBA] PANTHER:PTN000434994)	0005230 // extracellular ligand-gated ion channel activity (MGI:MGI:4459044|GO_REF:0000033 [IBA] PANTHER:PTN000434994) /// 0005230 // extracellular ligand-gated ion channel activity (MGI:MGI:6201960|PMID:21873635 [IBA] PANTHER:PTN000434994) /// 0022851 // GABA-gated chloride ion channel activity (MGI:MGI:4459044|GO_REF:0000033 [IBA] PANTHER:PTN000436343) /// 0004888 // transmembrane signaling receptor activity (MGI:MGI:2152098|GO_REF:0000002 [IEA] InterPro:IPR006028|InterPro:IPR006201) /// 0008503 // benzodiazepine receptor activity (MGI:MGI:6201960|PMID:21873635 [IBA] PANTHER:PTN001055383) /// 0005254 // chloride channel activity (MGI:MGI:4459044|GO_REF:0000033 [IBA] PANTHER:PTN001055383) /// 0005216 // ion channel activity (MGI:MGI:2152098|GO_REF:0000002 [IEA] InterPro:IPR006028|InterPro:IPR006201) /// 0005237 // inhibitory extracellular ligand-gated ion channel activity (MGI:MGI:6201960|PMID:21873635 [IBA] PANTHER:PTN001055383) /// 0005254 // chloride channel activity (MGI:MGI:6201960|PMID:21873635 [IBA] PANTHER:PTN001055383) /// 0008503 // benzodiazepine receptor activity (MGI:MGI:4459044|GO_REF:0000033 [IBA] PANTHER:PTN001055383) /// 1904315 // transmitter-gated ion channel activity involved in regulation of postsynaptic membrane potential (MGI:MGI:6201960|PMID:21873635 [IBA] PANTHER:PTN000436343) /// 0005254 // chloride channel activity (MGI:MGI:4417868|GO_REF:0000096 [ISO] RGD:621735) /// 1904315 // transmitter-gated ion channel activity involved in regulation of postsynaptic membrane potential (MGI:MGI:3625243|PMID:10536013 [EXP]) /// 0005237 // inhibitory extracellular ligand-gated ion channel activity (MGI:MGI:4459044|GO_REF:0000033 [IBA] PANTHER:PTN001055383) /// 0004890 // GABA-A receptor activity (MGI:MGI:6201960|PMID:21873635 [IBA] PANTHER:PTN001055383) /// 1904315 // transmitter-gated ion channel activity involved in regulation of postsynaptic membrane potential (MGI:MGI:4459044|GO_REF:0000033 [IBA] PANTHER:PTN000436343) /// 0004890 // GABA-A receptor activity (MGI:MGI:4459044|GO_REF:0000033 [IBA] PANTHER:PTN001055383) /// 0004890 // GABA-A receptor activity (MGI:MGI:4417868|GO_REF:0000096 [ISO] RGD:621735) /// 0022851 // GABA-gated chloride ion channel activity (MGI:MGI:6201960|PMID:21873635 [IBA] PANTHER:PTN000436343) /// 1904315 // transmitter-gated ion channel activity involved in regulation of postsynaptic membrane potential (MGI:MGI:3625243|PMID:10536013 [IDA])	gamma-aminobutyric acid (GABA) A receptor, subunit gamma 3	B230362M20Rik|Gabrg-3	protein	taxon:10090	20190210	UniProt			24	0.00128768	0.00119942	1.30267	10	0.000399639	0.000201463	1.1489	36	0.00189344	0.00241342	1.37834	30	0.00128327	0.00141278	1.27354	77	0.00377328	0.0138084	1.88086	50	0.00115972	0.00671388	0.534244	14	0.000745702	0.00221314	0.493021	23	0.000874569	0.00381636	0.416324	61	0.00258673	0.00903195	1.17086	36	0.00154407	0.00609317	0.673111	58	0.00249435	0.00531326	1.34019	5	0.000238812	0.000121656	0.745604	24	0.0020353	0.00177238	5.00507	30	0.00130788	0.00307127	0.594536	17	0.000894738	0.00303247	0.44077	78	0.00200248	0.0130301	0.905256	33	0.00158914	0.00420056	0.772419	90	0.0016343	0.0114258	0.753887
Gm9962	7	57387272..57409941	ENSMUSG00000055048	0	#N/A	#N/A	#N/A	#N/A	#N/A	0	#N/A	#N/A	#N/A	#N/A	#N/A	0	#N/A	#N/A	#N/A	#N/A	#N/A																	0	0	0	0	0	0	0	0	0	0	0	0	0	0	0	0	0	0	0	0	0	0	0	0	0	0	0	0	0	0	0	0	0	0	0	0	0	0	0	0	0	0	0	0	0	0	0	0	0	0	0	0	0	0	0	0	0	0	0	0	0	0	0	0	0	0	0	0	0	0	0	0
Gabra5	7	complement(57407672..57510059)	ENSMUSG00000055078	0	-1.90246	-0.927865	0.726314	#N/A	1	9.3908e-05	5.16545	2.3689	0.314901	#N/A	1	0	-1.9701	-0.978267	0.703742	#N/A	1	Gabra5	MGI	MGI:95617	Gabra5		0034220 // ion transmembrane transport (MGI:MGI:6201960|PMID:21873635 [IBA] PANTHER:PTN000434994) /// 0034220 // ion transmembrane transport (MGI:MGI:4459044|GO_REF:0000033 [IBA] PANTHER:PTN000434994) /// 0007605 // sensory perception of sound (MGI:MGI:3664129|PMID:17021187 [IMP]) /// 0051932 // synaptic transmission, GABAergic (MGI:MGI:4459044|GO_REF:0000033 [IBA] PANTHER:PTN000436343) /// 0007214 // gamma-aminobutyric acid signaling pathway (MGI:MGI:4459044|GO_REF:0000033 [IBA] PANTHER:PTN001055383) /// 0007268 // chemical synaptic transmission (MGI:MGI:6201960|PMID:21873635 [IBA] PANTHER:PTN000434994) /// 0042391 // regulation of membrane potential (MGI:MGI:4459044|GO_REF:0000033 [IBA] PANTHER:PTN000434994) /// 0051932 // synaptic transmission, GABAergic (MGI:MGI:6201960|PMID:21873635 [IBA] PANTHER:PTN000436343) /// 0006821 // chloride transport (MGI:MGI:1354194|GO_REF:0000004 [IEA] UniProtKB-KW:KW-0869) /// 0007214 // gamma-aminobutyric acid signaling pathway (MGI:MGI:6201960|PMID:21873635 [IBA] PANTHER:PTN001055383) /// 0007268 // chemical synaptic transmission (MGI:MGI:4417868|GO_REF:0000096 [ISO] RGD:61859) /// 0048666 // neuron development (MGI:MGI:3664129|PMID:17021187 [IMP]) /// 0060078 // regulation of postsynaptic membrane potential (MGI:MGI:6201960|PMID:21873635 [IBA] PANTHER:PTN000436343) /// 0090102 // cochlea development (MGI:MGI:3664129|PMID:17021187 [IMP]) /// 1902476 // chloride transmembrane transport (MGI:MGI:6201960|PMID:21873635 [IBA] PANTHER:PTN001055383) /// 0008306 // associative learning (MGI:MGI:2181457|PMID:12084936 [IMP] MGI:MGI:2183170) /// 0043524 // negative regulation of neuron apoptotic process (MGI:MGI:3664129|PMID:17021187 [IMP]) /// 0050877 // neurological system process (MGI:MGI:6201960|PMID:21873635 [IBA] PANTHER:PTN000434994) /// 0007165 // signal transduction (MGI:MGI:4459044|GO_REF:0000033 [IBA] PANTHER:PTN000434994) /// 1902476 // chloride transmembrane transport (MGI:MGI:4459044|GO_REF:0000033 [IBA] PANTHER:PTN001055383) /// 0006811 // ion transport (MGI:MGI:2152098|GO_REF:0000002 [IEA] InterPro:IPR001390|InterPro:IPR006202|InterPro:IPR036734|InterPro:IPR036719|InterPro:IPR006029) /// 0042391 // regulation of membrane potential (MGI:MGI:6201960|PMID:21873635 [IBA] PANTHER:PTN000434994) /// 0001662 // behavioral fear response (MGI:MGI:2181457|PMID:12084936 [IMP] MGI:MGI:2183170) /// 0006811 // ion transport (MGI:MGI:1354194|GO_REF:0000004 [IEA] UniProtKB-KW:KW-0406) /// 0060078 // regulation of postsynaptic membrane potential (MGI:MGI:4459044|GO_REF:0000033 [IBA] PANTHER:PTN000436343) /// 0007165 // signal transduction (MGI:MGI:6201960|PMID:21873635 [IBA] PANTHER:PTN000434994) /// 0007268 // chemical synaptic transmission (MGI:MGI:4459044|GO_REF:0000033 [IBA] PANTHER:PTN000434994) /// 0006821 // chloride transport (MGI:MGI:2152098|GO_REF:0000002 [IEA] InterPro:IPR005435) /// 0043523 // regulation of neuron apoptotic process (MGI:MGI:3664129|PMID:17021187 [IMP]) /// 0060119 // inner ear receptor cell development (MGI:MGI:3664129|PMID:17021187 [IMP]) /// 0050877 // neurological system process (MGI:MGI:4459044|GO_REF:0000033 [IBA] PANTHER:PTN000434994) /// 0060384 // innervation (MGI:MGI:3664129|PMID:17021187 [IMP])	0099055 // integral component of postsynaptic membrane (MGI:MGI:4417868|GO_REF:0000096 [ISO] RGD:61859) /// 0098794 // postsynapse (MGI:MGI:4459044|GO_REF:0000033 [IBA] PANTHER:PTN000436343) /// 0005887 // integral component of plasma membrane (MGI:MGI:4459044|GO_REF:0000033 [IBA] PANTHER:PTN000434994) /// 0005887 // integral component of plasma membrane (MGI:MGI:6201960|PMID:21873635 [IBA] PANTHER:PTN000434994) /// 0005829 // cytosol (MGI:MGI:4834177|GO_REF:0000096 [ISO] UniProtKB:P31644) /// 0032590 // dendrite membrane (MGI:MGI:6201960|PMID:21873635 [IBA] PANTHER:PTN000436343) /// 0043235 // receptor complex (MGI:MGI:4417868|GO_REF:0000096 [ISO] RGD:61859) /// 0016020 // membrane (MGI:MGI:4417868|GO_REF:0000096 [ISO] RGD:61859) /// 0032809 // neuronal cell body membrane (MGI:MGI:4417868|GO_REF:0000096 [ISO] RGD:61859) /// 0043005 // neuron projection (MGI:MGI:4459044|GO_REF:0000033 [IBA] PANTHER:PTN000434994) /// 0045211 // postsynaptic membrane (MGI:MGI:1354194|GO_REF:0000004 [IEA] UniProtKB-KW:KW-0628) /// 1902711 // GABA-A receptor complex (MGI:MGI:6201960|PMID:21873635 [IBA] PANTHER:PTN001055383) /// 0045202 // synapse (MGI:MGI:6201960|PMID:21873635 [IBA] PANTHER:PTN000434994) /// 0045202 // synapse (MGI:MGI:4459044|GO_REF:0000033 [IBA] PANTHER:PTN000434994) /// 0098794 // postsynapse (MGI:MGI:6201960|PMID:21873635 [IBA] PANTHER:PTN000436343) /// 0099056 // integral component of presynaptic membrane (MGI:MGI:4417868|GO_REF:0000096 [ISO] RGD:61859) /// 0030425 // dendrite (MGI:MGI:3622576|PMID:9682826 [IDA]) /// 0098982 // GABA-ergic synapse (MGI:MGI:4417868|GO_REF:0000096 [ISO] RGD:61859) /// 0044297 // cell body (MGI:MGI:3622576|PMID:9682826 [IDA]) /// 0005654 // nucleoplasm (MGI:MGI:4834177|GO_REF:0000096 [ISO] UniProtKB:P31644) /// 0030054 // cell junction (MGI:MGI:1354194|GO_REF:0000004 [IEA] UniProtKB-KW:KW-0965) /// 1902711 // GABA-A receptor complex (MGI:MGI:4459044|GO_REF:0000033 [IBA] PANTHER:PTN001055383) /// 0032590 // dendrite membrane (MGI:MGI:4459044|GO_REF:0000033 [IBA] PANTHER:PTN000436343) /// 0099060 // integral component of postsynaptic specialization membrane (MGI:MGI:4417868|GO_REF:0000096 [ISO] RGD:61859) /// 0005886 // plasma membrane (MGI:MGI:4834177|GO_REF:0000096 [ISO] UniProtKB:P31644) /// 0030425 // dendrite (MGI:MGI:4417868|GO_REF:0000096 [ISO] RGD:61859) /// 0016021 // integral component of membrane (MGI:MGI:1354194|GO_REF:0000004 [IEA] UniProtKB-KW:KW-0812) /// 0043005 // neuron projection (MGI:MGI:6201960|PMID:21873635 [IBA] PANTHER:PTN000434994) /// 0016021 // integral component of membrane (MGI:MGI:2152098|GO_REF:0000002 [IEA] InterPro:IPR006028|InterPro:IPR005435|InterPro:IPR006202|InterPro:IPR036734|InterPro:IPR006201|InterPro:IPR036719|InterPro:IPR006029) /// 0034707 // chloride channel complex (MGI:MGI:1354194|GO_REF:0000004 [IEA] UniProtKB-KW:KW-0869)	0005230 // extracellular ligand-gated ion channel activity (MGI:MGI:4459044|GO_REF:0000033 [IBA] PANTHER:PTN000434994) /// 0005230 // extracellular ligand-gated ion channel activity (MGI:MGI:6201960|PMID:21873635 [IBA] PANTHER:PTN000434994) /// 0022851 // GABA-gated chloride ion channel activity (MGI:MGI:4459044|GO_REF:0000033 [IBA] PANTHER:PTN000436343) /// 0004888 // transmembrane signaling receptor activity (MGI:MGI:2152098|GO_REF:0000002 [IEA] InterPro:IPR006028|InterPro:IPR006201) /// 0008503 // benzodiazepine receptor activity (MGI:MGI:6201960|PMID:21873635 [IBA] PANTHER:PTN001055383) /// 0005254 // chloride channel activity (MGI:MGI:4459044|GO_REF:0000033 [IBA] PANTHER:PTN001055383) /// 0005237 // inhibitory extracellular ligand-gated ion channel activity (MGI:MGI:6201960|PMID:21873635 [IBA] PANTHER:PTN001055383) /// 0005216 // ion channel activity (MGI:MGI:2152098|GO_REF:0000002 [IEA] InterPro:IPR006028|InterPro:IPR001390|InterPro:IPR006201) /// 0005254 // chloride channel activity (MGI:MGI:6201960|PMID:21873635 [IBA] PANTHER:PTN001055383) /// 0008503 // benzodiazepine receptor activity (MGI:MGI:4459044|GO_REF:0000033 [IBA] PANTHER:PTN001055383) /// 1904315 // transmitter-gated ion channel activity involved in regulation of postsynaptic membrane potential (MGI:MGI:6201960|PMID:21873635 [IBA] PANTHER:PTN000436343) /// 1904315 // transmitter-gated ion channel activity involved in regulation of postsynaptic membrane potential (MGI:MGI:4417868|GO_REF:0000096 [ISO] RGD:61859) /// 0005515 // protein binding (MGI:MGI:5508256|PMID:16467845 [IPI] UniProtKB:Q5WQV5) /// 0004890 // GABA-A receptor activity (MGI:MGI:4417868|GO_REF:0000096 [ISO] RGD:61859) /// 0005237 // inhibitory extracellular ligand-gated ion channel activity (MGI:MGI:4459044|GO_REF:0000033 [IBA] PANTHER:PTN001055383) /// 0004890 // GABA-A receptor activity (MGI:MGI:6201960|PMID:21873635 [IBA] PANTHER:PTN001055383) /// 1904315 // transmitter-gated ion channel activity involved in regulation of postsynaptic membrane potential (MGI:MGI:4459044|GO_REF:0000033 [IBA] PANTHER:PTN000436343) /// 0004890 // GABA-A receptor activity (MGI:MGI:4459044|GO_REF:0000033 [IBA] PANTHER:PTN001055383) /// 0050811 // GABA receptor binding (MGI:MGI:4417868|GO_REF:0000096 [ISO] RGD:61859) /// 0022851 // GABA-gated chloride ion channel activity (MGI:MGI:6201960|PMID:21873635 [IBA] PANTHER:PTN000436343)	gamma-aminobutyric acid (GABA) A receptor, subunit alpha 5	A230018I05Rik	protein	taxon:10090	20030821	MGI			0	0	0	0	0	0	0	0	0	0	0	0	0	0	0	0	0	0	0	0	0	0	0	0	0	0	0	0	0	0	0	0	0	0	0	0	0	0	0	0	1	0.000281724	0.000600106	0.0231068	0	0	0	0	0	0	0	0	0	0	0	0	0	0	0	0	0	0	0	0	0	0	0	0	0	0	0	0
Gabrb3	7	57419692..57828802	ENSMUSG00000033676	0.00169222	1.04486	0.0633146	0.933931	0.979823	1	0.000816701	-1.06781	-0.0946525	0.921052	0.999939	1	0.000816701	-2.20252	-1.13915	0.14143	0.37214	1	Gabrb3	MGI	MGI:95621	Gabrb3		0060021 // palate development (MGI:MGI:87150|PMID:9108119 [IMP]) /// 0034220 // ion transmembrane transport (MGI:MGI:6201960|PMID:21873635 [IBA] PANTHER:PTN000434994) /// 0034220 // ion transmembrane transport (MGI:MGI:4459044|GO_REF:0000033 [IBA] PANTHER:PTN000434994) /// 0007605 // sensory perception of sound (MGI:MGI:3664129|PMID:17021187 [IMP]) /// 0007268 // chemical synaptic transmission (MGI:MGI:6201960|PMID:21873635 [IBA] PANTHER:PTN000434994) /// 0042391 // regulation of membrane potential (MGI:MGI:4459044|GO_REF:0000033 [IBA] PANTHER:PTN000434994) /// 1904862 // inhibitory synapse assembly (MGI:MGI:4834177|GO_REF:0000096 [ISO] UniProtKB:P28472) /// 0006821 // chloride transport (MGI:MGI:1354194|GO_REF:0000004 [IEA] UniProtKB-KW:KW-0869) /// 0048666 // neuron development (MGI:MGI:3664129|PMID:17021187 [IMP]) /// 0090102 // cochlea development (MGI:MGI:3664129|PMID:17021187 [IMP]) /// 0043524 // negative regulation of neuron apoptotic process (MGI:MGI:3664129|PMID:17021187 [IMP]) /// 0050877 // neurological system process (MGI:MGI:6201960|PMID:21873635 [IBA] PANTHER:PTN000434994) /// 1901215 // negative regulation of neuron death (MGI:MGI:3664129|PMID:17021187 [IMP]) /// 0007165 // signal transduction (MGI:MGI:4459044|GO_REF:0000033 [IBA] PANTHER:PTN000434994) /// 0007214 // gamma-aminobutyric acid signaling pathway (MGI:MGI:4834177|GO_REF:0000096 [ISO] UniProtKB:P28472) /// 0007214 // gamma-aminobutyric acid signaling pathway (MGI:MGI:71434|PMID:7893750 [ISO] RefSeq:NM_017065) /// 0042391 // regulation of membrane potential (MGI:MGI:6201960|PMID:21873635 [IBA] PANTHER:PTN000434994) /// 1902476 // chloride transmembrane transport (MGI:MGI:87150|PMID:9108119 [IMP]) /// 0051932 // synaptic transmission, GABAergic (MGI:MGI:4417868|GO_REF:0000096 [ISO] RGD:2651) /// 0060080 // inhibitory postsynaptic potential (MGI:MGI:5619469|PMID:19846622 [IMP]) /// 0006811 // ion transport (MGI:MGI:1354194|GO_REF:0000004 [IEA] UniProtKB-KW:KW-0406) /// 0071420 // cellular response to histamine (MGI:MGI:4834177|GO_REF:0000096 [ISO] UniProtKB:P28472) /// 0007165 // signal transduction (MGI:MGI:6201960|PMID:21873635 [IBA] PANTHER:PTN000434994) /// 1902476 // chloride transmembrane transport (MGI:MGI:4834177|GO_REF:0000096 [ISO] UniProtKB:P28472) /// 0007268 // chemical synaptic transmission (MGI:MGI:4459044|GO_REF:0000033 [IBA] PANTHER:PTN000434994) /// 0006811 // ion transport (MGI:MGI:2152098|GO_REF:0000002 [IEA] InterPro:IPR002289|InterPro:IPR006202|InterPro:IPR036734|InterPro:IPR036719|InterPro:IPR006029) /// 1904862 // inhibitory synapse assembly (PMID:27129275 [IDA]) /// 0043523 // regulation of neuron apoptotic process (MGI:MGI:3664129|PMID:17021187 [IMP]) /// 0060119 // inner ear receptor cell development (MGI:MGI:3664129|PMID:17021187 [IMP]) /// 0050877 // neurological system process (MGI:MGI:4459044|GO_REF:0000033 [IBA] PANTHER:PTN000434994) /// 0060384 // innervation (MGI:MGI:3664129|PMID:17021187 [IMP])	0099055 // integral component of postsynaptic membrane (MGI:MGI:4417868|GO_REF:0000096 [ISO] RGD:2651) /// 0005887 // integral component of plasma membrane (MGI:MGI:4459044|GO_REF:0000033 [IBA] PANTHER:PTN000434994) /// 0005887 // integral component of plasma membrane (MGI:MGI:6201960|PMID:21873635 [IBA] PANTHER:PTN000434994) /// 0098982 // GABA-ergic synapse (MGI:MGI:4417868|GO_REF:0000096 [ISO] RGD:2651) /// 0005886 // plasma membrane (MGI:MGI:2154458|GO_REF:0000008 [ISO] UniProtKB:P63079) /// 0016020 // membrane (MGI:MGI:2152098|GO_REF:0000002 [IEA] InterPro:IPR002289) /// 1902711 // GABA-A receptor complex (MGI:MGI:6201960|PMID:21873635 [IBA] PANTHER:PTN000435002) /// 0043195 // terminal bouton (MGI:MGI:4417868|GO_REF:0000096 [ISO] RGD:2651) /// 0043005 // neuron projection (MGI:MGI:4459044|GO_REF:0000033 [IBA] PANTHER:PTN000434994) /// 0045211 // postsynaptic membrane (MGI:MGI:1354194|GO_REF:0000004 [IEA] UniProtKB-KW:KW-0628) /// 1902711 // GABA-A receptor complex (MGI:MGI:4459044|GO_REF:0000033 [IBA] PANTHER:PTN000435002) /// 0045202 // synapse (MGI:MGI:6201960|PMID:21873635 [IBA] PANTHER:PTN000434994) /// 0098982 // GABA-ergic synapse (MGI:MGI:3608285|PMID:12522165 [IDA]) /// 0005886 // plasma membrane (MGI:MGI:4834177|GO_REF:0000096 [ISO] UniProtKB:P28472) /// 0005887 // integral component of plasma membrane (MGI:MGI:4834177|GO_REF:0000096 [ISO] UniProtKB:P28472) /// 0045202 // synapse (MGI:MGI:4459044|GO_REF:0000033 [IBA] PANTHER:PTN000434994) /// 0005886 // plasma membrane (MGI:MGI:3694510|PMID:16979397 [IDA]) /// 0098982 // GABA-ergic synapse (MGI:MGI:3608285|PMID:12522165 [IMP]) /// 0016021 // integral component of membrane (MGI:MGI:2152098|GO_REF:0000002 [IEA] InterPro:IPR006028|InterPro:IPR006202|InterPro:IPR036734|InterPro:IPR006201|InterPro:IPR036719|InterPro:IPR006029) /// 0030054 // cell junction (MGI:MGI:1354194|GO_REF:0000004 [IEA] UniProtKB-KW:KW-0965) /// 0099060 // integral component of postsynaptic specialization membrane (MGI:MGI:4417868|GO_REF:0000096 [ISO] RGD:2651) /// 1902711 // GABA-A receptor complex (MGI:MGI:87150|PMID:9108119 [IMP]) /// 0016021 // integral component of membrane (MGI:MGI:1354194|GO_REF:0000004 [IEA] UniProtKB-KW:KW-0812) /// 0043005 // neuron projection (MGI:MGI:6201960|PMID:21873635 [IBA] PANTHER:PTN000434994) /// 0016020 // membrane (MGI:MGI:1354194|GO_REF:0000004 [IEA] UniProtKB-KW:KW-0472) /// 0031410 // cytoplasmic vesicle (MGI:MGI:1354194|GO_REF:0000004 [IEA] UniProtKB-KW:KW-0968) /// 0060077 // inhibitory synapse (MGI:MGI:2154458|GO_REF:0000008 [ISO] UniProtKB:P63079) /// 0005886 // plasma membrane (MGI:MGI:4417868|GO_REF:0000096 [ISO] RGD:2651) /// 0034707 // chloride channel complex (MGI:MGI:1354194|GO_REF:0000004 [IEA] UniProtKB-KW:KW-0869) /// 1902711 // GABA-A receptor complex (MGI:MGI:4834177|GO_REF:0000096 [ISO] UniProtKB:P28472)	0004890 // GABA-A receptor activity (MGI:MGI:71434|PMID:7893750 [ISO] RefSeq:NM_017065) /// 1904315 // transmitter-gated ion channel activity involved in regulation of postsynaptic membrane potential (MGI:MGI:3608285|PMID:12522165 [IDA]) /// 0004890 // GABA-A receptor activity (MGI:MGI:4417868|GO_REF:0000096 [ISO] RGD:2651) /// 0005230 // extracellular ligand-gated ion channel activity (MGI:MGI:4459044|GO_REF:0000033 [IBA] PANTHER:PTN000434994) /// 0005230 // extracellular ligand-gated ion channel activity (MGI:MGI:6201960|PMID:21873635 [IBA] PANTHER:PTN000434994) /// 0042802 // identical protein binding (MGI:MGI:4834177|GO_REF:0000096 [ISO] UniProtKB:P28472) /// 0004888 // transmembrane signaling receptor activity (MGI:MGI:2152098|GO_REF:0000002 [IEA] InterPro:IPR006028|InterPro:IPR006201) /// 0004890 // GABA-A receptor activity (MGI:MGI:4834177|GO_REF:0000096 [ISO] UniProtKB:P28472) /// 1904315 // transmitter-gated ion channel activity involved in regulation of postsynaptic membrane potential (MGI:MGI:3608285|PMID:12522165 [IMP]) /// 0004890 // GABA-A receptor activity (MGI:MGI:4459044|GO_REF:0000033 [IBA] PANTHER:PTN000435002) /// 0004890 // GABA-A receptor activity (MGI:MGI:87150|PMID:9108119 [IMP]) /// 0022851 // GABA-gated chloride ion channel activity (MGI:MGI:87150|PMID:9108119 [IMP]) /// 0004890 // GABA-A receptor activity (MGI:MGI:6201960|PMID:21873635 [IBA] PANTHER:PTN000435002) /// 0022851 // GABA-gated chloride ion channel activity (PMID:27129275 [IDA]) /// 0022851 // GABA-gated chloride ion channel activity (MGI:MGI:4834177|GO_REF:0000096 [ISO] UniProtKB:P28472) /// 0035612 // AP-2 adaptor complex binding (MGI:MGI:4417868|GO_REF:0000096 [ISO] RGD:2651) /// 0005515 // protein binding (MGI:MGI:6104059|PMID:28978485 [IPI] UniProtKB:Q5U4E0) /// 0005254 // chloride channel activity (MGI:MGI:4417868|GO_REF:0000096 [ISO] RGD:2651) /// 0005216 // ion channel activity (MGI:MGI:2152098|GO_REF:0000002 [IEA] InterPro:IPR006028|InterPro:IPR002289|InterPro:IPR006201)	gamma-aminobutyric acid (GABA) A receptor, subunit beta 3	A230092K12Rik|beta3|Gabrb-3	protein	taxon:10090	20190210	UniProt			9	0.000791664	0.000737404	0.488501	6	0.000393117	0.000198176	0.689342	10	0.000862287	0.00109909	0.382873	13	0.00091168	0.00100369	0.551866	14	0.00112476	0.00411609	0.341974	95	0.00361251	0.0209136	1.01506	5	0.000436626	0.00129585	0.176079	18	0.00112213	0.00489662	0.325819	19	0.00132092	0.0046122	0.364695	28	0.00196891	0.00776965	0.523531	13	0.00091659	0.00195245	0.300388	5	0.000391525	0.00019945	0.745604	2	0.000278067	0.000242147	0.417089	6	0.000428846	0.00100705	0.118907	10	0.000862878	0.00292449	0.259276	26	0.00109433	0.00712081	0.301752	0	0	0	0	41	0.00122061	0.00853358	0.343438
Mir6389	7	57581061..57581162	ENSMUSG00000099203	0	#N/A	#N/A	#N/A	#N/A	#N/A	0	#N/A	#N/A	#N/A	#N/A	#N/A	0	#N/A	#N/A	#N/A	#N/A	#N/A																	0	0	0	0	0	0	0	0	0	0	0	0	0	0	0	0	0	0	0	0	0	0	0	0	0	0	0	0	0	0	0	0	0	0	0	0	0	0	0	0	0	0	0	0	0	0	0	0	0	0	0	0	0	0	0	0	0	0	0	0	0	0	0	0	0	0	0	0	0	0	0	0
Gm44708	7	57775429..57777665	ENSMUSG00000108597	0.0025429	1.30966	0.389196	0.86407	#N/A	1	0	1.1184	0.161437	0.961961	#N/A	1	0	-1.9701	-0.978267	0.703742	#N/A	1																	0	0	0	0	0	0	0	0	0	0	0	0	0	0	0	0	0	0	0	0	0	0	0	0	0	0	0	0	0	0	0	0	1	0.0127145	0.0443945	0.0191945	0	0	0	0	0	0	0	0	0	0	0	0	0	0	0	0	0	0	0	0	0	0	0	0	0	0	0	0	0	0	0	0	0	0	0	0
Gm23911	7	58005205..58005338	ENSMUSG00000077784	0	#N/A	#N/A	#N/A	#N/A	#N/A	0	#N/A	#N/A	#N/A	#N/A	#N/A	0	#N/A	#N/A	#N/A	#N/A	#N/A																	0	0	0	0	0	0	0	0	0	0	0	0	0	0	0	0	0	0	0	0	0	0	0	0	0	0	0	0	0	0	0	0	0	0	0	0	0	0	0	0	0	0	0	0	0	0	0	0	0	0	0	0	0	0	0	0	0	0	0	0	0	0	0	0	0	0	0	0	0	0	0	0
Gm26288	7	complement(58148096..58148227)	ENSMUSG00000077356	0	#N/A	#N/A	#N/A	#N/A	#N/A	0	#N/A	#N/A	#N/A	#N/A	#N/A	0	#N/A	#N/A	#N/A	#N/A	#N/A																	0	0	0	0	0	0	0	0	0	0	0	0	0	0	0	0	0	0	0	0	0	0	0	0	0	0	0	0	0	0	0	0	0	0	0	0	0	0	0	0	0	0	0	0	0	0	0	0	0	0	0	0	0	0	0	0	0	0	0	0	0	0	0	0	0	0	0	0	0	0	0	0
Atp10a	7	58656166..58829420	ENSMUSG00000025324	0.489975	1.27327	0.348534	0.245458	0.628769	1	0.218895	1.10225	0.140445	0.686886	0.999939	1	0.421433	1.081	0.112365	0.70808	0.855672	1	Atp10a	MGI	MGI:1330809	Atp10a		0045332 // phospholipid translocation (MGI:MGI:6201960|PMID:21873635 [IBA] PANTHER:PTN000642368) /// 0006869 // lipid transport (MGI:MGI:1354194|GO_REF:0000004 [IEA] UniProtKB-KW:KW-0445) /// 0015914 // phospholipid transport (MGI:MGI:2152098|GO_REF:0000002 [IEA] InterPro:IPR006539) /// 0045332 // phospholipid translocation (MGI:MGI:4459044|GO_REF:0000033 [IBA] PANTHER:PTN000642368)	0016021 // integral component of membrane (MGI:MGI:1354194|GO_REF:0000004 [IEA] UniProtKB-KW:KW-0812) /// 0016020 // membrane (MGI:MGI:1354194|GO_REF:0000004 [IEA] UniProtKB-KW:KW-0472) /// 0005783 // endoplasmic reticulum (MGI:MGI:4834177|GO_REF:0000096 [ISO] UniProtKB:O60312) /// 0016021 // integral component of membrane (MGI:MGI:2152098|GO_REF:0000002 [IEA] InterPro:IPR030357|InterPro:IPR006539|InterPro:IPR001757) /// 0005886 // plasma membrane (MGI:MGI:6201960|PMID:21873635 [IBA] PANTHER:PTN000642368) /// 0005886 // plasma membrane (MGI:MGI:4459044|GO_REF:0000033 [IBA] PANTHER:PTN000642368)	0005524 // ATP binding (MGI:MGI:1354194|GO_REF:0000004 [IEA] UniProtKB-KW:KW-0067) /// 0005524 // ATP binding (MGI:MGI:2152098|GO_REF:0000002 [IEA] InterPro:IPR006539) /// 0046872 // metal ion binding (MGI:MGI:1354194|GO_REF:0000004 [IEA] UniProtKB-KW:KW-0479) /// 0004012 // phospholipid-translocating ATPase activity (MGI:MGI:4459044|GO_REF:0000033 [IBA] PANTHER:PTN000642368) /// 0004012 // phospholipid-translocating ATPase activity (MGI:MGI:6201960|PMID:21873635 [IBA] PANTHER:PTN000642368) /// 0000287 // magnesium ion binding (MGI:MGI:2152098|GO_REF:0000002 [IEA] InterPro:IPR006539) /// 0000166 // nucleotide binding (MGI:MGI:2152098|GO_REF:0000002 [IEA] InterPro:IPR023299) /// 0000166 // nucleotide binding (MGI:MGI:1354194|GO_REF:0000004 [IEA] UniProtKB-KW:KW-0547)	ATPase, class V, type 10A	Atp10c|pfatp	protein	taxon:10090	20190210	UniProt			789	0.163882	0.15265	42.8253	330	0.0510552	0.0257376	37.9138	1251	0.254721	0.324672	47.8974	1223	0.202526	0.222965	51.9178	2226	0.422291	1.54539	54.3739	4711	0.423013	2.44892	50.3365	953	0.196512	0.58322	33.5606	3275	0.482098	2.10373	59.281	6197	1.01733	3.55215	118.948	1993	0.330925	1.30589	37.2642	2155	0.358785	0.764256	49.7951	353	0.0652709	0.0332502	52.6396	255	0.0837174	0.0729027	53.1789	2903	0.489951	1.15054	57.5313	1584	0.322745	1.09386	41.0694	4221	0.419515	2.72977	48.9883	1973	0.367817	0.972251	46.1813	7214	0.507135	3.54551	60.4283
Gm44936	7	58675421..58676155	ENSMUSG00000109393	0.0555191	-1.71417	-0.777509	0.594822	0.854392	1	0.0218815	-9.52476	-3.25168	0.304496	#N/A	1	0.0218815	-23.8789	-4.57767	0.0346144	0.160805	1																	0	0	0	0	3	0.109407	0.0551536	0.344671	0	0	0	0	0	0	0	0	0	0	0	0	0	0	0	0	0	0	0	0	8	0.277596	1.21134	0.144808	0	0	0	0	0	0	0	0	0	0	0	0	0	0	0	0	0	0	0	0	0	0	0	0	0	0	0	0	0	0	0	0	0	0	0	0	0	0	0	0
Gm44937	7	58720199..58722889	ENSMUSG00000109434	0.184929	-381.027	-8.57375	4.97913e-05	0.00453205	1	0.184929	-1.03911	-0.0553521	0.967344	0.999939	1	0.184929	-395.822	-8.62871	2.04604e-05	0.000656785	0.618927																	28	0.374441	0.348778	1.51978	15	0.149413	0.0753213	1.72335	20	0.262186	0.334187	0.765745	13	0.138602	0.15259	0.551866	0	0	0	0	0	0	0	0	0	0	0	0	0	0	0	0	0	0	0	0	0	0	0	0	1	0.0107191	0.022833	0.0231068	0	0	0	0	13	0.274784	0.239287	2.71108	0	0	0	0	0	0	0	0	0	0	0	0	0	0	0	0	0	0	0	0
Gm44742	7	complement(59202391..59203802)	ENSMUSG00000109332	0	-1.90246	-0.927865	0.727411	#N/A	1	0	1.1184	0.161437	0.962145	#N/A	1	0.00828356	1.8226	0.865996	0.690614	#N/A	1																	0	0	0	0	0	0	0	0	0	0	0	0	0	0	0	0	0	0	0	0	0	0	0	0	0	0	0	0	0	0	0	0	0	0	0	0	0	0	0	0	0	0	0	0	0	0	0	0	0	0	0	0	2	0.0414178	0.0972604	0.0396357	0	0	0	0	0	0	0	0	0	0	0	0	0	0	0	0
9330162G02Rik	7	complement(59223847..59254788)	ENSMUSG00000109536	0.239052	1.78336	0.834598	0.160331	0.538162	1	0.136765	2.88291	1.52753	0.0267935	0.999939	1	0.138361	-1.18009	-0.238897	0.688249	0.851858	1																	112	0.130259	0.121332	6.07913	8	0.00693033	0.00349367	0.919122	66	0.0752469	0.0959112	2.52696	118	0.109414	0.120456	5.00924	125	0.13278	0.485914	3.05334	278	0.139773	0.809177	2.9704	598	0.690453	2.04917	21.059	121	0.0997348	0.435213	2.19023	146	0.134205	0.468597	2.80239	141	0.131093	0.517315	2.63635	200	0.186447	0.397154	4.62135	28	0.0289895	0.0147678	4.17538	106	0.194858	0.169686	22.1057	164	0.154984	0.363945	3.25013	170	0.193951	0.657343	4.4077	214	0.119092	0.77493	2.48365	79	0.082465	0.21798	1.84912	359	0.141312	0.987949	3.00717
Ube3a	7	59228750..59311536	ENSMUSG00000025326	1.44227	1.35658	0.439976	0.246341	0.629645	1	0.623951	-1.39626	-0.481572	0.273979	0.999939	1	1.55503	1.45242	0.538461	0.155936	0.394354	1	Ube3a	MGI	MGI:105098	Ube3a		0006511 // ubiquitin-dependent protein catabolic process (MGI:MGI:6201960|PMID:21873635 [IBA] PANTHER:PTN002258255) /// 0031398 // positive regulation of protein ubiquitination (MGI:MGI:4834177|GO_REF:0000096 [ISO] UniProtKB:Q05086) /// 2000058 // regulation of protein ubiquitination involved in ubiquitin-dependent protein catabolic process (MGI:MGI:4834177|GO_REF:0000096 [ISO] UniProtKB:Q05086) /// 0051865 // protein autoubiquitination (MGI:MGI:4834177|GO_REF:0000096 [ISO] UniProtKB:Q05086) /// 0060736 // prostate gland growth (MGI:MGI:3616918|PMID:16254014 [IMP] MGI:MGI:2181811) /// 0016567 // protein ubiquitination (MGI:MGI:892833|PMID:9182527 [IDA]) /// 0035037 // sperm entry (MGI:MGI:3584321|PMID:11756548 [IMP] MGI:MGI:2181811) /// 0048511 // rhythmic process (MGI:MGI:1354194|GO_REF:0000004 [IEA] UniProtKB-KW:KW-0090) /// 0030521 // androgen receptor signaling pathway (MGI:MGI:3616918|PMID:16254014 [IPI] UniProtKB:P19091) /// 0043161 // proteasome-mediated ubiquitin-dependent protein catabolic process (MGI:MGI:4459044|GO_REF:0000033 [IBA] PANTHER:PTN002258255) /// 0000209 // protein polyubiquitination (MGI:MGI:4459044|GO_REF:0000033 [IBA] PANTHER:PTN002258255) /// 0050847 // progesterone receptor signaling pathway (MGI:MGI:4834177|GO_REF:0000096 [ISO] UniProtKB:Q05086) /// 0006511 // ubiquitin-dependent protein catabolic process (MGI:MGI:4459044|GO_REF:0000033 [IBA] PANTHER:PTN002258255) /// 0060736 // prostate gland growth (MGI:MGI:3584321|PMID:11756548 [IMP] MGI:MGI:2181811) /// 0070936 // protein K48-linked ubiquitination (MGI:MGI:4834177|GO_REF:0000096 [ISO] UniProtKB:Q05086) /// 0001541 // ovarian follicle development (MGI:MGI:3584321|PMID:11756548 [IMP] MGI:MGI:2181811) /// 0043161 // proteasome-mediated ubiquitin-dependent protein catabolic process (MGI:MGI:6201960|PMID:21873635 [IBA] PANTHER:PTN002258255) /// 0042752 // regulation of circadian rhythm (MGI:MGI:5607382|PMID:24728990 [IMP]) /// 0032570 // response to progesterone (MGI:MGI:4834177|GO_REF:0000096 [ISO] UniProtKB:Q05086) /// 0042752 // regulation of circadian rhythm (MGI:MGI:4834177|GO_REF:0000096 [ISO] UniProtKB:Q05086) /// 0045944 // positive regulation of transcription from RNA polymerase II promoter (MGI:MGI:3616918|PMID:16254014 [IGI] MGI:MGI:88064) /// 0014068 // positive regulation of phosphatidylinositol 3-kinase signaling (MGI:MGI:3616918|PMID:16254014 [IMP] MGI:MGI:2181811) /// 0000209 // protein polyubiquitination (MGI:MGI:6201960|PMID:21873635 [IBA] PANTHER:PTN002258255) /// 0006511 // ubiquitin-dependent protein catabolic process (MGI:MGI:3616918|PMID:16254014 [IDA]) /// 0061002 // negative regulation of dendritic spine morphogenesis (MGI:MGI:4417868|GO_REF:0000096 [ISO] RGD:1306361)	0000502 // proteasome complex (MGI:MGI:1354194|GO_REF:0000004 [IEA] UniProtKB-KW:KW-0647) /// 0005829 // cytosol (MGI:MGI:892833|PMID:9182527 [IDA]) /// 0005634 // nucleus (MGI:MGI:892833|PMID:9182527 [IDA]) /// 0005737 // cytoplasm (MGI:MGI:1354194|GO_REF:0000004 [IEA] UniProtKB-KW:KW-0963)	0016740 // transferase activity (MGI:MGI:1354194|GO_REF:0000004 [IEA] UniProtKB-KW:KW-0808) /// 0061630 // ubiquitin protein ligase activity (MGI:MGI:4834177|GO_REF:0000096 [ISO] UniProtKB:Q05086) /// 0005515 // protein binding (MGI:MGI:3616918|PMID:16254014 [IPI] UniProtKB:P19091) /// 0046872 // metal ion binding (MGI:MGI:1354194|GO_REF:0000004 [IEA] UniProtKB-KW:KW-0479) /// 0003713 // transcription coactivator activity (MGI:MGI:3616918|PMID:16254014 [IDA]) /// 0061630 // ubiquitin protein ligase activity (MGI:MGI:892833|PMID:9182527 [IDA]) /// 0004842 // ubiquitin-protein transferase activity (MGI:MGI:4834177|GO_REF:0000096 [ISO] UniProtKB:Q05086) /// 0005515 // protein binding (MGI:MGI:892833|PMID:9182527 [IPI] UniProtKB:Q9DB08)	ubiquitin protein ligase E3A	5830462N02Rik|A130086L21Rik|E6-AP ubiquitin protein ligase|Hpve6a	protein	taxon:10090	20170928	GO_Central			914	0.397305	0.370074	49.61	421	0.136311	0.0687164	48.3688	1553	0.661763	0.843496	59.4601	1400	0.485183	0.534148	59.4317	3625	1.43919	5.26676	88.5469	11070	2.08023	12.0429	118.282	761	0.3284	0.974648	26.7992	4995	1.5388	6.71488	90.4148	4702	1.61542	5.64048	90.2524	4744	1.64851	6.5053	88.7011	2831	0.986394	2.10114	65.4152	296	0.114541	0.0583493	44.1397	102	0.0700808	0.0610278	21.2716	2446	0.863945	2.02878	48.4745	1640	0.699314	2.37014	42.5213	13536	2.81544	18.32	157.097	1875	0.731526	1.93364	43.8874	18114	2.66493	18.6312	151.732
Gm44562	7	complement(59258855..59260201)	ENSMUSG00000109362	0	#N/A	#N/A	#N/A	#N/A	#N/A	0	#N/A	#N/A	#N/A	#N/A	#N/A	0	#N/A	#N/A	#N/A	#N/A	#N/A																	0	0	0	0	0	0	0	0	0	0	0	0	0	0	0	0	0	0	0	0	0	0	0	0	0	0	0	0	0	0	0	0	0	0	0	0	0	0	0	0	0	0	0	0	0	0	0	0	0	0	0	0	0	0	0	0	0	0	0	0	0	0	0	0	0	0	0	0	0	0	0	0
Gm44559	7	complement(59262923..59263934)	ENSMUSG00000108943	0	#N/A	#N/A	#N/A	#N/A	#N/A	0	#N/A	#N/A	#N/A	#N/A	#N/A	0	#N/A	#N/A	#N/A	#N/A	#N/A																	0	0	0	0	0	0	0	0	0	0	0	0	0	0	0	0	0	0	0	0	0	0	0	0	0	0	0	0	0	0	0	0	0	0	0	0	0	0	0	0	0	0	0	0	0	0	0	0	0	0	0	0	0	0	0	0	0	0	0	0	0	0	0	0	0	0	0	0	0	0	0	0
Gm44560	7	complement(59286052..59289166)	ENSMUSG00000108880	0.0352604	-4.92884	-2.30125	0.115558	0.476592	1	0.0352604	-34.2702	-5.09888	0.106165	0.999939	1	0.113929	1.1615	0.215988	0.877862	0.943931	1																	0	0	0	0	7	0.0602355	0.0303655	0.804232	0	0	0	0	0	0	0	0	11	0.116067	0.424749	0.268694	0	0	0	0	0	0	0	0	11	0.0900626	0.393006	0.199112	0	0	0	0	0	0	0	0	0	0	0	0	0	0	0	0	0	0	0	0	0	0	0	0	0	0	0	0	79	0.436704	2.84162	0.916861	0	0	0	0	34	0.13294	0.929414	0.284802
Gm44830	7	59292518..59293101	ENSMUSG00000108886	0	#N/A	#N/A	#N/A	#N/A	#N/A	0	#N/A	#N/A	#N/A	#N/A	#N/A	0	#N/A	#N/A	#N/A	#N/A	#N/A																	0	0	0	0	0	0	0	0	0	0	0	0	0	0	0	0	0	0	0	0	0	0	0	0	0	0	0	0	0	0	0	0	0	0	0	0	0	0	0	0	0	0	0	0	0	0	0	0	0	0	0	0	0	0	0	0	0	0	0	0	0	0	0	0	0	0	0	0	0	0	0	0
Snhg14	7	complement(59307924..59975759)	ENSMUSG00000100826	0.0262745	-1.40278	-0.488284	0.465794	0.788175	1	0.0120417	1.18186	0.241062	0.755758	0.999939	1	0.0429732	1.15053	0.202294	0.762446	0.880825	1	Snhg14	MGI	MGI:1289201	Snhg14		0008150 // biological_process (MGI:MGI:2156816|GO_REF:0000015 [ND])	0005575 // cellular_component (MGI:MGI:2156816|GO_REF:0000015 [ND])	0003674 // molecular_function (MGI:MGI:2156816|GO_REF:0000015 [ND])	small nucleolar RNA host gene 14	C230091D08Rik|D7Ertd715e|Gm42386|Gm42387|Gm42388|Gm42389|Gm42390|Gm42391|Gm45921|Lncat	protein	taxon:10090	20120430	MGI			193	0.0103998	0.00968705	10.4756	467	0.0187439	0.00944903	53.6538	170	0.00897991	0.011446	6.50883	183	0.00786179	0.0086552	7.76857	289	0.0142233	0.0520506	7.05933	2327	0.0542067	0.313815	24.8637	120	0.00641937	0.0190518	4.22589	451	0.0172233	0.0751574	8.16358	396	0.0168651	0.0588872	7.60101	851	0.0366579	0.144659	15.9116	210	0.00907031	0.0193209	4.85242	323	0.015494	0.00789294	48.166	36	0.00306615	0.00267007	7.50761	139	0.00608606	0.0142918	2.75468	175	0.00925037	0.0313516	4.53733	4348	0.112108	0.729486	50.4622	145	0.00701276	0.0185368	3.39396	4409	0.0804088	0.562158	36.9321
Gm44829	7	59318631..59321823	ENSMUSG00000109157	0.595903	3.16918	1.66411	0.0304185	0.262128	1	0.131136	-1.2903	-0.367711	0.711878	0.999939	1	1.16274	6.12535	2.61479	0.000646555	0.00987611	1																	4	0.0450817	0.0419919	0.217112	0	0	0	0	13	0.143627	0.18307	0.497734	5	0.0449274	0.0494614	0.212256	41	0.422044	1.54448	1.0015	137	0.667495	3.86428	1.46383	18	0.201398	0.597721	0.633884	56	0.4473	1.95188	1.01366	34	0.302862	1.05749	0.652612	151	1.36046	5.36862	2.82333	15	0.135508	0.288649	0.346601	0	0	0	0	3	0.0534421	0.0465384	0.625634	31	0.283893	0.666659	0.614354	27	0.298508	1.01171	0.700046	449	2.42139	15.7559	5.21102	24	0.242775	0.641726	0.561759	673	2.56714	17.9475	5.6374
A230103L15Rik	7	complement(59327318..59331189)	ENSMUSG00000109122	0.125239	74.0156	6.20976	0.00512575	0.0986985	1	0.00744968	10.1345	3.34121	0.189558	0.999939	1	0.348371	200.02	7.644	0.000557904	0.00887766	1																	0	0	0	0	0	0	0	0	0	0	0	0	0	0	0	0	0	0	0	0	0	0	0	0	9	0.0830402	0.246452	0.316942	16	0.105389	0.459885	0.289617	7	0.0514194	0.179539	0.134361	52	0.386346	1.52459	0.972272	3	0.022349	0.0476061	0.0693203	0	0	0	0	0	0	0	0	3	0.0226557	0.0532018	0.0594536	4	0.0364683	0.123599	0.10371	145	0.644838	4.19594	1.68285	3	0.0250252	0.066149	0.0702199	322	1.01287	7.08123	2.69724
Gm25499	7	complement(59342226..59342294)	ENSMUSG00000077615	0	#N/A	#N/A	#N/A	#N/A	#N/A	0	#N/A	#N/A	#N/A	#N/A	#N/A	0	#N/A	#N/A	#N/A	#N/A	#N/A																	0	0	0	0	0	0	0	0	0	0	0	0	0	0	0	0	0	0	0	0	0	0	0	0	0	0	0	0	0	0	0	0	0	0	0	0	0	0	0	0	0	0	0	0	0	0	0	0	0	0	0	0	0	0	0	0	0	0	0	0	0	0	0	0	0	0	0	0	0	0	0	0
Gm24966	7	complement(59344073..59344151)	ENSMUSG00000064377	0	#N/A	#N/A	#N/A	#N/A	#N/A	0	#N/A	#N/A	#N/A	#N/A	#N/A	0	#N/A	#N/A	#N/A	#N/A	#N/A																	0	0	0	0	0	0	0	0	0	0	0	0	0	0	0	0	0	0	0	0	0	0	0	0	0	0	0	0	0	0	0	0	0	0	0	0	0	0	0	0	0	0	0	0	0	0	0	0	0	0	0	0	0	0	0	0	0	0	0	0	0	0	0	0	0	0	0	0	0	0	0	0
Gm22496	7	complement(59347337..59347424)	ENSMUSG00000077681	0	#N/A	#N/A	#N/A	#N/A	#N/A	0	#N/A	#N/A	#N/A	#N/A	#N/A	0	#N/A	#N/A	#N/A	#N/A	#N/A																	0	0	0	0	0	0	0	0	0	0	0	0	0	0	0	0	0	0	0	0	0	0	0	0	0	0	0	0	0	0	0	0	0	0	0	0	0	0	0	0	0	0	0	0	0	0	0	0	0	0	0	0	0	0	0	0	0	0	0	0	0	0	0	0	0	0	0	0	0	0	0	0
Gm25648	7	complement(59347681..59347759)	ENSMUSG00000094095	0	#N/A	#N/A	#N/A	#N/A	#N/A	0	#N/A	#N/A	#N/A	#N/A	#N/A	0	#N/A	#N/A	#N/A	#N/A	#N/A																	0	0	0	0	0	0	0	0	0	0	0	0	0	0	0	0	0	0	0	0	0	0	0	0	0	0	0	0	0	0	0	0	0	0	0	0	0	0	0	0	0	0	0	0	0	0	0	0	0	0	0	0	0	0	0	0	0	0	0	0	0	0	0	0	0	0	0	0	0	0	0	0
Gm24306	7	complement(59349536..59349614)	ENSMUSG00000094465	0	#N/A	#N/A	#N/A	#N/A	#N/A	0	#N/A	#N/A	#N/A	#N/A	#N/A	0	#N/A	#N/A	#N/A	#N/A	#N/A																	0	0	0	0	0	0	0	0	0	0	0	0	0	0	0	0	0	0	0	0	0	0	0	0	0	0	0	0	0	0	0	0	0	0	0	0	0	0	0	0	0	0	0	0	0	0	0	0	0	0	0	0	0	0	0	0	0	0	0	0	0	0	0	0	0	0	0	0	0	0	0	0
Gm25934	7	complement(59351409..59351487)	ENSMUSG00000094476	0	#N/A	#N/A	#N/A	#N/A	#N/A	0	#N/A	#N/A	#N/A	#N/A	#N/A	0	#N/A	#N/A	#N/A	#N/A	#N/A																	0	0	0	0	0	0	0	0	0	0	0	0	0	0	0	0	0	0	0	0	0	0	0	0	0	0	0	0	0	0	0	0	0	0	0	0	0	0	0	0	0	0	0	0	0	0	0	0	0	0	0	0	0	0	0	0	0	0	0	0	0	0	0	0	0	0	0	0	0	0	0	0
Gm25156	7	complement(59353283..59353361)	ENSMUSG00000094068	0	#N/A	#N/A	#N/A	#N/A	#N/A	0	#N/A	#N/A	#N/A	#N/A	#N/A	0	#N/A	#N/A	#N/A	#N/A	#N/A																	0	0	0	0	0	0	0	0	0	0	0	0	0	0	0	0	0	0	0	0	0	0	0	0	0	0	0	0	0	0	0	0	0	0	0	0	0	0	0	0	0	0	0	0	0	0	0	0	0	0	0	0	0	0	0	0	0	0	0	0	0	0	0	0	0	0	0	0	0	0	0	0
Gm26488	7	complement(59355152..59355230)	ENSMUSG00000096387	0	#N/A	#N/A	#N/A	#N/A	#N/A	0	#N/A	#N/A	#N/A	#N/A	#N/A	0	#N/A	#N/A	#N/A	#N/A	#N/A																	0	0	0	0	0	0	0	0	0	0	0	0	0	0	0	0	0	0	0	0	0	0	0	0	0	0	0	0	0	0	0	0	0	0	0	0	0	0	0	0	0	0	0	0	0	0	0	0	0	0	0	0	0	0	0	0	0	0	0	0	0	0	0	0	0	0	0	0	0	0	0	0
Gm24220	7	complement(59357021..59357099)	ENSMUSG00000094631	0	#N/A	#N/A	#N/A	#N/A	#N/A	0	#N/A	#N/A	#N/A	#N/A	#N/A	0	#N/A	#N/A	#N/A	#N/A	#N/A																	0	0	0	0	0	0	0	0	0	0	0	0	0	0	0	0	0	0	0	0	0	0	0	0	0	0	0	0	0	0	0	0	0	0	0	0	0	0	0	0	0	0	0	0	0	0	0	0	0	0	0	0	0	0	0	0	0	0	0	0	0	0	0	0	0	0	0	0	0	0	0	0
Gm24653	7	complement(59358890..59358968)	ENSMUSG00000094034	0	#N/A	#N/A	#N/A	#N/A	#N/A	0	#N/A	#N/A	#N/A	#N/A	#N/A	0	#N/A	#N/A	#N/A	#N/A	#N/A																	0	0	0	0	0	0	0	0	0	0	0	0	0	0	0	0	0	0	0	0	0	0	0	0	0	0	0	0	0	0	0	0	0	0	0	0	0	0	0	0	0	0	0	0	0	0	0	0	0	0	0	0	0	0	0	0	0	0	0	0	0	0	0	0	0	0	0	0	0	0	0	0
Gm24969	7	complement(59360760..59360838)	ENSMUSG00000096046	0	#N/A	#N/A	#N/A	#N/A	#N/A	0	#N/A	#N/A	#N/A	#N/A	#N/A	0	#N/A	#N/A	#N/A	#N/A	#N/A																	0	0	0	0	0	0	0	0	0	0	0	0	0	0	0	0	0	0	0	0	0	0	0	0	0	0	0	0	0	0	0	0	0	0	0	0	0	0	0	0	0	0	0	0	0	0	0	0	0	0	0	0	0	0	0	0	0	0	0	0	0	0	0	0	0	0	0	0	0	0	0	0
Gm24417	7	complement(59362628..59362706)	ENSMUSG00000095425	0	#N/A	#N/A	#N/A	#N/A	#N/A	0	#N/A	#N/A	#N/A	#N/A	#N/A	0	#N/A	#N/A	#N/A	#N/A	#N/A																	0	0	0	0	0	0	0	0	0	0	0	0	0	0	0	0	0	0	0	0	0	0	0	0	0	0	0	0	0	0	0	0	0	0	0	0	0	0	0	0	0	0	0	0	0	0	0	0	0	0	0	0	0	0	0	0	0	0	0	0	0	0	0	0	0	0	0	0	0	0	0	0
Gm25121	7	complement(59364496..59364574)	ENSMUSG00000094883	0	#N/A	#N/A	#N/A	#N/A	#N/A	0	#N/A	#N/A	#N/A	#N/A	#N/A	0	#N/A	#N/A	#N/A	#N/A	#N/A																	0	0	0	0	0	0	0	0	0	0	0	0	0	0	0	0	0	0	0	0	0	0	0	0	0	0	0	0	0	0	0	0	0	0	0	0	0	0	0	0	0	0	0	0	0	0	0	0	0	0	0	0	0	0	0	0	0	0	0	0	0	0	0	0	0	0	0	0	0	0	0	0
Gm24657	7	complement(59366366..59366444)	ENSMUSG00000094038	0	#N/A	#N/A	#N/A	#N/A	#N/A	0	#N/A	#N/A	#N/A	#N/A	#N/A	0	#N/A	#N/A	#N/A	#N/A	#N/A																	0	0	0	0	0	0	0	0	0	0	0	0	0	0	0	0	0	0	0	0	0	0	0	0	0	0	0	0	0	0	0	0	0	0	0	0	0	0	0	0	0	0	0	0	0	0	0	0	0	0	0	0	0	0	0	0	0	0	0	0	0	0	0	0	0	0	0	0	0	0	0	0
Gm26230	7	complement(59368236..59368314)	ENSMUSG00000094508	0	#N/A	#N/A	#N/A	#N/A	#N/A	0	#N/A	#N/A	#N/A	#N/A	#N/A	0	#N/A	#N/A	#N/A	#N/A	#N/A																	0	0	0	0	0	0	0	0	0	0	0	0	0	0	0	0	0	0	0	0	0	0	0	0	0	0	0	0	0	0	0	0	0	0	0	0	0	0	0	0	0	0	0	0	0	0	0	0	0	0	0	0	0	0	0	0	0	0	0	0	0	0	0	0	0	0	0	0	0	0	0	0
Gm23922	7	complement(59370106..59370184)	ENSMUSG00000095418	0	#N/A	#N/A	#N/A	#N/A	#N/A	0	#N/A	#N/A	#N/A	#N/A	#N/A	0	#N/A	#N/A	#N/A	#N/A	#N/A																	0	0	0	0	0	0	0	0	0	0	0	0	0	0	0	0	0	0	0	0	0	0	0	0	0	0	0	0	0	0	0	0	0	0	0	0	0	0	0	0	0	0	0	0	0	0	0	0	0	0	0	0	0	0	0	0	0	0	0	0	0	0	0	0	0	0	0	0	0	0	0	0
Gm25314	7	complement(59371975..59372053)	ENSMUSG00000095739	0	#N/A	#N/A	#N/A	#N/A	#N/A	0	#N/A	#N/A	#N/A	#N/A	#N/A	0	#N/A	#N/A	#N/A	#N/A	#N/A																	0	0	0	0	0	0	0	0	0	0	0	0	0	0	0	0	0	0	0	0	0	0	0	0	0	0	0	0	0	0	0	0	0	0	0	0	0	0	0	0	0	0	0	0	0	0	0	0	0	0	0	0	0	0	0	0	0	0	0	0	0	0	0	0	0	0	0	0	0	0	0	0
Gm26096	7	complement(59373844..59373922)	ENSMUSG00000095342	0	#N/A	#N/A	#N/A	#N/A	#N/A	0	#N/A	#N/A	#N/A	#N/A	#N/A	0	#N/A	#N/A	#N/A	#N/A	#N/A																	0	0	0	0	0	0	0	0	0	0	0	0	0	0	0	0	0	0	0	0	0	0	0	0	0	0	0	0	0	0	0	0	0	0	0	0	0	0	0	0	0	0	0	0	0	0	0	0	0	0	0	0	0	0	0	0	0	0	0	0	0	0	0	0	0	0	0	0	0	0	0	0
Gm22996	7	complement(59375713..59375791)	ENSMUSG00000096799	0	#N/A	#N/A	#N/A	#N/A	#N/A	0	#N/A	#N/A	#N/A	#N/A	#N/A	0	#N/A	#N/A	#N/A	#N/A	#N/A																	0	0	0	0	0	0	0	0	0	0	0	0	0	0	0	0	0	0	0	0	0	0	0	0	0	0	0	0	0	0	0	0	0	0	0	0	0	0	0	0	0	0	0	0	0	0	0	0	0	0	0	0	0	0	0	0	0	0	0	0	0	0	0	0	0	0	0	0	0	0	0	0
Gm26499	7	complement(59377582..59377660)	ENSMUSG00000093997	0	#N/A	#N/A	#N/A	#N/A	#N/A	0	#N/A	#N/A	#N/A	#N/A	#N/A	0	#N/A	#N/A	#N/A	#N/A	#N/A																	0	0	0	0	0	0	0	0	0	0	0	0	0	0	0	0	0	0	0	0	0	0	0	0	0	0	0	0	0	0	0	0	0	0	0	0	0	0	0	0	0	0	0	0	0	0	0	0	0	0	0	0	0	0	0	0	0	0	0	0	0	0	0	0	0	0	0	0	0	0	0	0
Gm25646	7	complement(59379451..59379529)	ENSMUSG00000096496	0	#N/A	#N/A	#N/A	#N/A	#N/A	0	#N/A	#N/A	#N/A	#N/A	#N/A	0	#N/A	#N/A	#N/A	#N/A	#N/A																	0	0	0	0	0	0	0	0	0	0	0	0	0	0	0	0	0	0	0	0	0	0	0	0	0	0	0	0	0	0	0	0	0	0	0	0	0	0	0	0	0	0	0	0	0	0	0	0	0	0	0	0	0	0	0	0	0	0	0	0	0	0	0	0	0	0	0	0	0	0	0	0
Gm26498	7	complement(59386081..59386159)	ENSMUSG00000093994	0	#N/A	#N/A	#N/A	#N/A	#N/A	0	#N/A	#N/A	#N/A	#N/A	#N/A	0	#N/A	#N/A	#N/A	#N/A	#N/A																	0	0	0	0	0	0	0	0	0	0	0	0	0	0	0	0	0	0	0	0	0	0	0	0	0	0	0	0	0	0	0	0	0	0	0	0	0	0	0	0	0	0	0	0	0	0	0	0	0	0	0	0	0	0	0	0	0	0	0	0	0	0	0	0	0	0	0	0	0	0	0	0
Gm23660	7	complement(59387953..59388031)	ENSMUSG00000095091	0	#N/A	#N/A	#N/A	#N/A	#N/A	0	#N/A	#N/A	#N/A	#N/A	#N/A	0	#N/A	#N/A	#N/A	#N/A	#N/A																	0	0	0	0	0	0	0	0	0	0	0	0	0	0	0	0	0	0	0	0	0	0	0	0	0	0	0	0	0	0	0	0	0	0	0	0	0	0	0	0	0	0	0	0	0	0	0	0	0	0	0	0	0	0	0	0	0	0	0	0	0	0	0	0	0	0	0	0	0	0	0	0
Gm23933	7	complement(59389820..59389898)	ENSMUSG00000096291	0	#N/A	#N/A	#N/A	#N/A	#N/A	0	#N/A	#N/A	#N/A	#N/A	#N/A	0	#N/A	#N/A	#N/A	#N/A	#N/A																	0	0	0	0	0	0	0	0	0	0	0	0	0	0	0	0	0	0	0	0	0	0	0	0	0	0	0	0	0	0	0	0	0	0	0	0	0	0	0	0	0	0	0	0	0	0	0	0	0	0	0	0	0	0	0	0	0	0	0	0	0	0	0	0	0	0	0	0	0	0	0	0
Gm24862	7	complement(59391690..59391768)	ENSMUSG00000093981	0	#N/A	#N/A	#N/A	#N/A	#N/A	0	#N/A	#N/A	#N/A	#N/A	#N/A	0	#N/A	#N/A	#N/A	#N/A	#N/A																	0	0	0	0	0	0	0	0	0	0	0	0	0	0	0	0	0	0	0	0	0	0	0	0	0	0	0	0	0	0	0	0	0	0	0	0	0	0	0	0	0	0	0	0	0	0	0	0	0	0	0	0	0	0	0	0	0	0	0	0	0	0	0	0	0	0	0	0	0	0	0	0
Gm24866	7	complement(59393561..59393639)	ENSMUSG00000096913	0	#N/A	#N/A	#N/A	#N/A	#N/A	0	#N/A	#N/A	#N/A	#N/A	#N/A	0	#N/A	#N/A	#N/A	#N/A	#N/A																	0	0	0	0	0	0	0	0	0	0	0	0	0	0	0	0	0	0	0	0	0	0	0	0	0	0	0	0	0	0	0	0	0	0	0	0	0	0	0	0	0	0	0	0	0	0	0	0	0	0	0	0	0	0	0	0	0	0	0	0	0	0	0	0	0	0	0	0	0	0	0	0
Gm22348	7	complement(59405330..59405408)	ENSMUSG00000095031	0	#N/A	#N/A	#N/A	#N/A	#N/A	0	#N/A	#N/A	#N/A	#N/A	#N/A	0	#N/A	#N/A	#N/A	#N/A	#N/A																	0	0	0	0	0	0	0	0	0	0	0	0	0	0	0	0	0	0	0	0	0	0	0	0	0	0	0	0	0	0	0	0	0	0	0	0	0	0	0	0	0	0	0	0	0	0	0	0	0	0	0	0	0	0	0	0	0	0	0	0	0	0	0	0	0	0	0	0	0	0	0	0
Gm26466	7	complement(59407197..59407275)	ENSMUSG00000095713	0	#N/A	#N/A	#N/A	#N/A	#N/A	0	#N/A	#N/A	#N/A	#N/A	#N/A	0	#N/A	#N/A	#N/A	#N/A	#N/A																	0	0	0	0	0	0	0	0	0	0	0	0	0	0	0	0	0	0	0	0	0	0	0	0	0	0	0	0	0	0	0	0	0	0	0	0	0	0	0	0	0	0	0	0	0	0	0	0	0	0	0	0	0	0	0	0	0	0	0	0	0	0	0	0	0	0	0	0	0	0	0	0
Gm24799	7	complement(59409063..59409141)	ENSMUSG00000093824	0	#N/A	#N/A	#N/A	#N/A	#N/A	0	#N/A	#N/A	#N/A	#N/A	#N/A	0	#N/A	#N/A	#N/A	#N/A	#N/A																	0	0	0	0	0	0	0	0	0	0	0	0	0	0	0	0	0	0	0	0	0	0	0	0	0	0	0	0	0	0	0	0	0	0	0	0	0	0	0	0	0	0	0	0	0	0	0	0	0	0	0	0	0	0	0	0	0	0	0	0	0	0	0	0	0	0	0	0	0	0	0	0
Gm24088	7	complement(59410933..59411011)	ENSMUSG00000095491	0	#N/A	#N/A	#N/A	#N/A	#N/A	0	#N/A	#N/A	#N/A	#N/A	#N/A	0	#N/A	#N/A	#N/A	#N/A	#N/A																	0	0	0	0	0	0	0	0	0	0	0	0	0	0	0	0	0	0	0	0	0	0	0	0	0	0	0	0	0	0	0	0	0	0	0	0	0	0	0	0	0	0	0	0	0	0	0	0	0	0	0	0	0	0	0	0	0	0	0	0	0	0	0	0	0	0	0	0	0	0	0	0
Gm25463	7	complement(59412802..59412880)	ENSMUSG00000095310	0	#N/A	#N/A	#N/A	#N/A	#N/A	0	#N/A	#N/A	#N/A	#N/A	#N/A	0	#N/A	#N/A	#N/A	#N/A	#N/A																	0	0	0	0	0	0	0	0	0	0	0	0	0	0	0	0	0	0	0	0	0	0	0	0	0	0	0	0	0	0	0	0	0	0	0	0	0	0	0	0	0	0	0	0	0	0	0	0	0	0	0	0	0	0	0	0	0	0	0	0	0	0	0	0	0	0	0	0	0	0	0	0
Gm25229	7	complement(59414091..59414169)	ENSMUSG00000094565	0	#N/A	#N/A	#N/A	#N/A	#N/A	0	#N/A	#N/A	#N/A	#N/A	#N/A	0	#N/A	#N/A	#N/A	#N/A	#N/A																	0	0	0	0	0	0	0	0	0	0	0	0	0	0	0	0	0	0	0	0	0	0	0	0	0	0	0	0	0	0	0	0	0	0	0	0	0	0	0	0	0	0	0	0	0	0	0	0	0	0	0	0	0	0	0	0	0	0	0	0	0	0	0	0	0	0	0	0	0	0	0	0
Gm24528	7	complement(59415590..59415668)	ENSMUSG00000095911	0	#N/A	#N/A	#N/A	#N/A	#N/A	0	#N/A	#N/A	#N/A	#N/A	#N/A	0	#N/A	#N/A	#N/A	#N/A	#N/A																	0	0	0	0	0	0	0	0	0	0	0	0	0	0	0	0	0	0	0	0	0	0	0	0	0	0	0	0	0	0	0	0	0	0	0	0	0	0	0	0	0	0	0	0	0	0	0	0	0	0	0	0	0	0	0	0	0	0	0	0	0	0	0	0	0	0	0	0	0	0	0	0
Gm23356	7	complement(59417457..59417535)	ENSMUSG00000094723	0	#N/A	#N/A	#N/A	#N/A	#N/A	0	#N/A	#N/A	#N/A	#N/A	#N/A	0	#N/A	#N/A	#N/A	#N/A	#N/A																	0	0	0	0	0	0	0	0	0	0	0	0	0	0	0	0	0	0	0	0	0	0	0	0	0	0	0	0	0	0	0	0	0	0	0	0	0	0	0	0	0	0	0	0	0	0	0	0	0	0	0	0	0	0	0	0	0	0	0	0	0	0	0	0	0	0	0	0	0	0	0	0
Gm25449	7	complement(59419323..59419401)	ENSMUSG00000095828	0	#N/A	#N/A	#N/A	#N/A	#N/A	0	#N/A	#N/A	#N/A	#N/A	#N/A	0	#N/A	#N/A	#N/A	#N/A	#N/A																	0	0	0	0	0	0	0	0	0	0	0	0	0	0	0	0	0	0	0	0	0	0	0	0	0	0	0	0	0	0	0	0	0	0	0	0	0	0	0	0	0	0	0	0	0	0	0	0	0	0	0	0	0	0	0	0	0	0	0	0	0	0	0	0	0	0	0	0	0	0	0	0
Gm24872	7	complement(59421187..59421265)	ENSMUSG00000094667	0	#N/A	#N/A	#N/A	#N/A	#N/A	0	#N/A	#N/A	#N/A	#N/A	#N/A	0	#N/A	#N/A	#N/A	#N/A	#N/A																	0	0	0	0	0	0	0	0	0	0	0	0	0	0	0	0	0	0	0	0	0	0	0	0	0	0	0	0	0	0	0	0	0	0	0	0	0	0	0	0	0	0	0	0	0	0	0	0	0	0	0	0	0	0	0	0	0	0	0	0	0	0	0	0	0	0	0	0	0	0	0	0
Gm26337	7	complement(59423055..59423133)	ENSMUSG00000096328	0	#N/A	#N/A	#N/A	#N/A	#N/A	0	#N/A	#N/A	#N/A	#N/A	#N/A	0	#N/A	#N/A	#N/A	#N/A	#N/A																	0	0	0	0	0	0	0	0	0	0	0	0	0	0	0	0	0	0	0	0	0	0	0	0	0	0	0	0	0	0	0	0	0	0	0	0	0	0	0	0	0	0	0	0	0	0	0	0	0	0	0	0	0	0	0	0	0	0	0	0	0	0	0	0	0	0	0	0	0	0	0	0
Gm23145	7	complement(59424924..59425002)	ENSMUSG00000093830	0	#N/A	#N/A	#N/A	#N/A	#N/A	0	#N/A	#N/A	#N/A	#N/A	#N/A	0	#N/A	#N/A	#N/A	#N/A	#N/A																	0	0	0	0	0	0	0	0	0	0	0	0	0	0	0	0	0	0	0	0	0	0	0	0	0	0	0	0	0	0	0	0	0	0	0	0	0	0	0	0	0	0	0	0	0	0	0	0	0	0	0	0	0	0	0	0	0	0	0	0	0	0	0	0	0	0	0	0	0	0	0	0
Gm22130	7	complement(59426795..59426873)	ENSMUSG00000096430	0	#N/A	#N/A	#N/A	#N/A	#N/A	0	#N/A	#N/A	#N/A	#N/A	#N/A	0	#N/A	#N/A	#N/A	#N/A	#N/A																	0	0	0	0	0	0	0	0	0	0	0	0	0	0	0	0	0	0	0	0	0	0	0	0	0	0	0	0	0	0	0	0	0	0	0	0	0	0	0	0	0	0	0	0	0	0	0	0	0	0	0	0	0	0	0	0	0	0	0	0	0	0	0	0	0	0	0	0	0	0	0	0
Gm25988	7	complement(59428665..59428743)	ENSMUSG00000096683	0	#N/A	#N/A	#N/A	#N/A	#N/A	0	#N/A	#N/A	#N/A	#N/A	#N/A	0	#N/A	#N/A	#N/A	#N/A	#N/A																	0	0	0	0	0	0	0	0	0	0	0	0	0	0	0	0	0	0	0	0	0	0	0	0	0	0	0	0	0	0	0	0	0	0	0	0	0	0	0	0	0	0	0	0	0	0	0	0	0	0	0	0	0	0	0	0	0	0	0	0	0	0	0	0	0	0	0	0	0	0	0	0
Gm25221	7	complement(59430536..59430614)	ENSMUSG00000094548	0	#N/A	#N/A	#N/A	#N/A	#N/A	0	#N/A	#N/A	#N/A	#N/A	#N/A	0	#N/A	#N/A	#N/A	#N/A	#N/A																	0	0	0	0	0	0	0	0	0	0	0	0	0	0	0	0	0	0	0	0	0	0	0	0	0	0	0	0	0	0	0	0	0	0	0	0	0	0	0	0	0	0	0	0	0	0	0	0	0	0	0	0	0	0	0	0	0	0	0	0	0	0	0	0	0	0	0	0	0	0	0	0
Gm26389	7	complement(59432407..59432485)	ENSMUSG00000094919	0	#N/A	#N/A	#N/A	#N/A	#N/A	0	#N/A	#N/A	#N/A	#N/A	#N/A	0	#N/A	#N/A	#N/A	#N/A	#N/A																	0	0	0	0	0	0	0	0	0	0	0	0	0	0	0	0	0	0	0	0	0	0	0	0	0	0	0	0	0	0	0	0	0	0	0	0	0	0	0	0	0	0	0	0	0	0	0	0	0	0	0	0	0	0	0	0	0	0	0	0	0	0	0	0	0	0	0	0	0	0	0	0
Gm23471	7	complement(59434277..59434355)	ENSMUSG00000094059	0	#N/A	#N/A	#N/A	#N/A	#N/A	0	#N/A	#N/A	#N/A	#N/A	#N/A	0	#N/A	#N/A	#N/A	#N/A	#N/A																	0	0	0	0	0	0	0	0	0	0	0	0	0	0	0	0	0	0	0	0	0	0	0	0	0	0	0	0	0	0	0	0	0	0	0	0	0	0	0	0	0	0	0	0	0	0	0	0	0	0	0	0	0	0	0	0	0	0	0	0	0	0	0	0	0	0	0	0	0	0	0	0
Gm25120	7	complement(59436149..59436227)	ENSMUSG00000094888	0	#N/A	#N/A	#N/A	#N/A	#N/A	0	#N/A	#N/A	#N/A	#N/A	#N/A	0	#N/A	#N/A	#N/A	#N/A	#N/A																	0	0	0	0	0	0	0	0	0	0	0	0	0	0	0	0	0	0	0	0	0	0	0	0	0	0	0	0	0	0	0	0	0	0	0	0	0	0	0	0	0	0	0	0	0	0	0	0	0	0	0	0	0	0	0	0	0	0	0	0	0	0	0	0	0	0	0	0	0	0	0	0
Gm24418	7	complement(59438019..59438097)	ENSMUSG00000095428	0	#N/A	#N/A	#N/A	#N/A	#N/A	0	#N/A	#N/A	#N/A	#N/A	#N/A	0	#N/A	#N/A	#N/A	#N/A	#N/A																	0	0	0	0	0	0	0	0	0	0	0	0	0	0	0	0	0	0	0	0	0	0	0	0	0	0	0	0	0	0	0	0	0	0	0	0	0	0	0	0	0	0	0	0	0	0	0	0	0	0	0	0	0	0	0	0	0	0	0	0	0	0	0	0	0	0	0	0	0	0	0	0
Gm23687	7	complement(59439891..59439969)	ENSMUSG00000096390	0	#N/A	#N/A	#N/A	#N/A	#N/A	0	#N/A	#N/A	#N/A	#N/A	#N/A	0	#N/A	#N/A	#N/A	#N/A	#N/A																	0	0	0	0	0	0	0	0	0	0	0	0	0	0	0	0	0	0	0	0	0	0	0	0	0	0	0	0	0	0	0	0	0	0	0	0	0	0	0	0	0	0	0	0	0	0	0	0	0	0	0	0	0	0	0	0	0	0	0	0	0	0	0	0	0	0	0	0	0	0	0	0
Gm22393	7	complement(59441762..59441840)	ENSMUSG00000094550	0	#N/A	#N/A	#N/A	#N/A	#N/A	0	#N/A	#N/A	#N/A	#N/A	#N/A	0	#N/A	#N/A	#N/A	#N/A	#N/A																	0	0	0	0	0	0	0	0	0	0	0	0	0	0	0	0	0	0	0	0	0	0	0	0	0	0	0	0	0	0	0	0	0	0	0	0	0	0	0	0	0	0	0	0	0	0	0	0	0	0	0	0	0	0	0	0	0	0	0	0	0	0	0	0	0	0	0	0	0	0	0	0
Gm24639	7	complement(59443631..59443709)	ENSMUSG00000096161	0	#N/A	#N/A	#N/A	#N/A	#N/A	0	#N/A	#N/A	#N/A	#N/A	#N/A	0	#N/A	#N/A	#N/A	#N/A	#N/A																	0	0	0	0	0	0	0	0	0	0	0	0	0	0	0	0	0	0	0	0	0	0	0	0	0	0	0	0	0	0	0	0	0	0	0	0	0	0	0	0	0	0	0	0	0	0	0	0	0	0	0	0	0	0	0	0	0	0	0	0	0	0	0	0	0	0	0	0	0	0	0	0
Gm24566	7	complement(59445503..59445581)	ENSMUSG00000094513	0	#N/A	#N/A	#N/A	#N/A	#N/A	0	#N/A	#N/A	#N/A	#N/A	#N/A	0	#N/A	#N/A	#N/A	#N/A	#N/A																	0	0	0	0	0	0	0	0	0	0	0	0	0	0	0	0	0	0	0	0	0	0	0	0	0	0	0	0	0	0	0	0	0	0	0	0	0	0	0	0	0	0	0	0	0	0	0	0	0	0	0	0	0	0	0	0	0	0	0	0	0	0	0	0	0	0	0	0	0	0	0	0
Gm22111	7	complement(59447374..59447452)	ENSMUSG00000095372	0	#N/A	#N/A	#N/A	#N/A	#N/A	0	#N/A	#N/A	#N/A	#N/A	#N/A	0	#N/A	#N/A	#N/A	#N/A	#N/A																	0	0	0	0	0	0	0	0	0	0	0	0	0	0	0	0	0	0	0	0	0	0	0	0	0	0	0	0	0	0	0	0	0	0	0	0	0	0	0	0	0	0	0	0	0	0	0	0	0	0	0	0	0	0	0	0	0	0	0	0	0	0	0	0	0	0	0	0	0	0	0	0
Gm23076	7	complement(59449243..59449321)	ENSMUSG00000094610	0	#N/A	#N/A	#N/A	#N/A	#N/A	0	#N/A	#N/A	#N/A	#N/A	#N/A	0	#N/A	#N/A	#N/A	#N/A	#N/A																	0	0	0	0	0	0	0	0	0	0	0	0	0	0	0	0	0	0	0	0	0	0	0	0	0	0	0	0	0	0	0	0	0	0	0	0	0	0	0	0	0	0	0	0	0	0	0	0	0	0	0	0	0	0	0	0	0	0	0	0	0	0	0	0	0	0	0	0	0	0	0	0
Gm25874	7	complement(59451115..59451193)	ENSMUSG00000094604	0	#N/A	#N/A	#N/A	#N/A	#N/A	0	#N/A	#N/A	#N/A	#N/A	#N/A	0	#N/A	#N/A	#N/A	#N/A	#N/A																	0	0	0	0	0	0	0	0	0	0	0	0	0	0	0	0	0	0	0	0	0	0	0	0	0	0	0	0	0	0	0	0	0	0	0	0	0	0	0	0	0	0	0	0	0	0	0	0	0	0	0	0	0	0	0	0	0	0	0	0	0	0	0	0	0	0	0	0	0	0	0	0
Gm25088	7	complement(59452983..59453061)	ENSMUSG00000096811	0	#N/A	#N/A	#N/A	#N/A	#N/A	0	#N/A	#N/A	#N/A	#N/A	#N/A	0	#N/A	#N/A	#N/A	#N/A	#N/A																	0	0	0	0	0	0	0	0	0	0	0	0	0	0	0	0	0	0	0	0	0	0	0	0	0	0	0	0	0	0	0	0	0	0	0	0	0	0	0	0	0	0	0	0	0	0	0	0	0	0	0	0	0	0	0	0	0	0	0	0	0	0	0	0	0	0	0	0	0	0	0	0
Gm22510	7	complement(59454855..59454933)	ENSMUSG00000096048	0	#N/A	#N/A	#N/A	#N/A	#N/A	0	#N/A	#N/A	#N/A	#N/A	#N/A	0	#N/A	#N/A	#N/A	#N/A	#N/A																	0	0	0	0	0	0	0	0	0	0	0	0	0	0	0	0	0	0	0	0	0	0	0	0	0	0	0	0	0	0	0	0	0	0	0	0	0	0	0	0	0	0	0	0	0	0	0	0	0	0	0	0	0	0	0	0	0	0	0	0	0	0	0	0	0	0	0	0	0	0	0	0
Gm24983	7	complement(59458815..59458883)	ENSMUSG00000077645	0	#N/A	#N/A	#N/A	#N/A	#N/A	0	#N/A	#N/A	#N/A	#N/A	#N/A	0	#N/A	#N/A	#N/A	#N/A	#N/A																	0	0	0	0	0	0	0	0	0	0	0	0	0	0	0	0	0	0	0	0	0	0	0	0	0	0	0	0	0	0	0	0	0	0	0	0	0	0	0	0	0	0	0	0	0	0	0	0	0	0	0	0	0	0	0	0	0	0	0	0	0	0	0	0	0	0	0	0	0	0	0	0
Gm24027	7	complement(59460677..59460755)	ENSMUSG00000096648	0	#N/A	#N/A	#N/A	#N/A	#N/A	0	#N/A	#N/A	#N/A	#N/A	#N/A	0	#N/A	#N/A	#N/A	#N/A	#N/A																	0	0	0	0	0	0	0	0	0	0	0	0	0	0	0	0	0	0	0	0	0	0	0	0	0	0	0	0	0	0	0	0	0	0	0	0	0	0	0	0	0	0	0	0	0	0	0	0	0	0	0	0	0	0	0	0	0	0	0	0	0	0	0	0	0	0	0	0	0	0	0	0
Gm22524	7	complement(59462548..59462626)	ENSMUSG00000094625	0	#N/A	#N/A	#N/A	#N/A	#N/A	0	#N/A	#N/A	#N/A	#N/A	#N/A	0	#N/A	#N/A	#N/A	#N/A	#N/A																	0	0	0	0	0	0	0	0	0	0	0	0	0	0	0	0	0	0	0	0	0	0	0	0	0	0	0	0	0	0	0	0	0	0	0	0	0	0	0	0	0	0	0	0	0	0	0	0	0	0	0	0	0	0	0	0	0	0	0	0	0	0	0	0	0	0	0	0	0	0	0	0
Gm22630	7	complement(59464420..59464498)	ENSMUSG00000095581	0	#N/A	#N/A	#N/A	#N/A	#N/A	0	#N/A	#N/A	#N/A	#N/A	#N/A	0	#N/A	#N/A	#N/A	#N/A	#N/A																	0	0	0	0	0	0	0	0	0	0	0	0	0	0	0	0	0	0	0	0	0	0	0	0	0	0	0	0	0	0	0	0	0	0	0	0	0	0	0	0	0	0	0	0	0	0	0	0	0	0	0	0	0	0	0	0	0	0	0	0	0	0	0	0	0	0	0	0	0	0	0	0
Gm25741	7	complement(59466292..59466370)	ENSMUSG00000094538	0	#N/A	#N/A	#N/A	#N/A	#N/A	0	#N/A	#N/A	#N/A	#N/A	#N/A	0	#N/A	#N/A	#N/A	#N/A	#N/A																	0	0	0	0	0	0	0	0	0	0	0	0	0	0	0	0	0	0	0	0	0	0	0	0	0	0	0	0	0	0	0	0	0	0	0	0	0	0	0	0	0	0	0	0	0	0	0	0	0	0	0	0	0	0	0	0	0	0	0	0	0	0	0	0	0	0	0	0	0	0	0	0
Gm26059	7	complement(59468163..59468241)	ENSMUSG00000094364	0	#N/A	#N/A	#N/A	#N/A	#N/A	0	#N/A	#N/A	#N/A	#N/A	#N/A	0	#N/A	#N/A	#N/A	#N/A	#N/A																	0	0	0	0	0	0	0	0	0	0	0	0	0	0	0	0	0	0	0	0	0	0	0	0	0	0	0	0	0	0	0	0	0	0	0	0	0	0	0	0	0	0	0	0	0	0	0	0	0	0	0	0	0	0	0	0	0	0	0	0	0	0	0	0	0	0	0	0	0	0	0	0
Gm25175	7	complement(59470034..59470112)	ENSMUSG00000095009	0	#N/A	#N/A	#N/A	#N/A	#N/A	0	#N/A	#N/A	#N/A	#N/A	#N/A	0	#N/A	#N/A	#N/A	#N/A	#N/A																	0	0	0	0	0	0	0	0	0	0	0	0	0	0	0	0	0	0	0	0	0	0	0	0	0	0	0	0	0	0	0	0	0	0	0	0	0	0	0	0	0	0	0	0	0	0	0	0	0	0	0	0	0	0	0	0	0	0	0	0	0	0	0	0	0	0	0	0	0	0	0	0
Gm22511	7	complement(59471904..59471982)	ENSMUSG00000096041	0	#N/A	#N/A	#N/A	#N/A	#N/A	0	#N/A	#N/A	#N/A	#N/A	#N/A	0	#N/A	#N/A	#N/A	#N/A	#N/A																	0	0	0	0	0	0	0	0	0	0	0	0	0	0	0	0	0	0	0	0	0	0	0	0	0	0	0	0	0	0	0	0	0	0	0	0	0	0	0	0	0	0	0	0	0	0	0	0	0	0	0	0	0	0	0	0	0	0	0	0	0	0	0	0	0	0	0	0	0	0	0	0
Gm25077	7	complement(59473776..59473854)	ENSMUSG00000095476	0	#N/A	#N/A	#N/A	#N/A	#N/A	0	#N/A	#N/A	#N/A	#N/A	#N/A	0	#N/A	#N/A	#N/A	#N/A	#N/A																	0	0	0	0	0	0	0	0	0	0	0	0	0	0	0	0	0	0	0	0	0	0	0	0	0	0	0	0	0	0	0	0	0	0	0	0	0	0	0	0	0	0	0	0	0	0	0	0	0	0	0	0	0	0	0	0	0	0	0	0	0	0	0	0	0	0	0	0	0	0	0	0
Gm22834	7	complement(59475622..59475700)	ENSMUSG00000093943	0	#N/A	#N/A	#N/A	#N/A	#N/A	0	#N/A	#N/A	#N/A	#N/A	#N/A	0	#N/A	#N/A	#N/A	#N/A	#N/A																	0	0	0	0	0	0	0	0	0	0	0	0	0	0	0	0	0	0	0	0	0	0	0	0	0	0	0	0	0	0	0	0	0	0	0	0	0	0	0	0	0	0	0	0	0	0	0	0	0	0	0	0	0	0	0	0	0	0	0	0	0	0	0	0	0	0	0	0	0	0	0	0
Gm24926	7	complement(59477493..59477571)	ENSMUSG00000094308	0	#N/A	#N/A	#N/A	#N/A	#N/A	0	#N/A	#N/A	#N/A	#N/A	#N/A	0	#N/A	#N/A	#N/A	#N/A	#N/A																	0	0	0	0	0	0	0	0	0	0	0	0	0	0	0	0	0	0	0	0	0	0	0	0	0	0	0	0	0	0	0	0	0	0	0	0	0	0	0	0	0	0	0	0	0	0	0	0	0	0	0	0	0	0	0	0	0	0	0	0	0	0	0	0	0	0	0	0	0	0	0	0
Gm26200	7	complement(59479347..59479425)	ENSMUSG00000096605	0	#N/A	#N/A	#N/A	#N/A	#N/A	0	#N/A	#N/A	#N/A	#N/A	#N/A	0	#N/A	#N/A	#N/A	#N/A	#N/A																	0	0	0	0	0	0	0	0	0	0	0	0	0	0	0	0	0	0	0	0	0	0	0	0	0	0	0	0	0	0	0	0	0	0	0	0	0	0	0	0	0	0	0	0	0	0	0	0	0	0	0	0	0	0	0	0	0	0	0	0	0	0	0	0	0	0	0	0	0	0	0	0
Gm22632	7	complement(59481219..59481297)	ENSMUSG00000093860	0	#N/A	#N/A	#N/A	#N/A	#N/A	0	#N/A	#N/A	#N/A	#N/A	#N/A	0	#N/A	#N/A	#N/A	#N/A	#N/A																	0	0	0	0	0	0	0	0	0	0	0	0	0	0	0	0	0	0	0	0	0	0	0	0	0	0	0	0	0	0	0	0	0	0	0	0	0	0	0	0	0	0	0	0	0	0	0	0	0	0	0	0	0	0	0	0	0	0	0	0	0	0	0	0	0	0	0	0	0	0	0	0
Gm23254	7	complement(59483074..59483152)	ENSMUSG00000075726	0	#N/A	#N/A	#N/A	#N/A	#N/A	0	#N/A	#N/A	#N/A	#N/A	#N/A	0	#N/A	#N/A	#N/A	#N/A	#N/A																	0	0	0	0	0	0	0	0	0	0	0	0	0	0	0	0	0	0	0	0	0	0	0	0	0	0	0	0	0	0	0	0	0	0	0	0	0	0	0	0	0	0	0	0	0	0	0	0	0	0	0	0	0	0	0	0	0	0	0	0	0	0	0	0	0	0	0	0	0	0	0	0
Gm26390	7	complement(59484948..59485026)	ENSMUSG00000094917	0	#N/A	#N/A	#N/A	#N/A	#N/A	0	#N/A	#N/A	#N/A	#N/A	#N/A	0	#N/A	#N/A	#N/A	#N/A	#N/A																	0	0	0	0	0	0	0	0	0	0	0	0	0	0	0	0	0	0	0	0	0	0	0	0	0	0	0	0	0	0	0	0	0	0	0	0	0	0	0	0	0	0	0	0	0	0	0	0	0	0	0	0	0	0	0	0	0	0	0	0	0	0	0	0	0	0	0	0	0	0	0	0
Gm26366	7	complement(59486818..59486896)	ENSMUSG00000094587	0	#N/A	#N/A	#N/A	#N/A	#N/A	0	#N/A	#N/A	#N/A	#N/A	#N/A	0	#N/A	#N/A	#N/A	#N/A	#N/A																	0	0	0	0	0	0	0	0	0	0	0	0	0	0	0	0	0	0	0	0	0	0	0	0	0	0	0	0	0	0	0	0	0	0	0	0	0	0	0	0	0	0	0	0	0	0	0	0	0	0	0	0	0	0	0	0	0	0	0	0	0	0	0	0	0	0	0	0	0	0	0	0
Gm26336	7	complement(59488689..59488767)	ENSMUSG00000096324	0	#N/A	#N/A	#N/A	#N/A	#N/A	0	#N/A	#N/A	#N/A	#N/A	#N/A	0	#N/A	#N/A	#N/A	#N/A	#N/A																	0	0	0	0	0	0	0	0	0	0	0	0	0	0	0	0	0	0	0	0	0	0	0	0	0	0	0	0	0	0	0	0	0	0	0	0	0	0	0	0	0	0	0	0	0	0	0	0	0	0	0	0	0	0	0	0	0	0	0	0	0	0	0	0	0	0	0	0	0	0	0	0
Gm26283	7	complement(59490561..59490639)	ENSMUSG00000094049	0	#N/A	#N/A	#N/A	#N/A	#N/A	0	#N/A	#N/A	#N/A	#N/A	#N/A	0	#N/A	#N/A	#N/A	#N/A	#N/A																	0	0	0	0	0	0	0	0	0	0	0	0	0	0	0	0	0	0	0	0	0	0	0	0	0	0	0	0	0	0	0	0	0	0	0	0	0	0	0	0	0	0	0	0	0	0	0	0	0	0	0	0	0	0	0	0	0	0	0	0	0	0	0	0	0	0	0	0	0	0	0	0
Gm25098	7	complement(59492432..59492510)	ENSMUSG00000095671	0	#N/A	#N/A	#N/A	#N/A	#N/A	0	#N/A	#N/A	#N/A	#N/A	#N/A	0	#N/A	#N/A	#N/A	#N/A	#N/A																	0	0	0	0	0	0	0	0	0	0	0	0	0	0	0	0	0	0	0	0	0	0	0	0	0	0	0	0	0	0	0	0	0	0	0	0	0	0	0	0	0	0	0	0	0	0	0	0	0	0	0	0	0	0	0	0	0	0	0	0	0	0	0	0	0	0	0	0	0	0	0	0
Gm24702	7	complement(59494300..59494378)	ENSMUSG00000095997	0	#N/A	#N/A	#N/A	#N/A	#N/A	0	#N/A	#N/A	#N/A	#N/A	#N/A	0	#N/A	#N/A	#N/A	#N/A	#N/A																	0	0	0	0	0	0	0	0	0	0	0	0	0	0	0	0	0	0	0	0	0	0	0	0	0	0	0	0	0	0	0	0	0	0	0	0	0	0	0	0	0	0	0	0	0	0	0	0	0	0	0	0	0	0	0	0	0	0	0	0	0	0	0	0	0	0	0	0	0	0	0	0
Gm26432	7	complement(59496169..59496247)	ENSMUSG00000095885	0	#N/A	#N/A	#N/A	#N/A	#N/A	0	#N/A	#N/A	#N/A	#N/A	#N/A	0	#N/A	#N/A	#N/A	#N/A	#N/A																	0	0	0	0	0	0	0	0	0	0	0	0	0	0	0	0	0	0	0	0	0	0	0	0	0	0	0	0	0	0	0	0	0	0	0	0	0	0	0	0	0	0	0	0	0	0	0	0	0	0	0	0	0	0	0	0	0	0	0	0	0	0	0	0	0	0	0	0	0	0	0	0
Gm25462	7	complement(59498041..59498119)	ENSMUSG00000095314	0	#N/A	#N/A	#N/A	#N/A	#N/A	0	#N/A	#N/A	#N/A	#N/A	#N/A	0	#N/A	#N/A	#N/A	#N/A	#N/A																	0	0	0	0	0	0	0	0	0	0	0	0	0	0	0	0	0	0	0	0	0	0	0	0	0	0	0	0	0	0	0	0	0	0	0	0	0	0	0	0	0	0	0	0	0	0	0	0	0	0	0	0	0	0	0	0	0	0	0	0	0	0	0	0	0	0	0	0	0	0	0	0
Gm24495	7	complement(59507198..59507276)	ENSMUSG00000093958	0	#N/A	#N/A	#N/A	#N/A	#N/A	0	#N/A	#N/A	#N/A	#N/A	#N/A	0	#N/A	#N/A	#N/A	#N/A	#N/A																	0	0	0	0	0	0	0	0	0	0	0	0	0	0	0	0	0	0	0	0	0	0	0	0	0	0	0	0	0	0	0	0	0	0	0	0	0	0	0	0	0	0	0	0	0	0	0	0	0	0	0	0	0	0	0	0	0	0	0	0	0	0	0	0	0	0	0	0	0	0	0	0
Gm25523	7	complement(59509068..59509146)	ENSMUSG00000094765	0	#N/A	#N/A	#N/A	#N/A	#N/A	0	#N/A	#N/A	#N/A	#N/A	#N/A	0	#N/A	#N/A	#N/A	#N/A	#N/A																	0	0	0	0	0	0	0	0	0	0	0	0	0	0	0	0	0	0	0	0	0	0	0	0	0	0	0	0	0	0	0	0	0	0	0	0	0	0	0	0	0	0	0	0	0	0	0	0	0	0	0	0	0	0	0	0	0	0	0	0	0	0	0	0	0	0	0	0	0	0	0	0
Gm22255	7	complement(59510934..59511012)	ENSMUSG00000096281	0	#N/A	#N/A	#N/A	#N/A	#N/A	0	#N/A	#N/A	#N/A	#N/A	#N/A	0	#N/A	#N/A	#N/A	#N/A	#N/A																	0	0	0	0	0	0	0	0	0	0	0	0	0	0	0	0	0	0	0	0	0	0	0	0	0	0	0	0	0	0	0	0	0	0	0	0	0	0	0	0	0	0	0	0	0	0	0	0	0	0	0	0	0	0	0	0	0	0	0	0	0	0	0	0	0	0	0	0	0	0	0	0
Gm23449	7	complement(59512795..59512873)	ENSMUSG00000094213	0	#N/A	#N/A	#N/A	#N/A	#N/A	0	#N/A	#N/A	#N/A	#N/A	#N/A	0	#N/A	#N/A	#N/A	#N/A	#N/A																	0	0	0	0	0	0	0	0	0	0	0	0	0	0	0	0	0	0	0	0	0	0	0	0	0	0	0	0	0	0	0	0	0	0	0	0	0	0	0	0	0	0	0	0	0	0	0	0	0	0	0	0	0	0	0	0	0	0	0	0	0	0	0	0	0	0	0	0	0	0	0	0
Gm23310	7	complement(59514667..59514745)	ENSMUSG00000096454	0	#N/A	#N/A	#N/A	#N/A	#N/A	0	#N/A	#N/A	#N/A	#N/A	#N/A	0	#N/A	#N/A	#N/A	#N/A	#N/A																	0	0	0	0	0	0	0	0	0	0	0	0	0	0	0	0	0	0	0	0	0	0	0	0	0	0	0	0	0	0	0	0	0	0	0	0	0	0	0	0	0	0	0	0	0	0	0	0	0	0	0	0	0	0	0	0	0	0	0	0	0	0	0	0	0	0	0	0	0	0	0	0
Gm25461	7	complement(59516539..59516617)	ENSMUSG00000093870	0	#N/A	#N/A	#N/A	#N/A	#N/A	0	#N/A	#N/A	#N/A	#N/A	#N/A	0	#N/A	#N/A	#N/A	#N/A	#N/A																	0	0	0	0	0	0	0	0	0	0	0	0	0	0	0	0	0	0	0	0	0	0	0	0	0	0	0	0	0	0	0	0	0	0	0	0	0	0	0	0	0	0	0	0	0	0	0	0	0	0	0	0	0	0	0	0	0	0	0	0	0	0	0	0	0	0	0	0	0	0	0	0
Gm24310	7	complement(59518411..59518489)	ENSMUSG00000093854	0	#N/A	#N/A	#N/A	#N/A	#N/A	0	#N/A	#N/A	#N/A	#N/A	#N/A	0	#N/A	#N/A	#N/A	#N/A	#N/A																	0	0	0	0	0	0	0	0	0	0	0	0	0	0	0	0	0	0	0	0	0	0	0	0	0	0	0	0	0	0	0	0	0	0	0	0	0	0	0	0	0	0	0	0	0	0	0	0	0	0	0	0	0	0	0	0	0	0	0	0	0	0	0	0	0	0	0	0	0	0	0	0
Gm22909	7	complement(59520284..59520362)	ENSMUSG00000094524	0	#N/A	#N/A	#N/A	#N/A	#N/A	0	#N/A	#N/A	#N/A	#N/A	#N/A	0	#N/A	#N/A	#N/A	#N/A	#N/A																	0	0	0	0	0	0	0	0	0	0	0	0	0	0	0	0	0	0	0	0	0	0	0	0	0	0	0	0	0	0	0	0	0	0	0	0	0	0	0	0	0	0	0	0	0	0	0	0	0	0	0	0	0	0	0	0	0	0	0	0	0	0	0	0	0	0	0	0	0	0	0	0
Gm25823	7	complement(59522156..59522233)	ENSMUSG00000094099	0	#N/A	#N/A	#N/A	#N/A	#N/A	0	#N/A	#N/A	#N/A	#N/A	#N/A	0	#N/A	#N/A	#N/A	#N/A	#N/A																	0	0	0	0	0	0	0	0	0	0	0	0	0	0	0	0	0	0	0	0	0	0	0	0	0	0	0	0	0	0	0	0	0	0	0	0	0	0	0	0	0	0	0	0	0	0	0	0	0	0	0	0	0	0	0	0	0	0	0	0	0	0	0	0	0	0	0	0	0	0	0	0
Gm25647	7	complement(59524028..59524105)	ENSMUSG00000094093	0	#N/A	#N/A	#N/A	#N/A	#N/A	0	#N/A	#N/A	#N/A	#N/A	#N/A	0	#N/A	#N/A	#N/A	#N/A	#N/A																	0	0	0	0	0	0	0	0	0	0	0	0	0	0	0	0	0	0	0	0	0	0	0	0	0	0	0	0	0	0	0	0	0	0	0	0	0	0	0	0	0	0	0	0	0	0	0	0	0	0	0	0	0	0	0	0	0	0	0	0	0	0	0	0	0	0	0	0	0	0	0	0
Gm22252	7	complement(59525899..59525977)	ENSMUSG00000096287	0	#N/A	#N/A	#N/A	#N/A	#N/A	0	#N/A	#N/A	#N/A	#N/A	#N/A	0	#N/A	#N/A	#N/A	#N/A	#N/A																	0	0	0	0	0	0	0	0	0	0	0	0	0	0	0	0	0	0	0	0	0	0	0	0	0	0	0	0	0	0	0	0	0	0	0	0	0	0	0	0	0	0	0	0	0	0	0	0	0	0	0	0	0	0	0	0	0	0	0	0	0	0	0	0	0	0	0	0	0	0	0	0
Gm26392	7	complement(59527771..59527849)	ENSMUSG00000094912	0	#N/A	#N/A	#N/A	#N/A	#N/A	0	#N/A	#N/A	#N/A	#N/A	#N/A	0	#N/A	#N/A	#N/A	#N/A	#N/A																	0	0	0	0	0	0	0	0	0	0	0	0	0	0	0	0	0	0	0	0	0	0	0	0	0	0	0	0	0	0	0	0	0	0	0	0	0	0	0	0	0	0	0	0	0	0	0	0	0	0	0	0	0	0	0	0	0	0	0	0	0	0	0	0	0	0	0	0	0	0	0	0
Gm24219	7	complement(59529643..59529721)	ENSMUSG00000094636	0	#N/A	#N/A	#N/A	#N/A	#N/A	0	#N/A	#N/A	#N/A	#N/A	#N/A	0	#N/A	#N/A	#N/A	#N/A	#N/A																	0	0	0	0	0	0	0	0	0	0	0	0	0	0	0	0	0	0	0	0	0	0	0	0	0	0	0	0	0	0	0	0	0	0	0	0	0	0	0	0	0	0	0	0	0	0	0	0	0	0	0	0	0	0	0	0	0	0	0	0	0	0	0	0	0	0	0	0	0	0	0	0
Gm25230	7	complement(59531515..59531593)	ENSMUSG00000094567	0	#N/A	#N/A	#N/A	#N/A	#N/A	0	#N/A	#N/A	#N/A	#N/A	#N/A	0	#N/A	#N/A	#N/A	#N/A	#N/A																	0	0	0	0	0	0	0	0	0	0	0	0	0	0	0	0	0	0	0	0	0	0	0	0	0	0	0	0	0	0	0	0	0	0	0	0	0	0	0	0	0	0	0	0	0	0	0	0	0	0	0	0	0	0	0	0	0	0	0	0	0	0	0	0	0	0	0	0	0	0	0	0
Gm22627	7	complement(59533386..59533464)	ENSMUSG00000094458	0	#N/A	#N/A	#N/A	#N/A	#N/A	0	#N/A	#N/A	#N/A	#N/A	#N/A	0	#N/A	#N/A	#N/A	#N/A	#N/A																	0	0	0	0	0	0	0	0	0	0	0	0	0	0	0	0	0	0	0	0	0	0	0	0	0	0	0	0	0	0	0	0	0	0	0	0	0	0	0	0	0	0	0	0	0	0	0	0	0	0	0	0	0	0	0	0	0	0	0	0	0	0	0	0	0	0	0	0	0	0	0	0
Gm24585	7	complement(59535256..59535334)	ENSMUSG00000095628	0	#N/A	#N/A	#N/A	#N/A	#N/A	0	#N/A	#N/A	#N/A	#N/A	#N/A	0	#N/A	#N/A	#N/A	#N/A	#N/A																	0	0	0	0	0	0	0	0	0	0	0	0	0	0	0	0	0	0	0	0	0	0	0	0	0	0	0	0	0	0	0	0	0	0	0	0	0	0	0	0	0	0	0	0	0	0	0	0	0	0	0	0	0	0	0	0	0	0	0	0	0	0	0	0	0	0	0	0	0	0	0	0
Gm23305	7	complement(59537128..59537206)	ENSMUSG00000096185	0	#N/A	#N/A	#N/A	#N/A	#N/A	0	#N/A	#N/A	#N/A	#N/A	#N/A	0	#N/A	#N/A	#N/A	#N/A	#N/A																	0	0	0	0	0	0	0	0	0	0	0	0	0	0	0	0	0	0	0	0	0	0	0	0	0	0	0	0	0	0	0	0	0	0	0	0	0	0	0	0	0	0	0	0	0	0	0	0	0	0	0	0	0	0	0	0	0	0	0	0	0	0	0	0	0	0	0	0	0	0	0	0
Gm24206	7	complement(59538998..59539076)	ENSMUSG00000096447	0	#N/A	#N/A	#N/A	#N/A	#N/A	0	#N/A	#N/A	#N/A	#N/A	#N/A	0	#N/A	#N/A	#N/A	#N/A	#N/A																	0	0	0	0	0	0	0	0	0	0	0	0	0	0	0	0	0	0	0	0	0	0	0	0	0	0	0	0	0	0	0	0	0	0	0	0	0	0	0	0	0	0	0	0	0	0	0	0	0	0	0	0	0	0	0	0	0	0	0	0	0	0	0	0	0	0	0	0	0	0	0	0
Gm25085	7	complement(59540870..59540948)	ENSMUSG00000096814	0	#N/A	#N/A	#N/A	#N/A	#N/A	0	#N/A	#N/A	#N/A	#N/A	#N/A	0	#N/A	#N/A	#N/A	#N/A	#N/A																	0	0	0	0	0	0	0	0	0	0	0	0	0	0	0	0	0	0	0	0	0	0	0	0	0	0	0	0	0	0	0	0	0	0	0	0	0	0	0	0	0	0	0	0	0	0	0	0	0	0	0	0	0	0	0	0	0	0	0	0	0	0	0	0	0	0	0	0	0	0	0	0
Gm25209	7	complement(59542742..59542820)	ENSMUSG00000096306	0	#N/A	#N/A	#N/A	#N/A	#N/A	0	#N/A	#N/A	#N/A	#N/A	#N/A	0	#N/A	#N/A	#N/A	#N/A	#N/A																	0	0	0	0	0	0	0	0	0	0	0	0	0	0	0	0	0	0	0	0	0	0	0	0	0	0	0	0	0	0	0	0	0	0	0	0	0	0	0	0	0	0	0	0	0	0	0	0	0	0	0	0	0	0	0	0	0	0	0	0	0	0	0	0	0	0	0	0	0	0	0	0
Gm23682	7	complement(59544615..59544693)	ENSMUSG00000096067	0	#N/A	#N/A	#N/A	#N/A	#N/A	0	#N/A	#N/A	#N/A	#N/A	#N/A	0	#N/A	#N/A	#N/A	#N/A	#N/A																	0	0	0	0	0	0	0	0	0	0	0	0	0	0	0	0	0	0	0	0	0	0	0	0	0	0	0	0	0	0	0	0	0	0	0	0	0	0	0	0	0	0	0	0	0	0	0	0	0	0	0	0	0	0	0	0	0	0	0	0	0	0	0	0	0	0	0	0	0	0	0	0
Gm24654	7	complement(59546487..59546565)	ENSMUSG00000094032	0	#N/A	#N/A	#N/A	#N/A	#N/A	0	#N/A	#N/A	#N/A	#N/A	#N/A	0	#N/A	#N/A	#N/A	#N/A	#N/A																	0	0	0	0	0	0	0	0	0	0	0	0	0	0	0	0	0	0	0	0	0	0	0	0	0	0	0	0	0	0	0	0	0	0	0	0	0	0	0	0	0	0	0	0	0	0	0	0	0	0	0	0	0	0	0	0	0	0	0	0	0	0	0	0	0	0	0	0	0	0	0	0
Gm26334	7	complement(59548359..59548437)	ENSMUSG00000096090	0	#N/A	#N/A	#N/A	#N/A	#N/A	0	#N/A	#N/A	#N/A	#N/A	#N/A	0	#N/A	#N/A	#N/A	#N/A	#N/A																	0	0	0	0	0	0	0	0	0	0	0	0	0	0	0	0	0	0	0	0	0	0	0	0	0	0	0	0	0	0	0	0	0	0	0	0	0	0	0	0	0	0	0	0	0	0	0	0	0	0	0	0	0	0	0	0	0	0	0	0	0	0	0	0	0	0	0	0	0	0	0	0
Gm25742	7	complement(59550238..59550316)	ENSMUSG00000096595	0	#N/A	#N/A	#N/A	#N/A	#N/A	0	#N/A	#N/A	#N/A	#N/A	#N/A	0	#N/A	#N/A	#N/A	#N/A	#N/A																	0	0	0	0	0	0	0	0	0	0	0	0	0	0	0	0	0	0	0	0	0	0	0	0	0	0	0	0	0	0	0	0	0	0	0	0	0	0	0	0	0	0	0	0	0	0	0	0	0	0	0	0	0	0	0	0	0	0	0	0	0	0	0	0	0	0	0	0	0	0	0	0
Gm25585	7	complement(59552109..59552187)	ENSMUSG00000095402	0	#N/A	#N/A	#N/A	#N/A	#N/A	0	#N/A	#N/A	#N/A	#N/A	#N/A	0	#N/A	#N/A	#N/A	#N/A	#N/A																	0	0	0	0	0	0	0	0	0	0	0	0	0	0	0	0	0	0	0	0	0	0	0	0	0	0	0	0	0	0	0	0	0	0	0	0	0	0	0	0	0	0	0	0	0	0	0	0	0	0	0	0	0	0	0	0	0	0	0	0	0	0	0	0	0	0	0	0	0	0	0	0
Gm25840	7	complement(59553981..59554059)	ENSMUSG00000095764	0	#N/A	#N/A	#N/A	#N/A	#N/A	0	#N/A	#N/A	#N/A	#N/A	#N/A	0	#N/A	#N/A	#N/A	#N/A	#N/A																	0	0	0	0	0	0	0	0	0	0	0	0	0	0	0	0	0	0	0	0	0	0	0	0	0	0	0	0	0	0	0	0	0	0	0	0	0	0	0	0	0	0	0	0	0	0	0	0	0	0	0	0	0	0	0	0	0	0	0	0	0	0	0	0	0	0	0	0	0	0	0	0
Gm25089	7	complement(59555854..59555932)	ENSMUSG00000075968	0	#N/A	#N/A	#N/A	#N/A	#N/A	0	#N/A	#N/A	#N/A	#N/A	#N/A	0	#N/A	#N/A	#N/A	#N/A	#N/A																	0	0	0	0	0	0	0	0	0	0	0	0	0	0	0	0	0	0	0	0	0	0	0	0	0	0	0	0	0	0	0	0	0	0	0	0	0	0	0	0	0	0	0	0	0	0	0	0	0	0	0	0	0	0	0	0	0	0	0	0	0	0	0	0	0	0	0	0	0	0	0	0
Gm24040	7	complement(59557727..59557805)	ENSMUSG00000095924	0	#N/A	#N/A	#N/A	#N/A	#N/A	0	#N/A	#N/A	#N/A	#N/A	#N/A	0	#N/A	#N/A	#N/A	#N/A	#N/A																	0	0	0	0	0	0	0	0	0	0	0	0	0	0	0	0	0	0	0	0	0	0	0	0	0	0	0	0	0	0	0	0	0	0	0	0	0	0	0	0	0	0	0	0	0	0	0	0	0	0	0	0	0	0	0	0	0	0	0	0	0	0	0	0	0	0	0	0	0	0	0	0
Gm22050	7	complement(59559599..59559677)	ENSMUSG00000094998	0	#N/A	#N/A	#N/A	#N/A	#N/A	0	#N/A	#N/A	#N/A	#N/A	#N/A	0	#N/A	#N/A	#N/A	#N/A	#N/A																	0	0	0	0	0	0	0	0	0	0	0	0	0	0	0	0	0	0	0	0	0	0	0	0	0	0	0	0	0	0	0	0	0	0	0	0	0	0	0	0	0	0	0	0	0	0	0	0	0	0	0	0	0	0	0	0	0	0	0	0	0	0	0	0	0	0	0	0	0	0	0	0
Gm23286	7	complement(59561472..59561550)	ENSMUSG00000095357	0	#N/A	#N/A	#N/A	#N/A	#N/A	0	#N/A	#N/A	#N/A	#N/A	#N/A	0	#N/A	#N/A	#N/A	#N/A	#N/A																	0	0	0	0	0	0	0	0	0	0	0	0	0	0	0	0	0	0	0	0	0	0	0	0	0	0	0	0	0	0	0	0	0	0	0	0	0	0	0	0	0	0	0	0	0	0	0	0	0	0	0	0	0	0	0	0	0	0	0	0	0	0	0	0	0	0	0	0	0	0	0	0
Gm24021	7	complement(59563345..59563423)	ENSMUSG00000095021	0	#N/A	#N/A	#N/A	#N/A	#N/A	0	#N/A	#N/A	#N/A	#N/A	#N/A	0	#N/A	#N/A	#N/A	#N/A	#N/A																	0	0	0	0	0	0	0	0	0	0	0	0	0	0	0	0	0	0	0	0	0	0	0	0	0	0	0	0	0	0	0	0	0	0	0	0	0	0	0	0	0	0	0	0	0	0	0	0	0	0	0	0	0	0	0	0	0	0	0	0	0	0	0	0	0	0	0	0	0	0	0	0
Gm22274	7	complement(59565218..59565296)	ENSMUSG00000095660	0	#N/A	#N/A	#N/A	#N/A	#N/A	0	#N/A	#N/A	#N/A	#N/A	#N/A	0	#N/A	#N/A	#N/A	#N/A	#N/A																	0	0	0	0	0	0	0	0	0	0	0	0	0	0	0	0	0	0	0	0	0	0	0	0	0	0	0	0	0	0	0	0	0	0	0	0	0	0	0	0	0	0	0	0	0	0	0	0	0	0	0	0	0	0	0	0	0	0	0	0	0	0	0	0	0	0	0	0	0	0	0	0
Gm24652	7	complement(59567091..59567169)	ENSMUSG00000094037	0	#N/A	#N/A	#N/A	#N/A	#N/A	0	#N/A	#N/A	#N/A	#N/A	#N/A	0	#N/A	#N/A	#N/A	#N/A	#N/A																	0	0	0	0	0	0	0	0	0	0	0	0	0	0	0	0	0	0	0	0	0	0	0	0	0	0	0	0	0	0	0	0	0	0	0	0	0	0	0	0	0	0	0	0	0	0	0	0	0	0	0	0	0	0	0	0	0	0	0	0	0	0	0	0	0	0	0	0	0	0	0	0
Gm23618	7	complement(59568964..59569042)	ENSMUSG00000094438	0	#N/A	#N/A	#N/A	#N/A	#N/A	0	#N/A	#N/A	#N/A	#N/A	#N/A	0	#N/A	#N/A	#N/A	#N/A	#N/A																	0	0	0	0	0	0	0	0	0	0	0	0	0	0	0	0	0	0	0	0	0	0	0	0	0	0	0	0	0	0	0	0	0	0	0	0	0	0	0	0	0	0	0	0	0	0	0	0	0	0	0	0	0	0	0	0	0	0	0	0	0	0	0	0	0	0	0	0	0	0	0	0
Gm23688	7	complement(59570835..59570913)	ENSMUSG00000096392	0	#N/A	#N/A	#N/A	#N/A	#N/A	0	#N/A	#N/A	#N/A	#N/A	#N/A	0	#N/A	#N/A	#N/A	#N/A	#N/A																	0	0	0	0	0	0	0	0	0	0	0	0	0	0	0	0	0	0	0	0	0	0	0	0	0	0	0	0	0	0	0	0	0	0	0	0	0	0	0	0	0	0	0	0	0	0	0	0	0	0	0	0	0	0	0	0	0	0	0	0	0	0	0	0	0	0	0	0	0	0	0	0
Gm24570	7	complement(59572707..59572785)	ENSMUSG00000096821	0	#N/A	#N/A	#N/A	#N/A	#N/A	0	#N/A	#N/A	#N/A	#N/A	#N/A	0	#N/A	#N/A	#N/A	#N/A	#N/A																	0	0	0	0	0	0	0	0	0	0	0	0	0	0	0	0	0	0	0	0	0	0	0	0	0	0	0	0	0	0	0	0	0	0	0	0	0	0	0	0	0	0	0	0	0	0	0	0	0	0	0	0	0	0	0	0	0	0	0	0	0	0	0	0	0	0	0	0	0	0	0	0
Gm26467	7	complement(59574579..59574656)	ENSMUSG00000095714	0	#N/A	#N/A	#N/A	#N/A	#N/A	0	#N/A	#N/A	#N/A	#N/A	#N/A	0	#N/A	#N/A	#N/A	#N/A	#N/A																	0	0	0	0	0	0	0	0	0	0	0	0	0	0	0	0	0	0	0	0	0	0	0	0	0	0	0	0	0	0	0	0	0	0	0	0	0	0	0	0	0	0	0	0	0	0	0	0	0	0	0	0	0	0	0	0	0	0	0	0	0	0	0	0	0	0	0	0	0	0	0	0
Gm25194	7	complement(59576449..59576527)	ENSMUSG00000095945	0	#N/A	#N/A	#N/A	#N/A	#N/A	0	#N/A	#N/A	#N/A	#N/A	#N/A	0	#N/A	#N/A	#N/A	#N/A	#N/A																	0	0	0	0	0	0	0	0	0	0	0	0	0	0	0	0	0	0	0	0	0	0	0	0	0	0	0	0	0	0	0	0	0	0	0	0	0	0	0	0	0	0	0	0	0	0	0	0	0	0	0	0	0	0	0	0	0	0	0	0	0	0	0	0	0	0	0	0	0	0	0	0
Gm22640	7	complement(59578319..59578397)	ENSMUSG00000094847	0	#N/A	#N/A	#N/A	#N/A	#N/A	0	#N/A	#N/A	#N/A	#N/A	#N/A	0	#N/A	#N/A	#N/A	#N/A	#N/A																	0	0	0	0	0	0	0	0	0	0	0	0	0	0	0	0	0	0	0	0	0	0	0	0	0	0	0	0	0	0	0	0	0	0	0	0	0	0	0	0	0	0	0	0	0	0	0	0	0	0	0	0	0	0	0	0	0	0	0	0	0	0	0	0	0	0	0	0	0	0	0	0
Gm24952	7	complement(59580191..59580269)	ENSMUSG00000094148	0	#N/A	#N/A	#N/A	#N/A	#N/A	0	#N/A	#N/A	#N/A	#N/A	#N/A	0	#N/A	#N/A	#N/A	#N/A	#N/A																	0	0	0	0	0	0	0	0	0	0	0	0	0	0	0	0	0	0	0	0	0	0	0	0	0	0	0	0	0	0	0	0	0	0	0	0	0	0	0	0	0	0	0	0	0	0	0	0	0	0	0	0	0	0	0	0	0	0	0	0	0	0	0	0	0	0	0	0	0	0	0	0
Gm25087	7	complement(59582063..59582140)	ENSMUSG00000096812	0	#N/A	#N/A	#N/A	#N/A	#N/A	0	#N/A	#N/A	#N/A	#N/A	#N/A	0	#N/A	#N/A	#N/A	#N/A	#N/A																	0	0	0	0	0	0	0	0	0	0	0	0	0	0	0	0	0	0	0	0	0	0	0	0	0	0	0	0	0	0	0	0	0	0	0	0	0	0	0	0	0	0	0	0	0	0	0	0	0	0	0	0	0	0	0	0	0	0	0	0	0	0	0	0	0	0	0	0	0	0	0	0
Gm23944	7	complement(59583934..59584012)	ENSMUSG00000094129	0	#N/A	#N/A	#N/A	#N/A	#N/A	0	#N/A	#N/A	#N/A	#N/A	#N/A	0	#N/A	#N/A	#N/A	#N/A	#N/A																	0	0	0	0	0	0	0	0	0	0	0	0	0	0	0	0	0	0	0	0	0	0	0	0	0	0	0	0	0	0	0	0	0	0	0	0	0	0	0	0	0	0	0	0	0	0	0	0	0	0	0	0	0	0	0	0	0	0	0	0	0	0	0	0	0	0	0	0	0	0	0	0
Gm22629	7	complement(59585806..59585884)	ENSMUSG00000095587	0	#N/A	#N/A	#N/A	#N/A	#N/A	0	#N/A	#N/A	#N/A	#N/A	#N/A	0	#N/A	#N/A	#N/A	#N/A	#N/A																	0	0	0	0	0	0	0	0	0	0	0	0	0	0	0	0	0	0	0	0	0	0	0	0	0	0	0	0	0	0	0	0	0	0	0	0	0	0	0	0	0	0	0	0	0	0	0	0	0	0	0	0	0	0	0	0	0	0	0	0	0	0	0	0	0	0	0	0	0	0	0	0
Gm26374	7	complement(59587676..59587754)	ENSMUSG00000095182	0	#N/A	#N/A	#N/A	#N/A	#N/A	0	#N/A	#N/A	#N/A	#N/A	#N/A	0	#N/A	#N/A	#N/A	#N/A	#N/A																	0	0	0	0	0	0	0	0	0	0	0	0	0	0	0	0	0	0	0	0	0	0	0	0	0	0	0	0	0	0	0	0	0	0	0	0	0	0	0	0	0	0	0	0	0	0	0	0	0	0	0	0	0	0	0	0	0	0	0	0	0	0	0	0	0	0	0	0	0	0	0	0
Gm26284	7	complement(59589548..59589626)	ENSMUSG00000094048	0	#N/A	#N/A	#N/A	#N/A	#N/A	0	#N/A	#N/A	#N/A	#N/A	#N/A	0	#N/A	#N/A	#N/A	#N/A	#N/A																	0	0	0	0	0	0	0	0	0	0	0	0	0	0	0	0	0	0	0	0	0	0	0	0	0	0	0	0	0	0	0	0	0	0	0	0	0	0	0	0	0	0	0	0	0	0	0	0	0	0	0	0	0	0	0	0	0	0	0	0	0	0	0	0	0	0	0	0	0	0	0	0
Gm25452	7	complement(59591422..59591500)	ENSMUSG00000094442	0	#N/A	#N/A	#N/A	#N/A	#N/A	0	#N/A	#N/A	#N/A	#N/A	#N/A	0	#N/A	#N/A	#N/A	#N/A	#N/A																	0	0	0	0	0	0	0	0	0	0	0	0	0	0	0	0	0	0	0	0	0	0	0	0	0	0	0	0	0	0	0	0	0	0	0	0	0	0	0	0	0	0	0	0	0	0	0	0	0	0	0	0	0	0	0	0	0	0	0	0	0	0	0	0	0	0	0	0	0	0	0	0
Gm25984	7	complement(59593294..59593372)	ENSMUSG00000096028	0	#N/A	#N/A	#N/A	#N/A	#N/A	0	#N/A	#N/A	#N/A	#N/A	#N/A	0	#N/A	#N/A	#N/A	#N/A	#N/A																	0	0	0	0	0	0	0	0	0	0	0	0	0	0	0	0	0	0	0	0	0	0	0	0	0	0	0	0	0	0	0	0	0	0	0	0	0	0	0	0	0	0	0	0	0	0	0	0	0	0	0	0	0	0	0	0	0	0	0	0	0	0	0	0	0	0	0	0	0	0	0	0
Gm25146	7	complement(59595165..59595243)	ENSMUSG00000096136	0	#N/A	#N/A	#N/A	#N/A	#N/A	0	#N/A	#N/A	#N/A	#N/A	#N/A	0	#N/A	#N/A	#N/A	#N/A	#N/A																	0	0	0	0	0	0	0	0	0	0	0	0	0	0	0	0	0	0	0	0	0	0	0	0	0	0	0	0	0	0	0	0	0	0	0	0	0	0	0	0	0	0	0	0	0	0	0	0	0	0	0	0	0	0	0	0	0	0	0	0	0	0	0	0	0	0	0	0	0	0	0	0
Gm24759	7	complement(59597035..59597113)	ENSMUSG00000094922	0	#N/A	#N/A	#N/A	#N/A	#N/A	0	#N/A	#N/A	#N/A	#N/A	#N/A	0	#N/A	#N/A	#N/A	#N/A	#N/A																	0	0	0	0	0	0	0	0	0	0	0	0	0	0	0	0	0	0	0	0	0	0	0	0	0	0	0	0	0	0	0	0	0	0	0	0	0	0	0	0	0	0	0	0	0	0	0	0	0	0	0	0	0	0	0	0	0	0	0	0	0	0	0	0	0	0	0	0	0	0	0	0
Gm24100	7	complement(59598904..59598982)	ENSMUSG00000096565	0	#N/A	#N/A	#N/A	#N/A	#N/A	0	#N/A	#N/A	#N/A	#N/A	#N/A	0	#N/A	#N/A	#N/A	#N/A	#N/A																	0	0	0	0	0	0	0	0	0	0	0	0	0	0	0	0	0	0	0	0	0	0	0	0	0	0	0	0	0	0	0	0	0	0	0	0	0	0	0	0	0	0	0	0	0	0	0	0	0	0	0	0	0	0	0	0	0	0	0	0	0	0	0	0	0	0	0	0	0	0	0	0
Gm22253	7	complement(59600776..59600854)	ENSMUSG00000096285	0	#N/A	#N/A	#N/A	#N/A	#N/A	0	#N/A	#N/A	#N/A	#N/A	#N/A	0	#N/A	#N/A	#N/A	#N/A	#N/A																	0	0	0	0	0	0	0	0	0	0	0	0	0	0	0	0	0	0	0	0	0	0	0	0	0	0	0	0	0	0	0	0	0	0	0	0	0	0	0	0	0	0	0	0	0	0	0	0	0	0	0	0	0	0	0	0	0	0	0	0	0	0	0	0	0	0	0	0	0	0	0	0
Gm25017	7	complement(59602647..59602725)	ENSMUSG00000094753	0	#N/A	#N/A	#N/A	#N/A	#N/A	0	#N/A	#N/A	#N/A	#N/A	#N/A	0	#N/A	#N/A	#N/A	#N/A	#N/A																	0	0	0	0	0	0	0	0	0	0	0	0	0	0	0	0	0	0	0	0	0	0	0	0	0	0	0	0	0	0	0	0	0	0	0	0	0	0	0	0	0	0	0	0	0	0	0	0	0	0	0	0	0	0	0	0	0	0	0	0	0	0	0	0	0	0	0	0	0	0	0	0
Gm23575	7	complement(59604519..59604597)	ENSMUSG00000094903	0	#N/A	#N/A	#N/A	#N/A	#N/A	0	#N/A	#N/A	#N/A	#N/A	#N/A	0	#N/A	#N/A	#N/A	#N/A	#N/A																	0	0	0	0	0	0	0	0	0	0	0	0	0	0	0	0	0	0	0	0	0	0	0	0	0	0	0	0	0	0	0	0	0	0	0	0	0	0	0	0	0	0	0	0	0	0	0	0	0	0	0	0	0	0	0	0	0	0	0	0	0	0	0	0	0	0	0	0	0	0	0	0
Gm22391	7	complement(59606390..59606468)	ENSMUSG00000094554	0	#N/A	#N/A	#N/A	#N/A	#N/A	0	#N/A	#N/A	#N/A	#N/A	#N/A	0	#N/A	#N/A	#N/A	#N/A	#N/A																	0	0	0	0	0	0	0	0	0	0	0	0	0	0	0	0	0	0	0	0	0	0	0	0	0	0	0	0	0	0	0	0	0	0	0	0	0	0	0	0	0	0	0	0	0	0	0	0	0	0	0	0	0	0	0	0	0	0	0	0	0	0	0	0	0	0	0	0	0	0	0	0
Gm22449	7	complement(59608262..59608340)	ENSMUSG00000095501	0	#N/A	#N/A	#N/A	#N/A	#N/A	0	#N/A	#N/A	#N/A	#N/A	#N/A	0	#N/A	#N/A	#N/A	#N/A	#N/A																	0	0	0	0	0	0	0	0	0	0	0	0	0	0	0	0	0	0	0	0	0	0	0	0	0	0	0	0	0	0	0	0	0	0	0	0	0	0	0	0	0	0	0	0	0	0	0	0	0	0	0	0	0	0	0	0	0	0	0	0	0	0	0	0	0	0	0	0	0	0	0	0
Gm24137	7	complement(59610133..59610211)	ENSMUSG00000095511	0	#N/A	#N/A	#N/A	#N/A	#N/A	0	#N/A	#N/A	#N/A	#N/A	#N/A	0	#N/A	#N/A	#N/A	#N/A	#N/A																	0	0	0	0	0	0	0	0	0	0	0	0	0	0	0	0	0	0	0	0	0	0	0	0	0	0	0	0	0	0	0	0	0	0	0	0	0	0	0	0	0	0	0	0	0	0	0	0	0	0	0	0	0	0	0	0	0	0	0	0	0	0	0	0	0	0	0	0	0	0	0	0
Gm22912	7	complement(59612005..59612083)	ENSMUSG00000094522	0	#N/A	#N/A	#N/A	#N/A	#N/A	0	#N/A	#N/A	#N/A	#N/A	#N/A	0	#N/A	#N/A	#N/A	#N/A	#N/A																	0	0	0	0	0	0	0	0	0	0	0	0	0	0	0	0	0	0	0	0	0	0	0	0	0	0	0	0	0	0	0	0	0	0	0	0	0	0	0	0	0	0	0	0	0	0	0	0	0	0	0	0	0	0	0	0	0	0	0	0	0	0	0	0	0	0	0	0	0	0	0	0
Gm25710	7	complement(59613876..59613954)	ENSMUSG00000096359	0	#N/A	#N/A	#N/A	#N/A	#N/A	0	#N/A	#N/A	#N/A	#N/A	#N/A	0	#N/A	#N/A	#N/A	#N/A	#N/A																	0	0	0	0	0	0	0	0	0	0	0	0	0	0	0	0	0	0	0	0	0	0	0	0	0	0	0	0	0	0	0	0	0	0	0	0	0	0	0	0	0	0	0	0	0	0	0	0	0	0	0	0	0	0	0	0	0	0	0	0	0	0	0	0	0	0	0	0	0	0	0	0
Gm26434	7	complement(59615744..59615822)	ENSMUSG00000094283	0	#N/A	#N/A	#N/A	#N/A	#N/A	0	#N/A	#N/A	#N/A	#N/A	#N/A	0	#N/A	#N/A	#N/A	#N/A	#N/A																	0	0	0	0	0	0	0	0	0	0	0	0	0	0	0	0	0	0	0	0	0	0	0	0	0	0	0	0	0	0	0	0	0	0	0	0	0	0	0	0	0	0	0	0	0	0	0	0	0	0	0	0	0	0	0	0	0	0	0	0	0	0	0	0	0	0	0	0	0	0	0	0
Gm23560	7	complement(59617612..59617690)	ENSMUSG00000095220	0	#N/A	#N/A	#N/A	#N/A	#N/A	0	#N/A	#N/A	#N/A	#N/A	#N/A	0	#N/A	#N/A	#N/A	#N/A	#N/A																	0	0	0	0	0	0	0	0	0	0	0	0	0	0	0	0	0	0	0	0	0	0	0	0	0	0	0	0	0	0	0	0	0	0	0	0	0	0	0	0	0	0	0	0	0	0	0	0	0	0	0	0	0	0	0	0	0	0	0	0	0	0	0	0	0	0	0	0	0	0	0	0
Gm25870	7	complement(59619017..59619095)	ENSMUSG00000094609	0	#N/A	#N/A	#N/A	#N/A	#N/A	0	#N/A	#N/A	#N/A	#N/A	#N/A	0	#N/A	#N/A	#N/A	#N/A	#N/A																	0	0	0	0	0	0	0	0	0	0	0	0	0	0	0	0	0	0	0	0	0	0	0	0	0	0	0	0	0	0	0	0	0	0	0	0	0	0	0	0	0	0	0	0	0	0	0	0	0	0	0	0	0	0	0	0	0	0	0	0	0	0	0	0	0	0	0	0	0	0	0	0
Gm44831	7	complement(59627688..59630676)	ENSMUSG00000109575	0	#N/A	#N/A	#N/A	#N/A	#N/A	0	#N/A	#N/A	#N/A	#N/A	#N/A	0	#N/A	#N/A	#N/A	#N/A	#N/A																	0	0	0	0	0	0	0	0	0	0	0	0	0	0	0	0	0	0	0	0	0	0	0	0	0	0	0	0	0	0	0	0	0	0	0	0	0	0	0	0	0	0	0	0	0	0	0	0	0	0	0	0	0	0	0	0	0	0	0	0	0	0	0	0	0	0	0	0	0	0	0	0
Gm23862	7	complement(59673461..59673554)	ENSMUSG00000093929	0	#N/A	#N/A	#N/A	#N/A	#N/A	0	#N/A	#N/A	#N/A	#N/A	#N/A	0	#N/A	#N/A	#N/A	#N/A	#N/A																	0	0	0	0	0	0	0	0	0	0	0	0	0	0	0	0	0	0	0	0	0	0	0	0	0	0	0	0	0	0	0	0	0	0	0	0	0	0	0	0	0	0	0	0	0	0	0	0	0	0	0	0	0	0	0	0	0	0	0	0	0	0	0	0	0	0	0	0	0	0	0	0
Gm26504	7	complement(59675988..59676081)	ENSMUSG00000096019	0	#N/A	#N/A	#N/A	#N/A	#N/A	0	#N/A	#N/A	#N/A	#N/A	#N/A	0	#N/A	#N/A	#N/A	#N/A	#N/A																	0	0	0	0	0	0	0	0	0	0	0	0	0	0	0	0	0	0	0	0	0	0	0	0	0	0	0	0	0	0	0	0	0	0	0	0	0	0	0	0	0	0	0	0	0	0	0	0	0	0	0	0	0	0	0	0	0	0	0	0	0	0	0	0	0	0	0	0	0	0	0	0
Gm22285	7	complement(59678509..59678602)	ENSMUSG00000094890	0	#N/A	#N/A	#N/A	#N/A	#N/A	0	#N/A	#N/A	#N/A	#N/A	#N/A	0	#N/A	#N/A	#N/A	#N/A	#N/A																	0	0	0	0	0	0	0	0	0	0	0	0	0	0	0	0	0	0	0	0	0	0	0	0	0	0	0	0	0	0	0	0	0	0	0	0	0	0	0	0	0	0	0	0	0	0	0	0	0	0	0	0	0	0	0	0	0	0	0	0	0	0	0	0	0	0	0	0	0	0	0	0
Gm22131	7	complement(59681055..59681148)	ENSMUSG00000096431	0	#N/A	#N/A	#N/A	#N/A	#N/A	0	#N/A	#N/A	#N/A	#N/A	#N/A	0	#N/A	#N/A	#N/A	#N/A	#N/A																	0	0	0	0	0	0	0	0	0	0	0	0	0	0	0	0	0	0	0	0	0	0	0	0	0	0	0	0	0	0	0	0	0	0	0	0	0	0	0	0	0	0	0	0	0	0	0	0	0	0	0	0	0	0	0	0	0	0	0	0	0	0	0	0	0	0	0	0	0	0	0	0
Gm24153	7	complement(59683586..59683679)	ENSMUSG00000096159	0	#N/A	#N/A	#N/A	#N/A	#N/A	0	#N/A	#N/A	#N/A	#N/A	#N/A	0	#N/A	#N/A	#N/A	#N/A	#N/A																	0	0	0	0	0	0	0	0	0	0	0	0	0	0	0	0	0	0	0	0	0	0	0	0	0	0	0	0	0	0	0	0	0	0	0	0	0	0	0	0	0	0	0	0	0	0	0	0	0	0	0	0	0	0	0	0	0	0	0	0	0	0	0	0	0	0	0	0	0	0	0	0
Gm26365	7	complement(59693220..59693313)	ENSMUSG00000094581	0	#N/A	#N/A	#N/A	#N/A	#N/A	0	#N/A	#N/A	#N/A	#N/A	#N/A	0	#N/A	#N/A	#N/A	#N/A	#N/A																	0	0	0	0	0	0	0	0	0	0	0	0	0	0	0	0	0	0	0	0	0	0	0	0	0	0	0	0	0	0	0	0	0	0	0	0	0	0	0	0	0	0	0	0	0	0	0	0	0	0	0	0	0	0	0	0	0	0	0	0	0	0	0	0	0	0	0	0	0	0	0	0
Gm24609	7	complement(59695744..59695837)	ENSMUSG00000094236	0	#N/A	#N/A	#N/A	#N/A	#N/A	0	#N/A	#N/A	#N/A	#N/A	#N/A	0	#N/A	#N/A	#N/A	#N/A	#N/A																	0	0	0	0	0	0	0	0	0	0	0	0	0	0	0	0	0	0	0	0	0	0	0	0	0	0	0	0	0	0	0	0	0	0	0	0	0	0	0	0	0	0	0	0	0	0	0	0	0	0	0	0	0	0	0	0	0	0	0	0	0	0	0	0	0	0	0	0	0	0	0	0
Gm24264	7	complement(59698307..59698400)	ENSMUSG00000096248	0	#N/A	#N/A	#N/A	#N/A	#N/A	0	#N/A	#N/A	#N/A	#N/A	#N/A	0	#N/A	#N/A	#N/A	#N/A	#N/A																	0	0	0	0	0	0	0	0	0	0	0	0	0	0	0	0	0	0	0	0	0	0	0	0	0	0	0	0	0	0	0	0	0	0	0	0	0	0	0	0	0	0	0	0	0	0	0	0	0	0	0	0	0	0	0	0	0	0	0	0	0	0	0	0	0	0	0	0	0	0	0	0
Gm25155	7	complement(59700878..59700971)	ENSMUSG00000094069	0	#N/A	#N/A	#N/A	#N/A	#N/A	0	#N/A	#N/A	#N/A	#N/A	#N/A	0	#N/A	#N/A	#N/A	#N/A	#N/A																	0	0	0	0	0	0	0	0	0	0	0	0	0	0	0	0	0	0	0	0	0	0	0	0	0	0	0	0	0	0	0	0	0	0	0	0	0	0	0	0	0	0	0	0	0	0	0	0	0	0	0	0	0	0	0	0	0	0	0	0	0	0	0	0	0	0	0	0	0	0	0	0
Gm25816	7	complement(59703427..59703520)	ENSMUSG00000096148	0	#N/A	#N/A	#N/A	#N/A	#N/A	0	#N/A	#N/A	#N/A	#N/A	#N/A	0	#N/A	#N/A	#N/A	#N/A	#N/A																	0	0	0	0	0	0	0	0	0	0	0	0	0	0	0	0	0	0	0	0	0	0	0	0	0	0	0	0	0	0	0	0	0	0	0	0	0	0	0	0	0	0	0	0	0	0	0	0	0	0	0	0	0	0	0	0	0	0	0	0	0	0	0	0	0	0	0	0	0	0	0	0
Gm23141	7	complement(59705968..59706061)	ENSMUSG00000094407	0	#N/A	#N/A	#N/A	#N/A	#N/A	0	#N/A	#N/A	#N/A	#N/A	#N/A	0	#N/A	#N/A	#N/A	#N/A	#N/A																	0	0	0	0	0	0	0	0	0	0	0	0	0	0	0	0	0	0	0	0	0	0	0	0	0	0	0	0	0	0	0	0	0	0	0	0	0	0	0	0	0	0	0	0	0	0	0	0	0	0	0	0	0	0	0	0	0	0	0	0	0	0	0	0	0	0	0	0	0	0	0	0
Gm23767	7	complement(59708469..59708562)	ENSMUSG00000095734	0	#N/A	#N/A	#N/A	#N/A	#N/A	0	#N/A	#N/A	#N/A	#N/A	#N/A	0	#N/A	#N/A	#N/A	#N/A	#N/A																	0	0	0	0	0	0	0	0	0	0	0	0	0	0	0	0	0	0	0	0	0	0	0	0	0	0	0	0	0	0	0	0	0	0	0	0	0	0	0	0	0	0	0	0	0	0	0	0	0	0	0	0	0	0	0	0	0	0	0	0	0	0	0	0	0	0	0	0	0	0	0	0
Gm22417	7	complement(59711009..59711102)	ENSMUSG00000094960	0	#N/A	#N/A	#N/A	#N/A	#N/A	0	#N/A	#N/A	#N/A	#N/A	#N/A	0	#N/A	#N/A	#N/A	#N/A	#N/A																	0	0	0	0	0	0	0	0	0	0	0	0	0	0	0	0	0	0	0	0	0	0	0	0	0	0	0	0	0	0	0	0	0	0	0	0	0	0	0	0	0	0	0	0	0	0	0	0	0	0	0	0	0	0	0	0	0	0	0	0	0	0	0	0	0	0	0	0	0	0	0	0
Gm22584	7	complement(59713534..59713625)	ENSMUSG00000096231	0	#N/A	#N/A	#N/A	#N/A	#N/A	0	#N/A	#N/A	#N/A	#N/A	#N/A	0	#N/A	#N/A	#N/A	#N/A	#N/A																	0	0	0	0	0	0	0	0	0	0	0	0	0	0	0	0	0	0	0	0	0	0	0	0	0	0	0	0	0	0	0	0	0	0	0	0	0	0	0	0	0	0	0	0	0	0	0	0	0	0	0	0	0	0	0	0	0	0	0	0	0	0	0	0	0	0	0	0	0	0	0	0
Gm26270	7	complement(59716059..59716152)	ENSMUSG00000096110	0	#N/A	#N/A	#N/A	#N/A	#N/A	0	#N/A	#N/A	#N/A	#N/A	#N/A	0	#N/A	#N/A	#N/A	#N/A	#N/A																	0	0	0	0	0	0	0	0	0	0	0	0	0	0	0	0	0	0	0	0	0	0	0	0	0	0	0	0	0	0	0	0	0	0	0	0	0	0	0	0	0	0	0	0	0	0	0	0	0	0	0	0	0	0	0	0	0	0	0	0	0	0	0	0	0	0	0	0	0	0	0	0
Gm23089	7	complement(59718588..59718681)	ENSMUSG00000096502	0	#N/A	#N/A	#N/A	#N/A	#N/A	0	#N/A	#N/A	#N/A	#N/A	#N/A	0	#N/A	#N/A	#N/A	#N/A	#N/A																	0	0	0	0	0	0	0	0	0	0	0	0	0	0	0	0	0	0	0	0	0	0	0	0	0	0	0	0	0	0	0	0	0	0	0	0	0	0	0	0	0	0	0	0	0	0	0	0	0	0	0	0	0	0	0	0	0	0	0	0	0	0	0	0	0	0	0	0	0	0	0	0
Gm24711	7	complement(59721125..59721218)	ENSMUSG00000096082	0	#N/A	#N/A	#N/A	#N/A	#N/A	0	#N/A	#N/A	#N/A	#N/A	#N/A	0	#N/A	#N/A	#N/A	#N/A	#N/A																	0	0	0	0	0	0	0	0	0	0	0	0	0	0	0	0	0	0	0	0	0	0	0	0	0	0	0	0	0	0	0	0	0	0	0	0	0	0	0	0	0	0	0	0	0	0	0	0	0	0	0	0	0	0	0	0	0	0	0	0	0	0	0	0	0	0	0	0	0	0	0	0
Gm26188	7	complement(59723644..59723737)	ENSMUSG00000095060	0	#N/A	#N/A	#N/A	#N/A	#N/A	0	#N/A	#N/A	#N/A	#N/A	#N/A	0	#N/A	#N/A	#N/A	#N/A	#N/A																	0	0	0	0	0	0	0	0	0	0	0	0	0	0	0	0	0	0	0	0	0	0	0	0	0	0	0	0	0	0	0	0	0	0	0	0	0	0	0	0	0	0	0	0	0	0	0	0	0	0	0	0	0	0	0	0	0	0	0	0	0	0	0	0	0	0	0	0	0	0	0	0
Gm23265	7	complement(59726161..59726254)	ENSMUSG00000094150	0	#N/A	#N/A	#N/A	#N/A	#N/A	0	#N/A	#N/A	#N/A	#N/A	#N/A	0	#N/A	#N/A	#N/A	#N/A	#N/A																	0	0	0	0	0	0	0	0	0	0	0	0	0	0	0	0	0	0	0	0	0	0	0	0	0	0	0	0	0	0	0	0	0	0	0	0	0	0	0	0	0	0	0	0	0	0	0	0	0	0	0	0	0	0	0	0	0	0	0	0	0	0	0	0	0	0	0	0	0	0	0	0
Gm24518	7	complement(59728681..59728774)	ENSMUSG00000096677	0	#N/A	#N/A	#N/A	#N/A	#N/A	0	#N/A	#N/A	#N/A	#N/A	#N/A	0	#N/A	#N/A	#N/A	#N/A	#N/A																	0	0	0	0	0	0	0	0	0	0	0	0	0	0	0	0	0	0	0	0	0	0	0	0	0	0	0	0	0	0	0	0	0	0	0	0	0	0	0	0	0	0	0	0	0	0	0	0	0	0	0	0	0	0	0	0	0	0	0	0	0	0	0	0	0	0	0	0	0	0	0	0
Gm25944	7	complement(59731223..59731316)	ENSMUSG00000096057	0	#N/A	#N/A	#N/A	#N/A	#N/A	0	#N/A	#N/A	#N/A	#N/A	#N/A	0	#N/A	#N/A	#N/A	#N/A	#N/A																	0	0	0	0	0	0	0	0	0	0	0	0	0	0	0	0	0	0	0	0	0	0	0	0	0	0	0	0	0	0	0	0	0	0	0	0	0	0	0	0	0	0	0	0	0	0	0	0	0	0	0	0	0	0	0	0	0	0	0	0	0	0	0	0	0	0	0	0	0	0	0	0
Gm23047	7	complement(59733770..59733863)	ENSMUSG00000096305	0	#N/A	#N/A	#N/A	#N/A	#N/A	0	#N/A	#N/A	#N/A	#N/A	#N/A	0	#N/A	#N/A	#N/A	#N/A	#N/A																	0	0	0	0	0	0	0	0	0	0	0	0	0	0	0	0	0	0	0	0	0	0	0	0	0	0	0	0	0	0	0	0	0	0	0	0	0	0	0	0	0	0	0	0	0	0	0	0	0	0	0	0	0	0	0	0	0	0	0	0	0	0	0	0	0	0	0	0	0	0	0	0
Gm23953	7	complement(59736313..59736406)	ENSMUSG00000095389	0	#N/A	#N/A	#N/A	#N/A	#N/A	0	#N/A	#N/A	#N/A	#N/A	#N/A	0	#N/A	#N/A	#N/A	#N/A	#N/A																	0	0	0	0	0	0	0	0	0	0	0	0	0	0	0	0	0	0	0	0	0	0	0	0	0	0	0	0	0	0	0	0	0	0	0	0	0	0	0	0	0	0	0	0	0	0	0	0	0	0	0	0	0	0	0	0	0	0	0	0	0	0	0	0	0	0	0	0	0	0	0	0
Gm26332	7	complement(59738848..59738941)	ENSMUSG00000096095	0	#N/A	#N/A	#N/A	#N/A	#N/A	0	#N/A	#N/A	#N/A	#N/A	#N/A	0	#N/A	#N/A	#N/A	#N/A	#N/A																	0	0	0	0	0	0	0	0	0	0	0	0	0	0	0	0	0	0	0	0	0	0	0	0	0	0	0	0	0	0	0	0	0	0	0	0	0	0	0	0	0	0	0	0	0	0	0	0	0	0	0	0	0	0	0	0	0	0	0	0	0	0	0	0	0	0	0	0	0	0	0	0
Gm26032	7	complement(59741373..59741466)	ENSMUSG00000095155	0	#N/A	#N/A	#N/A	#N/A	#N/A	0	#N/A	#N/A	#N/A	#N/A	#N/A	0	#N/A	#N/A	#N/A	#N/A	#N/A																	0	0	0	0	0	0	0	0	0	0	0	0	0	0	0	0	0	0	0	0	0	0	0	0	0	0	0	0	0	0	0	0	0	0	0	0	0	0	0	0	0	0	0	0	0	0	0	0	0	0	0	0	0	0	0	0	0	0	0	0	0	0	0	0	0	0	0	0	0	0	0	0
Gm22863	7	complement(59743912..59744005)	ENSMUSG00000096660	0	#N/A	#N/A	#N/A	#N/A	#N/A	0	#N/A	#N/A	#N/A	#N/A	#N/A	0	#N/A	#N/A	#N/A	#N/A	#N/A																	0	0	0	0	0	0	0	0	0	0	0	0	0	0	0	0	0	0	0	0	0	0	0	0	0	0	0	0	0	0	0	0	0	0	0	0	0	0	0	0	0	0	0	0	0	0	0	0	0	0	0	0	0	0	0	0	0	0	0	0	0	0	0	0	0	0	0	0	0	0	0	0
Gm24618	7	complement(59746425..59746518)	ENSMUSG00000095542	0	#N/A	#N/A	#N/A	#N/A	#N/A	0	#N/A	#N/A	#N/A	#N/A	#N/A	0	#N/A	#N/A	#N/A	#N/A	#N/A																	0	0	0	0	0	0	0	0	0	0	0	0	0	0	0	0	0	0	0	0	0	0	0	0	0	0	0	0	0	0	0	0	0	0	0	0	0	0	0	0	0	0	0	0	0	0	0	0	0	0	0	0	0	0	0	0	0	0	0	0	0	0	0	0	0	0	0	0	0	0	0	0
Gm22046	7	complement(59748956..59749049)	ENSMUSG00000094994	0	#N/A	#N/A	#N/A	#N/A	#N/A	0	#N/A	#N/A	#N/A	#N/A	#N/A	0	#N/A	#N/A	#N/A	#N/A	#N/A																	0	0	0	0	0	0	0	0	0	0	0	0	0	0	0	0	0	0	0	0	0	0	0	0	0	0	0	0	0	0	0	0	0	0	0	0	0	0	0	0	0	0	0	0	0	0	0	0	0	0	0	0	0	0	0	0	0	0	0	0	0	0	0	0	0	0	0	0	0	0	0	0
Gm24760	7	complement(59751489..59751582)	ENSMUSG00000094923	0	#N/A	#N/A	#N/A	#N/A	#N/A	0	#N/A	#N/A	#N/A	#N/A	#N/A	0	#N/A	#N/A	#N/A	#N/A	#N/A																	0	0	0	0	0	0	0	0	0	0	0	0	0	0	0	0	0	0	0	0	0	0	0	0	0	0	0	0	0	0	0	0	0	0	0	0	0	0	0	0	0	0	0	0	0	0	0	0	0	0	0	0	0	0	0	0	0	0	0	0	0	0	0	0	0	0	0	0	0	0	0	0
Gm25350	7	complement(59754002..59754095)	ENSMUSG00000096070	0	#N/A	#N/A	#N/A	#N/A	#N/A	0	#N/A	#N/A	#N/A	#N/A	#N/A	0	#N/A	#N/A	#N/A	#N/A	#N/A																	0	0	0	0	0	0	0	0	0	0	0	0	0	0	0	0	0	0	0	0	0	0	0	0	0	0	0	0	0	0	0	0	0	0	0	0	0	0	0	0	0	0	0	0	0	0	0	0	0	0	0	0	0	0	0	0	0	0	0	0	0	0	0	0	0	0	0	0	0	0	0	0
Gm26502	7	complement(59756514..59756607)	ENSMUSG00000096017	0	#N/A	#N/A	#N/A	#N/A	#N/A	0	#N/A	#N/A	#N/A	#N/A	#N/A	0	#N/A	#N/A	#N/A	#N/A	#N/A																	0	0	0	0	0	0	0	0	0	0	0	0	0	0	0	0	0	0	0	0	0	0	0	0	0	0	0	0	0	0	0	0	0	0	0	0	0	0	0	0	0	0	0	0	0	0	0	0	0	0	0	0	0	0	0	0	0	0	0	0	0	0	0	0	0	0	0	0	0	0	0	0
Gm23313	7	complement(59759026..59759119)	ENSMUSG00000096865	0	#N/A	#N/A	#N/A	#N/A	#N/A	0	#N/A	#N/A	#N/A	#N/A	#N/A	0	#N/A	#N/A	#N/A	#N/A	#N/A																	0	0	0	0	0	0	0	0	0	0	0	0	0	0	0	0	0	0	0	0	0	0	0	0	0	0	0	0	0	0	0	0	0	0	0	0	0	0	0	0	0	0	0	0	0	0	0	0	0	0	0	0	0	0	0	0	0	0	0	0	0	0	0	0	0	0	0	0	0	0	0	0
Gm25471	7	complement(59761554..59761647)	ENSMUSG00000094837	0	#N/A	#N/A	#N/A	#N/A	#N/A	0	#N/A	#N/A	#N/A	#N/A	#N/A	0	#N/A	#N/A	#N/A	#N/A	#N/A																	0	0	0	0	0	0	0	0	0	0	0	0	0	0	0	0	0	0	0	0	0	0	0	0	0	0	0	0	0	0	0	0	0	0	0	0	0	0	0	0	0	0	0	0	0	0	0	0	0	0	0	0	0	0	0	0	0	0	0	0	0	0	0	0	0	0	0	0	0	0	0	0
Gm22776	7	complement(59764088..59764181)	ENSMUSG00000094109	0	#N/A	#N/A	#N/A	#N/A	#N/A	0	#N/A	#N/A	#N/A	#N/A	#N/A	0	#N/A	#N/A	#N/A	#N/A	#N/A																	0	0	0	0	0	0	0	0	0	0	0	0	0	0	0	0	0	0	0	0	0	0	0	0	0	0	0	0	0	0	0	0	0	0	0	0	0	0	0	0	0	0	0	0	0	0	0	0	0	0	0	0	0	0	0	0	0	0	0	0	0	0	0	0	0	0	0	0	0	0	0	0
Gm23446	7	complement(59766611..59766704)	ENSMUSG00000094218	0	#N/A	#N/A	#N/A	#N/A	#N/A	0	#N/A	#N/A	#N/A	#N/A	#N/A	0	#N/A	#N/A	#N/A	#N/A	#N/A																	0	0	0	0	0	0	0	0	0	0	0	0	0	0	0	0	0	0	0	0	0	0	0	0	0	0	0	0	0	0	0	0	0	0	0	0	0	0	0	0	0	0	0	0	0	0	0	0	0	0	0	0	0	0	0	0	0	0	0	0	0	0	0	0	0	0	0	0	0	0	0	0
Gm25210	7	complement(59769138..59769231)	ENSMUSG00000096302	0	#N/A	#N/A	#N/A	#N/A	#N/A	0	#N/A	#N/A	#N/A	#N/A	#N/A	0	#N/A	#N/A	#N/A	#N/A	#N/A																	0	0	0	0	0	0	0	0	0	0	0	0	0	0	0	0	0	0	0	0	0	0	0	0	0	0	0	0	0	0	0	0	0	0	0	0	0	0	0	0	0	0	0	0	0	0	0	0	0	0	0	0	0	0	0	0	0	0	0	0	0	0	0	0	0	0	0	0	0	0	0	0
Gm22128	7	complement(59771656..59771749)	ENSMUSG00000095100	0	#N/A	#N/A	#N/A	#N/A	#N/A	0	#N/A	#N/A	#N/A	#N/A	#N/A	0	#N/A	#N/A	#N/A	#N/A	#N/A																	0	0	0	0	0	0	0	0	0	0	0	0	0	0	0	0	0	0	0	0	0	0	0	0	0	0	0	0	0	0	0	0	0	0	0	0	0	0	0	0	0	0	0	0	0	0	0	0	0	0	0	0	0	0	0	0	0	0	0	0	0	0	0	0	0	0	0	0	0	0	0	0
Gm22851	7	complement(59774190..59774283)	ENSMUSG00000095045	0	#N/A	#N/A	#N/A	#N/A	#N/A	0	#N/A	#N/A	#N/A	#N/A	#N/A	0	#N/A	#N/A	#N/A	#N/A	#N/A																	0	0	0	0	0	0	0	0	0	0	0	0	0	0	0	0	0	0	0	0	0	0	0	0	0	0	0	0	0	0	0	0	0	0	0	0	0	0	0	0	0	0	0	0	0	0	0	0	0	0	0	0	0	0	0	0	0	0	0	0	0	0	0	0	0	0	0	0	0	0	0	0
Gm25074	7	complement(59776724..59776817)	ENSMUSG00000095479	0	#N/A	#N/A	#N/A	#N/A	#N/A	0	#N/A	#N/A	#N/A	#N/A	#N/A	0	#N/A	#N/A	#N/A	#N/A	#N/A																	0	0	0	0	0	0	0	0	0	0	0	0	0	0	0	0	0	0	0	0	0	0	0	0	0	0	0	0	0	0	0	0	0	0	0	0	0	0	0	0	0	0	0	0	0	0	0	0	0	0	0	0	0	0	0	0	0	0	0	0	0	0	0	0	0	0	0	0	0	0	0	0
Gm25157	7	complement(59779250..59779343)	ENSMUSG00000094060	0	#N/A	#N/A	#N/A	#N/A	#N/A	0	#N/A	#N/A	#N/A	#N/A	#N/A	0	#N/A	#N/A	#N/A	#N/A	#N/A																	0	0	0	0	0	0	0	0	0	0	0	0	0	0	0	0	0	0	0	0	0	0	0	0	0	0	0	0	0	0	0	0	0	0	0	0	0	0	0	0	0	0	0	0	0	0	0	0	0	0	0	0	0	0	0	0	0	0	0	0	0	0	0	0	0	0	0	0	0	0	0	0
Gm22631	7	complement(59781780..59781873)	ENSMUSG00000093869	0	#N/A	#N/A	#N/A	#N/A	#N/A	0	#N/A	#N/A	#N/A	#N/A	#N/A	0	#N/A	#N/A	#N/A	#N/A	#N/A																	0	0	0	0	0	0	0	0	0	0	0	0	0	0	0	0	0	0	0	0	0	0	0	0	0	0	0	0	0	0	0	0	0	0	0	0	0	0	0	0	0	0	0	0	0	0	0	0	0	0	0	0	0	0	0	0	0	0	0	0	0	0	0	0	0	0	0	0	0	0	0	0
Gm25474	7	complement(59784293..59784386)	ENSMUSG00000094831	0	#N/A	#N/A	#N/A	#N/A	#N/A	0	#N/A	#N/A	#N/A	#N/A	#N/A	0	#N/A	#N/A	#N/A	#N/A	#N/A																	0	0	0	0	0	0	0	0	0	0	0	0	0	0	0	0	0	0	0	0	0	0	0	0	0	0	0	0	0	0	0	0	0	0	0	0	0	0	0	0	0	0	0	0	0	0	0	0	0	0	0	0	0	0	0	0	0	0	0	0	0	0	0	0	0	0	0	0	0	0	0	0
Gm22941	7	complement(59786818..59786911)	ENSMUSG00000095639	0	#N/A	#N/A	#N/A	#N/A	#N/A	0	#N/A	#N/A	#N/A	#N/A	#N/A	0	#N/A	#N/A	#N/A	#N/A	#N/A																	0	0	0	0	0	0	0	0	0	0	0	0	0	0	0	0	0	0	0	0	0	0	0	0	0	0	0	0	0	0	0	0	0	0	0	0	0	0	0	0	0	0	0	0	0	0	0	0	0	0	0	0	0	0	0	0	0	0	0	0	0	0	0	0	0	0	0	0	0	0	0	0
Gm26246	7	complement(59789331..59789424)	ENSMUSG00000095618	0	#N/A	#N/A	#N/A	#N/A	#N/A	0	#N/A	#N/A	#N/A	#N/A	#N/A	0	#N/A	#N/A	#N/A	#N/A	#N/A																	0	0	0	0	0	0	0	0	0	0	0	0	0	0	0	0	0	0	0	0	0	0	0	0	0	0	0	0	0	0	0	0	0	0	0	0	0	0	0	0	0	0	0	0	0	0	0	0	0	0	0	0	0	0	0	0	0	0	0	0	0	0	0	0	0	0	0	0	0	0	0	0
Gm22047	7	complement(59791844..59791937)	ENSMUSG00000094997	0	#N/A	#N/A	#N/A	#N/A	#N/A	0	#N/A	#N/A	#N/A	#N/A	#N/A	0	#N/A	#N/A	#N/A	#N/A	#N/A																	0	0	0	0	0	0	0	0	0	0	0	0	0	0	0	0	0	0	0	0	0	0	0	0	0	0	0	0	0	0	0	0	0	0	0	0	0	0	0	0	0	0	0	0	0	0	0	0	0	0	0	0	0	0	0	0	0	0	0	0	0	0	0	0	0	0	0	0	0	0	0	0
Gm25597	7	complement(59794360..59794453)	ENSMUSG00000096845	0	#N/A	#N/A	#N/A	#N/A	#N/A	0	#N/A	#N/A	#N/A	#N/A	#N/A	0	#N/A	#N/A	#N/A	#N/A	#N/A																	0	0	0	0	0	0	0	0	0	0	0	0	0	0	0	0	0	0	0	0	0	0	0	0	0	0	0	0	0	0	0	0	0	0	0	0	0	0	0	0	0	0	0	0	0	0	0	0	0	0	0	0	0	0	0	0	0	0	0	0	0	0	0	0	0	0	0	0	0	0	0	0
Gm26097	7	complement(59796905..59796997)	ENSMUSG00000095349	0	#N/A	#N/A	#N/A	#N/A	#N/A	0	#N/A	#N/A	#N/A	#N/A	#N/A	0	#N/A	#N/A	#N/A	#N/A	#N/A																	0	0	0	0	0	0	0	0	0	0	0	0	0	0	0	0	0	0	0	0	0	0	0	0	0	0	0	0	0	0	0	0	0	0	0	0	0	0	0	0	0	0	0	0	0	0	0	0	0	0	0	0	0	0	0	0	0	0	0	0	0	0	0	0	0	0	0	0	0	0	0	0
Gm22258	7	complement(59799444..59799537)	ENSMUSG00000096868	0	#N/A	#N/A	#N/A	#N/A	#N/A	0	#N/A	#N/A	#N/A	#N/A	#N/A	0	#N/A	#N/A	#N/A	#N/A	#N/A																	0	0	0	0	0	0	0	0	0	0	0	0	0	0	0	0	0	0	0	0	0	0	0	0	0	0	0	0	0	0	0	0	0	0	0	0	0	0	0	0	0	0	0	0	0	0	0	0	0	0	0	0	0	0	0	0	0	0	0	0	0	0	0	0	0	0	0	0	0	0	0	0
Gm26201	7	complement(59801956..59802049)	ENSMUSG00000096604	0	#N/A	#N/A	#N/A	#N/A	#N/A	0	#N/A	#N/A	#N/A	#N/A	#N/A	0	#N/A	#N/A	#N/A	#N/A	#N/A																	0	0	0	0	0	0	0	0	0	0	0	0	0	0	0	0	0	0	0	0	0	0	0	0	0	0	0	0	0	0	0	0	0	0	0	0	0	0	0	0	0	0	0	0	0	0	0	0	0	0	0	0	0	0	0	0	0	0	0	0	0	0	0	0	0	0	0	0	0	0	0	0
Gm23619	7	complement(59804471..59804564)	ENSMUSG00000093802	0	#N/A	#N/A	#N/A	#N/A	#N/A	0	#N/A	#N/A	#N/A	#N/A	#N/A	0	#N/A	#N/A	#N/A	#N/A	#N/A																	0	0	0	0	0	0	0	0	0	0	0	0	0	0	0	0	0	0	0	0	0	0	0	0	0	0	0	0	0	0	0	0	0	0	0	0	0	0	0	0	0	0	0	0	0	0	0	0	0	0	0	0	0	0	0	0	0	0	0	0	0	0	0	0	0	0	0	0	0	0	0	0
Gm22812	7	complement(59806995..59807088)	ENSMUSG00000096462	0	#N/A	#N/A	#N/A	#N/A	#N/A	0	#N/A	#N/A	#N/A	#N/A	#N/A	0	#N/A	#N/A	#N/A	#N/A	#N/A																	0	0	0	0	0	0	0	0	0	0	0	0	0	0	0	0	0	0	0	0	0	0	0	0	0	0	0	0	0	0	0	0	0	0	0	0	0	0	0	0	0	0	0	0	0	0	0	0	0	0	0	0	0	0	0	0	0	0	0	0	0	0	0	0	0	0	0	0	0	0	0	0
Gm26433	7	complement(59859214..59859307)	ENSMUSG00000094287	0	#N/A	#N/A	#N/A	#N/A	#N/A	0	#N/A	#N/A	#N/A	#N/A	#N/A	0	#N/A	#N/A	#N/A	#N/A	#N/A																	0	0	0	0	0	0	0	0	0	0	0	0	0	0	0	0	0	0	0	0	0	0	0	0	0	0	0	0	0	0	0	0	0	0	0	0	0	0	0	0	0	0	0	0	0	0	0	0	0	0	0	0	0	0	0	0	0	0	0	0	0	0	0	0	0	0	0	0	0	0	0	0
Snord116l17	7	complement(59861731..59861824)	ENSMUSG00000093974	0	#N/A	#N/A	#N/A	#N/A	#N/A	0	#N/A	#N/A	#N/A	#N/A	#N/A	0	#N/A	#N/A	#N/A	#N/A	#N/A																	0	0	0	0	0	0	0	0	0	0	0	0	0	0	0	0	0	0	0	0	0	0	0	0	0	0	0	0	0	0	0	0	0	0	0	0	0	0	0	0	0	0	0	0	0	0	0	0	0	0	0	0	0	0	0	0	0	0	0	0	0	0	0	0	0	0	0	0	0	0	0	0
Gm25615	7	complement(59864240..59864333)	ENSMUSG00000095641	0	#N/A	#N/A	#N/A	#N/A	#N/A	0	#N/A	#N/A	#N/A	#N/A	#N/A	0	#N/A	#N/A	#N/A	#N/A	#N/A																	0	0	0	0	0	0	0	0	0	0	0	0	0	0	0	0	0	0	0	0	0	0	0	0	0	0	0	0	0	0	0	0	0	0	0	0	0	0	0	0	0	0	0	0	0	0	0	0	0	0	0	0	0	0	0	0	0	0	0	0	0	0	0	0	0	0	0	0	0	0	0	0
Snord116l16	7	complement(59866788..59866881)	ENSMUSG00000095374	0	#N/A	#N/A	#N/A	#N/A	#N/A	0	#N/A	#N/A	#N/A	#N/A	#N/A	0	#N/A	#N/A	#N/A	#N/A	#N/A																	0	0	0	0	0	0	0	0	0	0	0	0	0	0	0	0	0	0	0	0	0	0	0	0	0	0	0	0	0	0	0	0	0	0	0	0	0	0	0	0	0	0	0	0	0	0	0	0	0	0	0	0	0	0	0	0	0	0	0	0	0	0	0	0	0	0	0	0	0	0	0	0
Snord116l15	7	complement(59869330..59869423)	ENSMUSG00000094987	0	#N/A	#N/A	#N/A	#N/A	#N/A	0	#N/A	#N/A	#N/A	#N/A	#N/A	0	#N/A	#N/A	#N/A	#N/A	#N/A																	0	0	0	0	0	0	0	0	0	0	0	0	0	0	0	0	0	0	0	0	0	0	0	0	0	0	0	0	0	0	0	0	0	0	0	0	0	0	0	0	0	0	0	0	0	0	0	0	0	0	0	0	0	0	0	0	0	0	0	0	0	0	0	0	0	0	0	0	0	0	0	0
Snord116l14	7	complement(59871864..59871957)	ENSMUSG00000094389	0	#N/A	#N/A	#N/A	#N/A	#N/A	0	#N/A	#N/A	#N/A	#N/A	#N/A	0	#N/A	#N/A	#N/A	#N/A	#N/A																	0	0	0	0	0	0	0	0	0	0	0	0	0	0	0	0	0	0	0	0	0	0	0	0	0	0	0	0	0	0	0	0	0	0	0	0	0	0	0	0	0	0	0	0	0	0	0	0	0	0	0	0	0	0	0	0	0	0	0	0	0	0	0	0	0	0	0	0	0	0	0	0
Snord116l13	7	complement(59874380..59874473)	ENSMUSG00000094573	0	#N/A	#N/A	#N/A	#N/A	#N/A	0	#N/A	#N/A	#N/A	#N/A	#N/A	0	#N/A	#N/A	#N/A	#N/A	#N/A																	0	0	0	0	0	0	0	0	0	0	0	0	0	0	0	0	0	0	0	0	0	0	0	0	0	0	0	0	0	0	0	0	0	0	0	0	0	0	0	0	0	0	0	0	0	0	0	0	0	0	0	0	0	0	0	0	0	0	0	0	0	0	0	0	0	0	0	0	0	0	0	0
Snord116l2	7	complement(59876933..59877026)	ENSMUSG00000096759	0	#N/A	#N/A	#N/A	#N/A	#N/A	0	#N/A	#N/A	#N/A	#N/A	#N/A	0	#N/A	#N/A	#N/A	#N/A	#N/A																	0	0	0	0	0	0	0	0	0	0	0	0	0	0	0	0	0	0	0	0	0	0	0	0	0	0	0	0	0	0	0	0	0	0	0	0	0	0	0	0	0	0	0	0	0	0	0	0	0	0	0	0	0	0	0	0	0	0	0	0	0	0	0	0	0	0	0	0	0	0	0	0
Snord116l8	7	complement(59879459..59879552)	ENSMUSG00000095458	0	#N/A	#N/A	#N/A	#N/A	#N/A	0	#N/A	#N/A	#N/A	#N/A	#N/A	0	#N/A	#N/A	#N/A	#N/A	#N/A																	0	0	0	0	0	0	0	0	0	0	0	0	0	0	0	0	0	0	0	0	0	0	0	0	0	0	0	0	0	0	0	0	0	0	0	0	0	0	0	0	0	0	0	0	0	0	0	0	0	0	0	0	0	0	0	0	0	0	0	0	0	0	0	0	0	0	0	0	0	0	0	0
Snord116l7	7	complement(59881989..59882082)	ENSMUSG00000096313	0	#N/A	#N/A	#N/A	#N/A	#N/A	0	#N/A	#N/A	#N/A	#N/A	#N/A	0	#N/A	#N/A	#N/A	#N/A	#N/A																	0	0	0	0	0	0	0	0	0	0	0	0	0	0	0	0	0	0	0	0	0	0	0	0	0	0	0	0	0	0	0	0	0	0	0	0	0	0	0	0	0	0	0	0	0	0	0	0	0	0	0	0	0	0	0	0	0	0	0	0	0	0	0	0	0	0	0	0	0	0	0	0
Snord116l6	7	complement(59884499..59884592)	ENSMUSG00000096190	0	#N/A	#N/A	#N/A	#N/A	#N/A	0	#N/A	#N/A	#N/A	#N/A	#N/A	0	#N/A	#N/A	#N/A	#N/A	#N/A																	0	0	0	0	0	0	0	0	0	0	0	0	0	0	0	0	0	0	0	0	0	0	0	0	0	0	0	0	0	0	0	0	0	0	0	0	0	0	0	0	0	0	0	0	0	0	0	0	0	0	0	0	0	0	0	0	0	0	0	0	0	0	0	0	0	0	0	0	0	0	0	0
Snord116l5	7	complement(59887057..59887150)	ENSMUSG00000094039	0	#N/A	#N/A	#N/A	#N/A	#N/A	0	#N/A	#N/A	#N/A	#N/A	#N/A	0	#N/A	#N/A	#N/A	#N/A	#N/A																	0	0	0	0	0	0	0	0	0	0	0	0	0	0	0	0	0	0	0	0	0	0	0	0	0	0	0	0	0	0	0	0	0	0	0	0	0	0	0	0	0	0	0	0	0	0	0	0	0	0	0	0	0	0	0	0	0	0	0	0	0	0	0	0	0	0	0	0	0	0	0	0
Snord116l4	7	complement(59889593..59889686)	ENSMUSG00000093971	0	#N/A	#N/A	#N/A	#N/A	#N/A	0	#N/A	#N/A	#N/A	#N/A	#N/A	0	#N/A	#N/A	#N/A	#N/A	#N/A																	0	0	0	0	0	0	0	0	0	0	0	0	0	0	0	0	0	0	0	0	0	0	0	0	0	0	0	0	0	0	0	0	0	0	0	0	0	0	0	0	0	0	0	0	0	0	0	0	0	0	0	0	0	0	0	0	0	0	0	0	0	0	0	0	0	0	0	0	0	0	0	0
Snord116l3	7	complement(59892111..59892204)	ENSMUSG00000094599	0	#N/A	#N/A	#N/A	#N/A	#N/A	0	#N/A	#N/A	#N/A	#N/A	#N/A	0	#N/A	#N/A	#N/A	#N/A	#N/A																	0	0	0	0	0	0	0	0	0	0	0	0	0	0	0	0	0	0	0	0	0	0	0	0	0	0	0	0	0	0	0	0	0	0	0	0	0	0	0	0	0	0	0	0	0	0	0	0	0	0	0	0	0	0	0	0	0	0	0	0	0	0	0	0	0	0	0	0	0	0	0	0
Snord116l1	7	complement(59894620..59894713)	ENSMUSG00000096475	0	#N/A	#N/A	#N/A	#N/A	#N/A	0	#N/A	#N/A	#N/A	#N/A	#N/A	0	#N/A	#N/A	#N/A	#N/A	#N/A																	0	0	0	0	0	0	0	0	0	0	0	0	0	0	0	0	0	0	0	0	0	0	0	0	0	0	0	0	0	0	0	0	0	0	0	0	0	0	0	0	0	0	0	0	0	0	0	0	0	0	0	0	0	0	0	0	0	0	0	0	0	0	0	0	0	0	0	0	0	0	0	0
Snord116l9	7	complement(59897161..59897254)	ENSMUSG00000096634	0	#N/A	#N/A	#N/A	#N/A	#N/A	0	#N/A	#N/A	#N/A	#N/A	#N/A	0	#N/A	#N/A	#N/A	#N/A	#N/A																	0	0	0	0	0	0	0	0	0	0	0	0	0	0	0	0	0	0	0	0	0	0	0	0	0	0	0	0	0	0	0	0	0	0	0	0	0	0	0	0	0	0	0	0	0	0	0	0	0	0	0	0	0	0	0	0	0	0	0	0	0	0	0	0	0	0	0	0	0	0	0	0
Snord116l10	7	complement(59899687..59899780)	ENSMUSG00000094642	0	#N/A	#N/A	#N/A	#N/A	#N/A	0	#N/A	#N/A	#N/A	#N/A	#N/A	0	#N/A	#N/A	#N/A	#N/A	#N/A																	0	0	0	0	0	0	0	0	0	0	0	0	0	0	0	0	0	0	0	0	0	0	0	0	0	0	0	0	0	0	0	0	0	0	0	0	0	0	0	0	0	0	0	0	0	0	0	0	0	0	0	0	0	0	0	0	0	0	0	0	0	0	0	0	0	0	0	0	0	0	0	0
Snord116l11	7	complement(59902213..59902306)	ENSMUSG00000095691	0	#N/A	#N/A	#N/A	#N/A	#N/A	0	#N/A	#N/A	#N/A	#N/A	#N/A	0	#N/A	#N/A	#N/A	#N/A	#N/A																	0	0	0	0	0	0	0	0	0	0	0	0	0	0	0	0	0	0	0	0	0	0	0	0	0	0	0	0	0	0	0	0	0	0	0	0	0	0	0	0	0	0	0	0	0	0	0	0	0	0	0	0	0	0	0	0	0	0	0	0	0	0	0	0	0	0	0	0	0	0	0	0
Snord116l12	7	complement(59904755..59904848)	ENSMUSG00000094274	0	#N/A	#N/A	#N/A	#N/A	#N/A	0	#N/A	#N/A	#N/A	#N/A	#N/A	0	#N/A	#N/A	#N/A	#N/A	#N/A																	0	0	0	0	0	0	0	0	0	0	0	0	0	0	0	0	0	0	0	0	0	0	0	0	0	0	0	0	0	0	0	0	0	0	0	0	0	0	0	0	0	0	0	0	0	0	0	0	0	0	0	0	0	0	0	0	0	0	0	0	0	0	0	0	0	0	0	0	0	0	0	0
Gm22373	7	complement(59923034..59923122)	ENSMUSG00000077772	0	#N/A	#N/A	#N/A	#N/A	#N/A	0	#N/A	#N/A	#N/A	#N/A	#N/A	0	#N/A	#N/A	#N/A	#N/A	#N/A																	0	0	0	0	0	0	0	0	0	0	0	0	0	0	0	0	0	0	0	0	0	0	0	0	0	0	0	0	0	0	0	0	0	0	0	0	0	0	0	0	0	0	0	0	0	0	0	0	0	0	0	0	0	0	0	0	0	0	0	0	0	0	0	0	0	0	0	0	0	0	0	0
Gm38393	7	complement(59974149..60005064)	ENSMUSG00000000948	0.17915	1.32363	0.404499	0.406692	0.751628	1	0.0769425	-1.36061	-0.444253	0.452083	0.999939	1	0.212781	1.53654	0.619682	0.203182	0.457248	1																	54	0.0628565	0.0585484	2.93101	27	0.0234095	0.0118011	3.10204	71	0.0810155	0.103264	2.7184	51	0.047329	0.0521054	2.16501	160	0.170102	0.622493	3.90828	530	0.266697	1.54397	5.66298	80	0.0924459	0.274367	2.81726	153	0.126217	0.550774	2.76946	174	0.160078	0.558935	3.33984	269	0.25031	0.987765	5.02964	150	0.139953	0.298116	3.46601	7	0.00725346	0.00369505	1.04385	7	0.0128788	0.0112151	1.45981	111	0.104986	0.246536	2.19978	121	0.138163	0.468267	3.13724	758	0.422186	2.74715	8.79723	110	0.114921	0.303771	2.57473	720	0.28365	1.98307	6.0311
Snord64	7	complement(59978808..59978874)	ENSMUSG00000077191	0	#N/A	#N/A	#N/A	#N/A	#N/A	0	#N/A	#N/A	#N/A	#N/A	#N/A	0	#N/A	#N/A	#N/A	#N/A	#N/A	Snord64	MGI	MGI:3819546	Snord64		0008150 // biological_process (MGI:MGI:2156816|GO_REF:0000015 [ND])	0005575 // cellular_component (MGI:MGI:2156816|GO_REF:0000015 [ND])	0003674 // molecular_function (MGI:MGI:2156816|GO_REF:0000015 [ND])	small nucleolar RNA, C/D box 64	MBII-13	gene	taxon:10090	20100209	MGI			0	0	0	0	0	0	0	0	0	0	0	0	0	0	0	0	0	0	0	0	0	0	0	0	0	0	0	0	0	0	0	0	0	0	0	0	0	0	0	0	0	0	0	0	0	0	0	0	0	0	0	0	0	0	0	0	0	0	0	0	0	0	0	0	0	0	0	0	0	0	0	0
Snord107	7	complement(59980876..59980945)	ENSMUSG00000089375	0	#N/A	#N/A	#N/A	#N/A	#N/A	0	#N/A	#N/A	#N/A	#N/A	#N/A	0	#N/A	#N/A	#N/A	#N/A	#N/A	Snord107	MGI	MGI:4358283	Snord107		0008150 // biological_process (MGI:MGI:2156816|GO_REF:0000015 [ND])	0005575 // cellular_component (MGI:MGI:2156816|GO_REF:0000015 [ND])	0003674 // molecular_function (MGI:MGI:2156816|GO_REF:0000015 [ND])	small nucleolar RNA, C/D box 107	MBII-436	gene	taxon:10090	20100202	MGI			0	0	0	0	0	0	0	0	0	0	0	0	0	0	0	0	0	0	0	0	0	0	0	0	0	0	0	0	0	0	0	0	0	0	0	0	0	0	0	0	0	0	0	0	0	0	0	0	0	0	0	0	0	0	0	0	0	0	0	0	0	0	0	0	0	0	0	0	0	0	0	0
Snrpn	7	complement(59982495..60140219)	ENSMUSG00000102252	0.00298499	3.06878	1.61766	0.105157	0.460751	1	0.000537544	1.11938	0.1627	0.902846	0.999939	1	0.00142065	1.44129	0.527358	0.601105	0.797282	1	Snrpn	MGI	MGI:98347	Snrpn		0000398 // mRNA splicing, via spliceosome (MGI:MGI:6201960|PMID:21873635 [IBA] PANTHER:PTN000075760) /// 0000398 // mRNA splicing, via spliceosome (MGI:MGI:4459044|GO_REF:0000033 [IBA] PANTHER:PTN000075760)	0005682 // U5 snRNP (MGI:MGI:4459044|GO_REF:0000033 [IBA] PANTHER:PTN000075760) /// 0005685 // U1 snRNP (MGI:MGI:4459044|GO_REF:0000033 [IBA] PANTHER:PTN000075760) /// 0005687 // U4 snRNP (MGI:MGI:6201960|PMID:21873635 [IBA] PANTHER:PTN000075760) /// 0071013 // catalytic step 2 spliceosome (MGI:MGI:6201960|PMID:21873635 [IBA] PANTHER:PTN000075760) /// 0005654 // nucleoplasm (MGI:MGI:4834177|GO_REF:0000096 [ISO] UniProtKB:P63162) /// 0071004 // U2-type prespliceosome (MGI:MGI:4459044|GO_REF:0000033 [IBA] PANTHER:PTN000075760) /// 0005685 // U1 snRNP (MGI:MGI:4417868|GO_REF:0000096 [ISO] RGD:621306) /// 0071004 // U2-type prespliceosome (MGI:MGI:6201960|PMID:21873635 [IBA] PANTHER:PTN000075760) /// 0005687 // U4 snRNP (MGI:MGI:4459044|GO_REF:0000033 [IBA] PANTHER:PTN000075760) /// 0046540 // U4/U6 x U5 tri-snRNP complex (MGI:MGI:4459044|GO_REF:0000033 [IBA] PANTHER:PTN000075760) /// 0005686 // U2 snRNP (MGI:MGI:6201960|PMID:21873635 [IBA] PANTHER:PTN000075760) /// 0005737 // cytoplasm (MGI:MGI:6201960|PMID:21873635 [IBA] PANTHER:PTN000075760) /// 0046540 // U4/U6 x U5 tri-snRNP complex (MGI:MGI:6201960|PMID:21873635 [IBA] PANTHER:PTN000075760) /// 0005634 // nucleus (MGI:MGI:1934558|PMID:10318933 [TAS]) /// 0005686 // U2 snRNP (MGI:MGI:4417868|GO_REF:0000096 [ISO] RGD:621306) /// 0071013 // catalytic step 2 spliceosome (MGI:MGI:4459044|GO_REF:0000033 [IBA] PANTHER:PTN000075760) /// 0005682 // U5 snRNP (MGI:MGI:6201960|PMID:21873635 [IBA] PANTHER:PTN000075760) /// 0005685 // U1 snRNP (MGI:MGI:6201960|PMID:21873635 [IBA] PANTHER:PTN000075760) /// 0005737 // cytoplasm (MGI:MGI:4459044|GO_REF:0000033 [IBA] PANTHER:PTN000075760) /// 0005686 // U2 snRNP (MGI:MGI:4459044|GO_REF:0000033 [IBA] PANTHER:PTN000075760)	0003723 // RNA binding (MGI:MGI:1354194|GO_REF:0000004 [IEA] UniProtKB-KW:KW-0694)	small nuclear ribonucleoprotein N	2410045I01Rik|Peg4|Pwcr1	protein	taxon:10090	20170228	GO_Central			2	0.000456319	0.000425044	0.108556	1	0.000169946	8.56722e-05	0.11489	2	0.000447324	0.000570169	0.0765745	2	0.000363806	0.000400521	0.0849024	6	0.00125033	0.00457561	0.14656	109	0.0107511	0.0622405	1.16465	6	0.00135904	0.00403344	0.211295	5	0.000808499	0.00352805	0.0905053	0	0	0	0	11	0.00200632	0.00791729	0.205673	6	0.0010973	0.00233737	0.138641	0	0	0	0	1	0.000360629	0.000314043	0.208545	1	0.000185392	0.000435352	0.0198179	7	0.00156671	0.00530993	0.181493	21	0.00229264	0.0149182	0.243723	4	0.000819125	0.00216519	0.0936265	29	0.00223939	0.0156562	0.242919
Snurf	7	complement(59995449..60005049)	ENSMUSG00000102627	0	#N/A	#N/A	#N/A	#N/A	#N/A	0	#N/A	#N/A	#N/A	#N/A	#N/A	0	#N/A	#N/A	#N/A	#N/A	#N/A	Snurf	MGI	MGI:1891236	Snurf			0005634 // nucleus (MGI:MGI:1934558|PMID:10318933 [IDA]) /// 0016607 // nuclear speck (MGI:MGI:4834177|GO_REF:0000096 [ISO] UniProtKB:Q9Y675) /// 0016607 // nuclear speck (MGI:MGI:4459044|GO_REF:0000033 [IBA] PANTHER:PTN001802979) /// 0016607 // nuclear speck (MGI:MGI:6201960|PMID:21873635 [IBA] PANTHER:PTN001802979)	0051117 // ATPase binding (MGI:MGI:3716017|PMID:12058073 [IPI] UniProtKB:Q99NG0)	SNRPN upstream reading frame		protein	taxon:10090	20010711	MGI			0	0	0	0	0	0	0	0	0	0	0	0	0	0	0	0	0	0	0	0	0	0	0	0	0	0	0	0	0	0	0	0	0	0	0	0	0	0	0	0	0	0	0	0	0	0	0	0	0	0	0	0	0	0	0	0	0	0	0	0	0	0	0	0	0	0	0	0	0	0	0	0
Gm44644	7	complement(60915550..60922910)	ENSMUSG00000109121	0	#N/A	#N/A	#N/A	#N/A	#N/A	0	#N/A	#N/A	#N/A	#N/A	#N/A	0	#N/A	#N/A	#N/A	#N/A	#N/A																	0	0	0	0	0	0	0	0	0	0	0	0	0	0	0	0	0	0	0	0	0	0	0	0	0	0	0	0	0	0	0	0	0	0	0	0	0	0	0	0	0	0	0	0	0	0	0	0	0	0	0	0	0	0	0	0	0	0	0	0	0	0	0	0	0	0	0	0	0	0	0	0
Gm44643	7	complement(60922922..60961385)	ENSMUSG00000108867	0	-1.90246	-0.927865	0.726314	#N/A	1	0	1.1184	0.161437	0.961961	#N/A	1	6.33299e-05	1.16479	0.220076	0.922346	#N/A	1																	0	0	0	0	0	0	0	0	0	0	0	0	0	0	0	0	0	0	0	0	0	0	0	0	0	0	0	0	0	0	0	0	0	0	0	0	0	0	0	0	0	0	0	0	0	0	0	0	0	0	0	0	0	0	0	0	0	0	0	0	0	0	0	0	0	0	0	0	1	0.000316649	0.00221378	0.00837653
A230006K03Rik	7	complement(61127996..61311721)	ENSMUSG00000068151	0.000407613	-5.52501	-2.46598	0.033812	0.276632	1	0.000407613	-1.80335	-0.850681	0.563052	0.999939	1	0.00042865	-2.0236	-1.01693	0.335728	0.59438	1	A230006K03Rik	MGI	MGI:3644205	A230006K03Rik		0008150 // biological_process (MGI:MGI:2156816|GO_REF:0000015 [ND])	0005829 // cytosol (MGI:MGI:3640426|PMID:16793010 [IDA]) /// 0016604 // nuclear body (MGI:MGI:3640426|PMID:16793010 [IDA])	0003674 // molecular_function (MGI:MGI:2156816|GO_REF:0000015 [ND])	RIKEN cDNA A230006K03 gene	CAG-3|CAG-8|D0Kist2|EG330549|Gm7414	protein	taxon:10090	20120430	MGI			1	0.00019587	0.000182446	0.0542779	5	0.000729477	0.000367739	0.574452	3	0.000576028	0.000734217	0.114862	0	0	0	0	3	0.00053669	0.00196403	0.0732802	3	0.000254025	0.00147061	0.0320546	0	0	0	0	0	0	0	0	1	0.000154808	0.000540536	0.0191945	2	0.000313161	0.00123579	0.0373951	4	0.000628004	0.00133772	0.092427	0	0	0	0	0	0	0	0	1	0.000159155	0.00037374	0.0198179	1	0.000192141	0.00065121	0.0259276	13	0.0012184	0.00792811	0.150876	1	0.000175801	0.000464693	0.0234066	6	0.000397753	0.0027808	0.0502592
Gm38451	7	complement(61128039..61130684)	ENSMUSG00000108917	0	#N/A	#N/A	#N/A	#N/A	#N/A	0	#N/A	#N/A	#N/A	#N/A	#N/A	0	#N/A	#N/A	#N/A	#N/A	#N/A																	0	0	0	0	0	0	0	0	0	0	0	0	0	0	0	0	0	0	0	0	0	0	0	0	0	0	0	0	0	0	0	0	0	0	0	0	0	0	0	0	0	0	0	0	0	0	0	0	0	0	0	0	0	0	0	0	0	0	0	0	0	0	0	0	0	0	0	0	0	0	0	0
B230209E15Rik	7	complement(61529871..61615327)	ENSMUSG00000109006	0.00665338	1.8011	0.848881	0.368865	0.725979	1	0.00164984	1.2559	0.328727	0.781303	0.999939	1	0.00525152	1.41437	0.50016	0.596978	0.794463	1	B230209E15Rik	MGI	MGI:2442668	B230209E15Rik		0008150 // biological_process (MGI:MGI:2156816|GO_REF:0000015 [ND])	0005575 // cellular_component (MGI:MGI:2156816|GO_REF:0000015 [ND])	0003674 // molecular_function (MGI:MGI:2156816|GO_REF:0000015 [ND])	RIKEN cDNA B230209E15 gene		gene	taxon:10090	20100202	MGI			5	0.00210553	0.00196122	0.27139	4	0.00125466	0.000632488	0.459561	3	0.00123842	0.00157851	0.114862	4	0.00134293	0.00147845	0.169805	6	0.00230768	0.00844503	0.14656	122	0.0222095	0.128576	1.30355	1	0.000418055	0.00124073	0.0352158	11	0.00328288	0.0143255	0.199112	13	0.00432674	0.0151074	0.249528	9	0.00302973	0.0119558	0.168278	5	0.0016877	0.003595	0.115534	5	0.00187436	0.000954835	0.745604	0	0	0	0	6	0.00205303	0.00482108	0.118907	0	0	0	0	66	0.0132988	0.0865353	0.765985	10	0.00377958	0.00999055	0.234066	50	0.00712616	0.0498208	0.418826
Gm25533	7	complement(61673829..61673907)	ENSMUSG00000093101	0	#N/A	#N/A	#N/A	#N/A	#N/A	0	#N/A	#N/A	#N/A	#N/A	#N/A	0	#N/A	#N/A	#N/A	#N/A	#N/A																	0	0	0	0	0	0	0	0	0	0	0	0	0	0	0	0	0	0	0	0	0	0	0	0	0	0	0	0	0	0	0	0	0	0	0	0	0	0	0	0	0	0	0	0	0	0	0	0	0	0	0	0	0	0	0	0	0	0	0	0	0	0	0	0	0	0	0	0	0	0	0	0
Gm23962	7	complement(61681515..61681594)	ENSMUSG00000096076	0	#N/A	#N/A	#N/A	#N/A	#N/A	0	#N/A	#N/A	#N/A	#N/A	#N/A	0	#N/A	#N/A	#N/A	#N/A	#N/A																	0	0	0	0	0	0	0	0	0	0	0	0	0	0	0	0	0	0	0	0	0	0	0	0	0	0	0	0	0	0	0	0	0	0	0	0	0	0	0	0	0	0	0	0	0	0	0	0	0	0	0	0	0	0	0	0	0	0	0	0	0	0	0	0	0	0	0	0	0	0	0	0
Mir344d-1	7	complement(61683124..61683192)	ENSMUSG00000092847	0	#N/A	#N/A	#N/A	#N/A	#N/A	0	#N/A	#N/A	#N/A	#N/A	#N/A	0	#N/A	#N/A	#N/A	#N/A	#N/A																	0	0	0	0	0	0	0	0	0	0	0	0	0	0	0	0	0	0	0	0	0	0	0	0	0	0	0	0	0	0	0	0	0	0	0	0	0	0	0	0	0	0	0	0	0	0	0	0	0	0	0	0	0	0	0	0	0	0	0	0	0	0	0	0	0	0	0	0	0	0	0	0
Mir344d-2	7	complement(61685272..61685351)	ENSMUSG00000096893	0	#N/A	#N/A	#N/A	#N/A	#N/A	0	#N/A	#N/A	#N/A	#N/A	#N/A	0	#N/A	#N/A	#N/A	#N/A	#N/A																	0	0	0	0	0	0	0	0	0	0	0	0	0	0	0	0	0	0	0	0	0	0	0	0	0	0	0	0	0	0	0	0	0	0	0	0	0	0	0	0	0	0	0	0	0	0	0	0	0	0	0	0	0	0	0	0	0	0	0	0	0	0	0	0	0	0	0	0	0	0	0	0
A230057D06Rik	7	complement(61704519..61928690)	ENSMUSG00000109394	0.142943	-1.73914	-0.798375	0.0152479	0.183139	1	0.134552	1.14467	0.194937	0.609448	0.999939	1	0.134552	-2.19039	-1.13119	0.000587481	0.00920619	1																	780	0.125214	0.116632	42.3368	360	0.0430461	0.0217001	41.3605	1025	0.1613	0.205597	39.2444	710	0.0908693	0.10004	30.1404	1721	0.252332	0.923416	42.0384	1802	0.125055	0.72397	19.2541	246	0.0392044	0.116353	8.66308	1910	0.217301	0.948237	34.573	1493	0.189428	0.661415	28.6574	1120	0.143729	0.56718	20.9412	2146	0.276135	0.588201	49.5871	245	0.0350119	0.0178357	36.5346	229	0.0581052	0.0505992	47.7567	647	0.0843946	0.198182	12.8222	596	0.0938546	0.318095	15.4529	2903	0.222989	1.45098	33.6918	531	0.0765075	0.202232	12.4289	1743	0.0946998	0.662071	14.6003
Gm23490	7	complement(61706591..61706670)	ENSMUSG00000095010	0	#N/A	#N/A	#N/A	#N/A	#N/A	0	#N/A	#N/A	#N/A	#N/A	#N/A	0	#N/A	#N/A	#N/A	#N/A	#N/A																	0	0	0	0	0	0	0	0	0	0	0	0	0	0	0	0	0	0	0	0	0	0	0	0	0	0	0	0	0	0	0	0	0	0	0	0	0	0	0	0	0	0	0	0	0	0	0	0	0	0	0	0	0	0	0	0	0	0	0	0	0	0	0	0	0	0	0	0	0	0	0	0
Gm22466	7	complement(61708705..61708773)	ENSMUSG00000093019	0	#N/A	#N/A	#N/A	#N/A	#N/A	0	#N/A	#N/A	#N/A	#N/A	#N/A	0	#N/A	#N/A	#N/A	#N/A	#N/A																	0	0	0	0	0	0	0	0	0	0	0	0	0	0	0	0	0	0	0	0	0	0	0	0	0	0	0	0	0	0	0	0	0	0	0	0	0	0	0	0	0	0	0	0	0	0	0	0	0	0	0	0	0	0	0	0	0	0	0	0	0	0	0	0	0	0	0	0	0	0	0	0
Mir344d-3	7	complement(61726249..61726328)	ENSMUSG00000095292	0	#N/A	#N/A	#N/A	#N/A	#N/A	0	#N/A	#N/A	#N/A	#N/A	#N/A	0	#N/A	#N/A	#N/A	#N/A	#N/A																	0	0	0	0	0	0	0	0	0	0	0	0	0	0	0	0	0	0	0	0	0	0	0	0	0	0	0	0	0	0	0	0	0	0	0	0	0	0	0	0	0	0	0	0	0	0	0	0	0	0	0	0	0	0	0	0	0	0	0	0	0	0	0	0	0	0	0	0	0	0	0	0
Gm23917	7	complement(61733685..61733782)	ENSMUSG00000092997	0	#N/A	#N/A	#N/A	#N/A	#N/A	0	#N/A	#N/A	#N/A	#N/A	#N/A	0	#N/A	#N/A	#N/A	#N/A	#N/A																	0	0	0	0	0	0	0	0	0	0	0	0	0	0	0	0	0	0	0	0	0	0	0	0	0	0	0	0	0	0	0	0	0	0	0	0	0	0	0	0	0	0	0	0	0	0	0	0	0	0	0	0	0	0	0	0	0	0	0	0	0	0	0	0	0	0	0	0	0	0	0	0
Mir344e	7	complement(61735537..61735602)	ENSMUSG00000077869	0	#N/A	#N/A	#N/A	#N/A	#N/A	0	#N/A	#N/A	#N/A	#N/A	#N/A	0	#N/A	#N/A	#N/A	#N/A	#N/A																	0	0	0	0	0	0	0	0	0	0	0	0	0	0	0	0	0	0	0	0	0	0	0	0	0	0	0	0	0	0	0	0	0	0	0	0	0	0	0	0	0	0	0	0	0	0	0	0	0	0	0	0	0	0	0	0	0	0	0	0	0	0	0	0	0	0	0	0	0	0	0	0
Mir344h-1	7	complement(61739350..61739409)	ENSMUSG00000094173	0	#N/A	#N/A	#N/A	#N/A	#N/A	0	#N/A	#N/A	#N/A	#N/A	#N/A	0	#N/A	#N/A	#N/A	#N/A	#N/A																	0	0	0	0	0	0	0	0	0	0	0	0	0	0	0	0	0	0	0	0	0	0	0	0	0	0	0	0	0	0	0	0	0	0	0	0	0	0	0	0	0	0	0	0	0	0	0	0	0	0	0	0	0	0	0	0	0	0	0	0	0	0	0	0	0	0	0	0	0	0	0	0
Mir344h-2	7	complement(61742366..61742425)	ENSMUSG00000096189	0	#N/A	#N/A	#N/A	#N/A	#N/A	0	#N/A	#N/A	#N/A	#N/A	#N/A	0	#N/A	#N/A	#N/A	#N/A	#N/A																	0	0	0	0	0	0	0	0	0	0	0	0	0	0	0	0	0	0	0	0	0	0	0	0	0	0	0	0	0	0	0	0	0	0	0	0	0	0	0	0	0	0	0	0	0	0	0	0	0	0	0	0	0	0	0	0	0	0	0	0	0	0	0	0	0	0	0	0	0	0	0	0
Gm23873	7	complement(61750468..61750537)	ENSMUSG00000093170	0	#N/A	#N/A	#N/A	#N/A	#N/A	0	#N/A	#N/A	#N/A	#N/A	#N/A	0	#N/A	#N/A	#N/A	#N/A	#N/A																	0	0	0	0	0	0	0	0	0	0	0	0	0	0	0	0	0	0	0	0	0	0	0	0	0	0	0	0	0	0	0	0	0	0	0	0	0	0	0	0	0	0	0	0	0	0	0	0	0	0	0	0	0	0	0	0	0	0	0	0	0	0	0	0	0	0	0	0	0	0	0	0
Mir344b	7	complement(61790519..61790581)	ENSMUSG00000092921	0	#N/A	#N/A	#N/A	#N/A	#N/A	0	#N/A	#N/A	#N/A	#N/A	#N/A	0	#N/A	#N/A	#N/A	#N/A	#N/A																	0	0	0	0	0	0	0	0	0	0	0	0	0	0	0	0	0	0	0	0	0	0	0	0	0	0	0	0	0	0	0	0	0	0	0	0	0	0	0	0	0	0	0	0	0	0	0	0	0	0	0	0	0	0	0	0	0	0	0	0	0	0	0	0	0	0	0	0	0	0	0	0
Mir344c	7	complement(61837311..61837402)	ENSMUSG00000077107	0	#N/A	#N/A	#N/A	#N/A	#N/A	0	#N/A	#N/A	#N/A	#N/A	#N/A	0	#N/A	#N/A	#N/A	#N/A	#N/A																	0	0	0	0	0	0	0	0	0	0	0	0	0	0	0	0	0	0	0	0	0	0	0	0	0	0	0	0	0	0	0	0	0	0	0	0	0	0	0	0	0	0	0	0	0	0	0	0	0	0	0	0	0	0	0	0	0	0	0	0	0	0	0	0	0	0	0	0	0	0	0	0
Mir344	7	complement(61877770..61877864)	ENSMUSG00000065568	0	#N/A	#N/A	#N/A	#N/A	#N/A	0	#N/A	#N/A	#N/A	#N/A	#N/A	0	#N/A	#N/A	#N/A	#N/A	#N/A	Mir344	MGI	MGI:3619359	Mir344		1990830 // cellular response to leukemia inhibitory factor (MGI:MGI:4822296|PMID:20439489 [IEP])			microRNA 344	mir 344|Mirn344|mmu-mir-344|mmu-mir-344-1	gene	taxon:10090	20170503	MGI			0	0	0	0	0	0	0	0	0	0	0	0	0	0	0	0	0	0	0	0	0	0	0	0	0	0	0	0	0	0	0	0	0	0	0	0	0	0	0	0	0	0	0	0	0	0	0	0	0	0	0	0	0	0	0	0	0	0	0	0	0	0	0	0	0	0	0	0	0	0	0	0
A330076H08Rik	7	complement(61930137..61982358)	ENSMUSG00000109321	0.197907	1.00355	0.00511038	0.991546	0.998053	1	0.130938	-1.18279	-0.2422	0.669336	0.999939	1	0.130938	-1.51688	-0.601107	0.213042	0.468613	1	A330076H08Rik	MGI	MGI:2443193	A330076H08Rik		0008150 // biological_process (MGI:MGI:2156816|GO_REF:0000015 [ND])	0005575 // cellular_component (MGI:MGI:2156816|GO_REF:0000015 [ND])	0003674 // molecular_function (MGI:MGI:2156816|GO_REF:0000015 [ND])	RIKEN cDNA A330076H08 gene	Mirh1	gene	taxon:10090	20100202	MGI			99	0.0682215	0.0635457	5.37351	20	0.0102657	0.00517508	2.29781	224	0.151317	0.192872	8.57635	141	0.077465	0.0852828	5.98562	552	0.347423	1.2714	13.4836	785	0.233853	1.35383	8.38763	68	0.0465197	0.138064	2.39467	629	0.30719	1.34049	11.3856	380	0.206964	0.722646	7.2939	354	0.195011	0.769546	6.61893	536	0.296063	0.63065	12.3852	10	0.00613447	0.00312502	1.49121	18	0.0196056	0.0170729	3.7538	180	0.100788	0.236679	3.56722	184	0.124381	0.421557	4.77068	523	0.172451	1.12214	6.06985	178	0.110092	0.291007	4.16638	614	0.143202	1.00116	5.14319
Mir344-2	7	complement(61940027..61940106)	ENSMUSG00000093187	0	#N/A	#N/A	#N/A	#N/A	#N/A	0	#N/A	#N/A	#N/A	#N/A	#N/A	0	#N/A	#N/A	#N/A	#N/A	#N/A	Mir344-2	MGI	MGI:3718513	Mir344-2		1990830 // cellular response to leukemia inhibitory factor (MGI:MGI:4822296|PMID:20439489 [IEP])			microRNA 344-2	Mirn344-2|mmu-mir-344-2	gene	taxon:10090	20170503	MGI			0	0	0	0	0	0	0	0	0	0	0	0	0	0	0	0	0	0	0	0	0	0	0	0	0	0	0	0	0	0	0	0	0	0	0	0	0	0	0	0	0	0	0	0	0	0	0	0	0	0	0	0	0	0	0	0	0	0	0	0	0	0	0	0	0	0	0	0	0	0	0	0
Mir344g	7	complement(61982289..61982359)	ENSMUSG00000092850	0	#N/A	#N/A	#N/A	#N/A	#N/A	0	#N/A	#N/A	#N/A	#N/A	#N/A	0	#N/A	#N/A	#N/A	#N/A	#N/A																	0	0	0	0	0	0	0	0	0	0	0	0	0	0	0	0	0	0	0	0	0	0	0	0	0	0	0	0	0	0	0	0	0	0	0	0	0	0	0	0	0	0	0	0	0	0	0	0	0	0	0	0	0	0	0	0	0	0	0	0	0	0	0	0	0	0	0	0	0	0	0	0
Gm23431	7	complement(62036631..62036737)	ENSMUSG00000077194	0	#N/A	#N/A	#N/A	#N/A	#N/A	0	#N/A	#N/A	#N/A	#N/A	#N/A	0	#N/A	#N/A	#N/A	#N/A	#N/A																	0	0	0	0	0	0	0	0	0	0	0	0	0	0	0	0	0	0	0	0	0	0	0	0	0	0	0	0	0	0	0	0	0	0	0	0	0	0	0	0	0	0	0	0	0	0	0	0	0	0	0	0	0	0	0	0	0	0	0	0	0	0	0	0	0	0	0	0	0	0	0	0
Mir344f	7	complement(62046181..62046248)	ENSMUSG00000093108	0	#N/A	#N/A	#N/A	#N/A	#N/A	0	#N/A	#N/A	#N/A	#N/A	#N/A	0	#N/A	#N/A	#N/A	#N/A	#N/A																	0	0	0	0	0	0	0	0	0	0	0	0	0	0	0	0	0	0	0	0	0	0	0	0	0	0	0	0	0	0	0	0	0	0	0	0	0	0	0	0	0	0	0	0	0	0	0	0	0	0	0	0	0	0	0	0	0	0	0	0	0	0	0	0	0	0	0	0	0	0	0	0
Gm24923	7	complement(62078718..62078805)	ENSMUSG00000094304	0	#N/A	#N/A	#N/A	#N/A	#N/A	0	#N/A	#N/A	#N/A	#N/A	#N/A	0	#N/A	#N/A	#N/A	#N/A	#N/A																	0	0	0	0	0	0	0	0	0	0	0	0	0	0	0	0	0	0	0	0	0	0	0	0	0	0	0	0	0	0	0	0	0	0	0	0	0	0	0	0	0	0	0	0	0	0	0	0	0	0	0	0	0	0	0	0	0	0	0	0	0	0	0	0	0	0	0	0	0	0	0	0
Mir344i	7	complement(62085223..62085310)	ENSMUSG00000095154	0	#N/A	#N/A	#N/A	#N/A	#N/A	0	#N/A	#N/A	#N/A	#N/A	#N/A	0	#N/A	#N/A	#N/A	#N/A	#N/A																	0	0	0	0	0	0	0	0	0	0	0	0	0	0	0	0	0	0	0	0	0	0	0	0	0	0	0	0	0	0	0	0	0	0	0	0	0	0	0	0	0	0	0	0	0	0	0	0	0	0	0	0	0	0	0	0	0	0	0	0	0	0	0	0	0	0	0	0	0	0	0	0
Gm9801	7	complement(62094506..62209479)	ENSMUSG00000045813	0.00870938	-2.28531	-1.19239	0.105834	0.461108	1	0.00870938	-1.38416	-0.469009	0.597557	0.999939	1	0.00870938	-3.48336	-1.80048	0.0150776	0.0934368	1	Gm9801	MGI	MGI:3647139	Gm9801		0008150 // biological_process (MGI:MGI:2156816|GO_REF:0000015 [ND])	0005575 // cellular_component (MGI:MGI:2156816|GO_REF:0000015 [ND])	0003674 // molecular_function (MGI:MGI:2156816|GO_REF:0000015 [ND])	predicted gene 9801	EG330552	protein	taxon:10090	20100202	MGI			28	0.00876391	0.00816324	1.51978	8	0.0018651	0.000940222	0.919122	30	0.0092048	0.0117326	1.14862	24	0.00598896	0.00659337	1.01883	62	0.0177241	0.0648619	1.51446	5	0.000676545	0.00391667	0.0534244	5	0.00155364	0.004611	0.176079	34	0.00754205	0.0329112	0.615436	71	0.017564	0.0613273	1.36281	26	0.00650552	0.0256719	0.486136	58	0.0145513	0.030996	1.34019	2	0.000557264	0.000283881	0.298241	4	0.00197889	0.00172326	0.834179	11	0.00279759	0.00656952	0.217997	11	0.00337741	0.0114468	0.285204	60	0.00898606	0.0584721	0.69635	8	0.0022474	0.00594056	0.187253	42	0.00444921	0.0311056	0.351814
Gm32061	7	complement(62337794..62423245)	ENSMUSG00000108986	0.00380079	2.49006	1.31618	0.203568	0.587396	1	0.00241218	7.42763	2.8929	0.0154324	0.999939	1	0.00146772	-1.00342	-0.00491939	0.996281	0.998434	1																	1	0.000421131	0.000392267	0.0542779	0	0	0	0	3	0.00123849	0.0015786	0.114862	0	0	0	0	8	0.00307709	0.0112607	0.195414	10	0.00182056	0.0105396	0.106849	1	0.00041808	0.0012408	0.0352158	17	0.00507384	0.0221407	0.307718	24	0.00798829	0.0278923	0.460667	11	0.00370321	0.0146135	0.205673	7	0.00236292	0.0050333	0.161747	13	0.00487362	0.00248272	1.93857	0	0	0	0	3	0.00102657	0.00241068	0.0594536	5	0.00206556	0.00700067	0.129638	14	0.00282113	0.018357	0.162482	0	0	0	0	10	0.00142532	0.00996475	0.0837653
Ndn	7	62346569..62350262	ENSMUSG00000033585	0.744455	-1.18422	-0.243938	0.679396	0.890338	1	0.51181	1.15633	0.209549	0.763581	0.999939	1	0.805973	-1.20827	-0.272946	0.643568	0.825779	1	Ndn	MGI	MGI:97290	Ndn		0007409 // axonogenesis (MGI:MGI:3582873|PMID:15972963 [IMP] MGI:MGI:2653048) /// 0019233 // sensory perception of pain (MGI:MGI:3586399|PMID:16049186 [IMP] MGI:MGI:3586988) /// 0007417 // central nervous system development (MGI:MGI:3530392|PMID:15649943 [IMP] MGI:MGI:2653048) /// 0040008 // regulation of growth (MGI:MGI:1354194|GO_REF:0000004 [IEA] UniProtKB-KW:KW-0341) /// 0007409 // axonogenesis (MGI:MGI:3530392|PMID:15649943 [IMP] MGI:MGI:2653048) /// 0048011 // neurotrophin TRK receptor signaling pathway (MGI:MGI:3586399|PMID:16049186 [IMP] MGI:MGI:3586988) /// 0007585 // respiratory gaseous exchange (MGI:MGI:2651969|PMID:12629158 [IMP] MGI:MGI:2653048) /// 0045944 // positive regulation of transcription from RNA polymerase II promoter (MGI:MGI:5574157|PMID:24349431 [IDA]) /// 0001764 // neuron migration (MGI:MGI:3582873|PMID:15972963 [IMP] MGI:MGI:2653048) /// 0008347 // glial cell migration (MGI:MGI:3582873|PMID:15972963 [IMP] MGI:MGI:2653048) /// 0007413 // axonal fasciculation (MGI:MGI:3582873|PMID:15972963 [IMP] MGI:MGI:2653048) /// 0003016 // respiratory system process (MGI:MGI:1345919|PMID:10508517 [IMP] MGI:MGI:2653045|MGI:MGI:2653048) /// 0071514 // genetic imprinting (MGI:MGI:1345919|PMID:10508517 [IMP] MGI:MGI:2653045|MGI:MGI:2653048) /// 0009791 // post-embryonic development (MGI:MGI:1345919|PMID:10508517 [IMP] MGI:MGI:2653045|MGI:MGI:2653048) /// 0048675 // axon extension (MGI:MGI:3582873|PMID:15972963 [IMP] MGI:MGI:2653048) /// 0008285 // negative regulation of cell proliferation (MGI:MGI:2152098|GO_REF:0000002 [IEA] InterPro:IPR030086) /// 0048666 // neuron development (MGI:MGI:3586399|PMID:16049186 [IMP] MGI:MGI:3586988) /// 0006355 // regulation of transcription, DNA-templated (MGI:MGI:3027170|PMID:14593116 [IGI] MGI:MGI:101941) /// 0048871 // multicellular organismal homeostasis (MGI:MGI:1345919|PMID:10508517 [IMP] MGI:MGI:2653045|MGI:MGI:2653048)	0005634 // nucleus (MGI:MGI:5574157|PMID:24349431 [IDA]) /// 0005634 // nucleus (MGI:MGI:3027170|PMID:14593116 [IDA]) /// 0005654 // nucleoplasm (MGI:MGI:4834177|GO_REF:0000096 [ISO] UniProtKB:Q99608) /// 0005737 // cytoplasm (MGI:MGI:5574157|PMID:24349431 [IDA]) /// 0005829 // cytosol (MGI:MGI:4834177|GO_REF:0000096 [ISO] UniProtKB:Q99608) /// 0005737 // cytoplasm (MGI:MGI:2157602|PMID:10965153 [IDA]) /// 0005737 // cytoplasm (MGI:MGI:3027170|PMID:14593116 [IDA]) /// 0005737 // cytoplasm (MGI:MGI:4417868|GO_REF:0000096 [ISO] RGD:1310526) /// 0042995 // cell projection (MGI:MGI:2157602|PMID:10965153 [IDA]) /// 0005813 // centrosome (MGI:MGI:3530392|PMID:15649943 [IDA]) /// 0005829 // cytosol (MGI:MGI:2157602|PMID:10965153 [IDA])	0001228 // transcriptional activator activity, RNA polymerase II transcription regulatory region sequence-specific binding (MGI:MGI:5574157|PMID:24349431 [IDA]) /// 0005515 // protein binding (MGI:MGI:3586399|PMID:16049186 [IPI] UniProtKB:Q3UFB7) /// 0003677 // DNA binding (MGI:MGI:1354194|GO_REF:0000004 [IEA] UniProtKB-KW:KW-0238) /// 0005515 // protein binding (MGI:MGI:3530392|PMID:15649943 [IPI] UniProtKB:Q8K0X8) /// 0000978 // RNA polymerase II core promoter proximal region sequence-specific DNA binding (MGI:MGI:5574157|PMID:24349431 [IDA]) /// 0005515 // protein binding (MGI:MGI:3027170|PMID:14593116 [IPI] UniProtKB:P08138|UniProtKB:Q61501) /// 0005515 // protein binding (MGI:MGI:3813780|PMID:18557765 [IPI] UniProtKB:Q9Y6B2) /// 0043015 // gamma-tubulin binding (MGI:MGI:3530392|PMID:15649943 [IDA]) /// 0005515 // protein binding (MGI:MGI:3828407|PMID:15272023 [IPI] UniProtKB:P13297|UniProtKB:Q03358|UniProtKB:Q9QYH6) /// 0005515 // protein binding (MGI:MGI:5574157|PMID:24349431 [IPI] UniProtKB:Q8R4T1) /// 0005515 // protein binding (MGI:MGI:3586399|PMID:16049186 [IPI] UniProtKB:Q9Z0W1) /// 0005515 // protein binding (MGI:MGI:3530392|PMID:15649943 [IPI] UniProtKB:Q6TYB5)	necdin	Peg6	protein	taxon:10090	20150424	MGI			34	0.331224	0.308522	1.84545	29	0.210433	0.106082	3.33182	56	0.534791	0.681656	2.14409	58	0.450475	0.495937	2.46217	116	1.03213	3.7771	2.8335	70	0.2948	1.70667	0.747941	122	1.1799	3.50177	4.29632	104	0.718036	3.1333	1.88251	141	1.08564	3.79068	2.70642	57	0.443901	1.75171	1.06576	107	0.835526	1.77977	2.47242	24	0.208135	0.106028	3.5789	13	0.200174	0.174315	2.71108	186	1.47234	3.45746	3.68612	103	0.984308	3.33604	2.67055	93	0.433515	2.82087	1.07934	113	0.988035	2.61167	2.64495	46	0.151668	1.06035	0.38532
Magel2	7	62377010..62381640	ENSMUSG00000056972	0.00115762	-5.48595	-2.45574	0.245245	#N/A	1	0.00115762	-2.57833	-1.36644	0.646883	#N/A	1	0.00152456	-2.47504	-1.30745	0.411696	#N/A	1	Magel2	MGI	MGI:1351648	Magel2		0042752 // regulation of circadian rhythm (MGI:MGI:5607219|PMID:22208286 [IMP]) /// 0045892 // negative regulation of transcription, DNA-templated (MGI:MGI:5607219|PMID:22208286 [IDA]) /// 0034314 // Arp2/3 complex-mediated actin nucleation (MGI:MGI:4834177|GO_REF:0000096 [ISO] UniProtKB:Q9UJ55) /// 0070534 // protein K63-linked ubiquitination (MGI:MGI:4834177|GO_REF:0000096 [ISO] UniProtKB:Q9UJ55) /// 0048511 // rhythmic process (MGI:MGI:1354194|GO_REF:0000004 [IEA] UniProtKB-KW:KW-0090) /// 0042147 // retrograde transport, endosome to Golgi (MGI:MGI:4834177|GO_REF:0000096 [ISO] UniProtKB:Q9UJ55) /// 0051127 // positive regulation of actin nucleation (MGI:MGI:5603599|PMID:23452853 [IGI] MGI:MGI:1916017)	0005737 // cytoplasm (MGI:MGI:5607219|PMID:22208286 [IDA]) /// 0005768 // endosome (MGI:MGI:4834177|GO_REF:0000096 [ISO] UniProtKB:Q9UJ55) /// 0030904 // retromer complex (MGI:MGI:4834177|GO_REF:0000096 [ISO] UniProtKB:Q9UJ55) /// 0005634 // nucleus (MGI:MGI:5607219|PMID:22208286 [IDA])	0005515 // protein binding (MGI:MGI:3530392|PMID:15649943 [IPI] UniProtKB:Q8K0X8|UniProtKB:Q6TYB5) /// 0005515 // protein binding (MGI:MGI:3027170|PMID:14593116 [IPI] UniProtKB:Q61501|UniProtKB:Q9Z0W1) /// 0005515 // protein binding (MGI:MGI:5607219|PMID:22208286 [IPI] UniProtKB:O54943|UniProtKB:Q9WTL8) /// 0004842 // ubiquitin-protein transferase activity (MGI:MGI:4834177|GO_REF:0000096 [ISO] UniProtKB:Q9UJ55)	melanoma antigen, family L, 2	Mage-l2|NDNL1|nM15|ns7	protein	taxon:10090	20140603	MGI			0	0	0	0	1	0.00578812	0.00291787	0.11489	0	0	0	0	0	0	0	0	0	0	0	0	0	0	0	0	0	0	0	0	0	0	0	0	0	0	0	0	0	0	0	0	0	0	0	0	0	0	0	0	0	0	0	0	0	0	0	0	1	0.00762282	0.0258355	0.0259276	0	0	0	0	0	0	0	0	0	0	0	0
Mkrn3	7	complement(62417593..62420139)	ENSMUSG00000070527	0.25968	1.94626	0.960704	0.234475	0.617497	1	0.0862292	1.02044	0.0291969	0.977704	0.999939	1	0.245445	1.64194	0.715399	0.376197	0.629343	1	Mkrn3	MGI	MGI:2181178	Mkrn3				0016740 // transferase activity (MGI:MGI:1354194|GO_REF:0000004 [IEA] UniProtKB-KW:KW-0808) /// 0046872 // metal ion binding (MGI:MGI:1354194|GO_REF:0000004 [IEA] UniProtKB-KW:KW-0479) /// 0046872 // metal ion binding (MGI:MGI:2152098|GO_REF:0000002 [IEA] InterPro:IPR018957|InterPro:IPR000571|InterPro:IPR036855) /// 0042802 // identical protein binding (MGI:MGI:4834177|GO_REF:0000096 [ISO] UniProtKB:Q13064)	makorin, ring finger protein, 3	D7H15S9-1|Zfp127	protein	taxon:10090	20190210	UniProt			1	0.014129	0.0131606	0.0542779	0	0	0	0	8	0.110804	0.141233	0.306298	10	0.112645	0.124013	0.424512	15	0.193569	0.70837	0.366401	22	0.134375	0.777931	0.235067	38	0.533011	1.5819	1.3382	17	0.170228	0.742822	0.307718	18	0.201006	0.701841	0.345501	23	0.259781	1.02514	0.430043	20	0.226503	0.482479	0.462135	0	0	0	0	0	0	0	0	30	0.344416	0.808785	0.594536	20	0.277199	0.939491	0.518552	29	0.196059	1.27575	0.336569	24	0.30435	0.804488	0.561759	22	0.105203	0.735499	0.184284
Peg12	7	complement(62461871..62464510)	ENSMUSG00000070526	0.441295	1.89936	0.925514	0.199732	0.584355	1	0.196653	2.25566	1.17355	0.173511	0.999939	1	0.406798	1.58841	0.667582	0.355193	0.611866	1	Peg12	MGI	MGI:1351637	Peg12		0090263 // positive regulation of canonical Wnt signaling pathway (MGI:MGI:6201960|PMID:21873635 [IBA] PANTHER:PTN002172444) /// 0016055 // Wnt signaling pathway (MGI:MGI:3528785|PMID:15681612 [IGI] UniProtKB:P70339|UniProtKB:Q8K025) /// 0000578 // embryonic axis specification (MGI:MGI:1349209|PMID:10534617 [IDA]) /// 0090263 // positive regulation of canonical Wnt signaling pathway (MGI:MGI:4459044|GO_REF:0000033 [IBA] PANTHER:PTN002172444)	0005737 // cytoplasm (MGI:MGI:4459044|GO_REF:0000033 [IBA] PANTHER:PTN002440152) /// 0005737 // cytoplasm (MGI:MGI:6201960|PMID:21873635 [IBA] PANTHER:PTN002440152)		paternally expressed 12	Frat3	protein	taxon:10090	20080506	MGI			3	0.0408937	0.0380909	0.162834	6	0.06092	0.0307105	0.689342	20	0.267251	0.340643	0.765745	2	0.0217353	0.0239288	0.0849024	27	0.33615	1.23015	0.659522	52	0.306426	1.77397	0.555614	58	0.784884	2.32943	2.04251	39	0.376765	1.64409	0.705941	21	0.226246	0.78997	0.403084	47	0.512156	2.02106	0.878784	27	0.295007	0.628401	0.623882	3	0.0364039	0.0185448	0.447362	12	0.258546	0.225147	2.50254	28	0.310131	0.728274	0.5549	30	0.401151	1.35959	0.777829	59	0.384827	2.50406	0.684745	48	0.587257	1.5523	1.12352	76	0.350625	2.45131	0.636616
Gm22494	7	62611657..62611784	ENSMUSG00000077683	0	#N/A	#N/A	#N/A	#N/A	#N/A	0	#N/A	#N/A	#N/A	#N/A	#N/A	0	#N/A	#N/A	#N/A	#N/A	#N/A																	0	0	0	0	0	0	0	0	0	0	0	0	0	0	0	0	0	0	0	0	0	0	0	0	0	0	0	0	0	0	0	0	0	0	0	0	0	0	0	0	0	0	0	0	0	0	0	0	0	0	0	0	0	0	0	0	0	0	0	0	0	0	0	0	0	0	0	0	0	0	0	0
A26c2	7	complement(62778423..62823673)	ENSMUSG00000109344	0.000923478	-8.78403	-3.13488	0.0266463	0.243915	1	0.000923478	-2.01162	-1.00836	0.549863	#N/A	1	0.000923478	-9.42591	-3.23663	0.0199473	0.11279	1	A26c2	MGI	MGI:3644757	A26c2		0008150 // biological_process (MGI:MGI:2156816|GO_REF:0000015 [ND])	0005575 // cellular_component (MGI:MGI:2156816|GO_REF:0000015 [ND])	0003674 // molecular_function (MGI:MGI:2156816|GO_REF:0000015 [ND])	ANKRD26-like family C, member 2	A26c2|EG622251|Tssk1b	protein	taxon:10090	20100202	MGI			1	0.000795264	0.000740757	0.0542779	4	0.00236943	0.00119446	0.459561	0	0	0	0	0	0	0	0	2	0.0014527	0.00531618	0.0488535	2	0.000687588	0.0039806	0.0213698	0	0	0	0	0	0	0	0	0	0	0	0	0	0	0	0	2	0.0012749	0.00271568	0.0462135	0	0	0	0	0	0	0	0	0	0	0	0	0	0	0	0	0	0	0	0	1	0.000713777	0.00188673	0.0234066	1	0.000269157	0.00188174	0.00837653
Chrna7	7	complement(63098692..63212569)	ENSMUSG00000030525	0.0417289	-3.46217	-1.79168	0.000609099	0.0260549	1	0.0417289	-1.87387	-0.906021	0.143768	0.999939	1	0.0417289	-2.28991	-1.19529	0.0216871	0.119142	1	Chrna7	MGI	MGI:99779	Chrna7		0007271 // synaptic transmission, cholinergic (MGI:MGI:1099674|PMID:9364063 [IMP] MGI:MGI:1888407) /// 0007268 // chemical synaptic transmission (MGI:MGI:6201960|PMID:21873635 [IBA] PANTHER:PTN000434994) /// 0007271 // synaptic transmission, cholinergic (MGI:MGI:6201960|PMID:21873635 [IBA] PANTHER:PTN001450553) /// 1904645 // response to beta-amyloid (MGI:MGI:5825427|PMID:19118188 [IMP]) /// 0019228 // neuronal action potential (MGI:MGI:4417868|GO_REF:0000096 [ISO] RGD:2348) /// 0098815 // modulation of excitatory postsynaptic potential (MGI:MGI:4889154|PMID:20974225 [IGI] UniProtKB:P05067) /// 0070373 // negative regulation of ERK1 and ERK2 cascade (MGI:MGI:4417868|GO_REF:0000096 [ISO] RGD:2348) /// 0042391 // regulation of membrane potential (MGI:MGI:1355142|PMID:10800961 [IMP] MGI:MGI:2155604) /// 0060112 // generation of ovulation cycle rhythm (MGI:MGI:3053480|PMID:15364017 [IMP] MGI:MGI:1888407) /// 0042113 // B cell activation (MGI:MGI:3610855|PMID:15963492 [IMP] MGI:MGI:1888407) /// 0042110 // T cell activation (MGI:MGI:3663537|PMID:16253349 [IMP] MGI:MGI:1888407) /// 0050808 // synapse organization (MGI:MGI:4352762|PMID:19587288 [IGI] UniProtKB:P05067) /// 0050728 // negative regulation of inflammatory response (MGI:MGI:3721478|PMID:16785311 [IMP] MGI:MGI:1888407) /// 1900273 // positive regulation of long-term synaptic potentiation (MGI:MGI:5825427|PMID:19118188 [IGI] ComplexPortal:CPX-1134,UniProtKB:P05067:PRO_0000000092) /// 0042391 // regulation of membrane potential (MGI:MGI:1099674|PMID:9364063 [IMP] MGI:MGI:1888407) /// 0001988 // positive regulation of heart rate involved in baroreceptor response to decreased systemic arterial blood pressure (MGI:MGI:3531222|PMID:10942027 [IMP] MGI:MGI:1888407) /// 0007271 // synaptic transmission, cholinergic (MGI:MGI:4459044|GO_REF:0000033 [IBA] PANTHER:PTN001450553) /// 0035094 // response to nicotine (MGI:MGI:3710894|PMID:17291692 [IMP] MGI:MGI:1888407) /// 0001933 // negative regulation of protein phosphorylation (MGI:MGI:3843740|PMID:19230830 [IDA]) /// 1905144 // response to acetylcholine (MGI:MGI:4834177|GO_REF:0000096 [ISO] UniProtKB:P36544) /// 0032720 // negative regulation of tumor necrosis factor production (MGI:MGI:2154458|GO_REF:0000008 [ISO] UniProtKB:P36544) /// 1901214 // regulation of neuron death (MGI:MGI:4437154|PMID:20164328 [IGI] UniProtKB:P05067) /// 0042391 // regulation of membrane potential (MGI:MGI:4459044|GO_REF:0000033 [IBA] PANTHER:PTN000434994) /// 0050893 // sensory processing (MGI:MGI:5819349|PMID:17898229 [IDA]) /// 0032225 // regulation of synaptic transmission, dopaminergic (MGI:MGI:3716008|PMID:16772172 [IMP] MGI:MGI:1888407) /// 0070374 // positive regulation of ERK1 and ERK2 cascade (MGI:MGI:4437154|PMID:20164328 [IGI] UniProtKB:P05067) /// 1902004 // positive regulation of beta-amyloid formation (MGI:MGI:4437154|PMID:20164328 [IGI] UniProtKB:P05067) /// 0007165 // signal transduction (MGI:MGI:4834177|GO_REF:0000096 [ISO] UniProtKB:P36544) /// 0070374 // positive regulation of ERK1 and ERK2 cascade (MGI:MGI:5825438|PMID:11404397 [IMP]) /// 0097061 // dendritic spine organization (MGI:MGI:5487905|PMID:23270857 [IMP]) /// 0000187 // activation of MAPK activity (MGI:MGI:4834177|GO_REF:0000096 [ISO] UniProtKB:P36544) /// 2000300 // regulation of synaptic vesicle exocytosis (MGI:MGI:4417868|GO_REF:0000096 [ISO] RGD:2348) /// 0001934 // positive regulation of protein phosphorylation (MGI:MGI:5819349|PMID:17898229 [IDA]) /// 0050893 // sensory processing (MGI:MGI:4417868|GO_REF:0000096 [ISO] RGD:2348) /// 0030317 // flagellated sperm motility (MGI:MGI:3691713|PMID:15944242 [IMP] MGI:MGI:1888407) /// 0070374 // positive regulation of ERK1 and ERK2 cascade (MGI:MGI:5819349|PMID:17898229 [IDA]) /// 0098815 // modulation of excitatory postsynaptic potential (MGI:MGI:4889154|PMID:20974225 [IDA]) /// 0050877 // neurological system process (MGI:MGI:6201960|PMID:21873635 [IBA] PANTHER:PTN000434994) /// 0035094 // response to nicotine (MGI:MGI:1202051|PMID:9495872 [IMP]) /// 0007165 // signal transduction (MGI:MGI:4459044|GO_REF:0000033 [IBA] PANTHER:PTN000434994) /// 0070374 // positive regulation of ERK1 and ERK2 cascade (MGI:MGI:4417868|GO_REF:0000096 [ISO] RGD:2348) /// 0035094 // response to nicotine (MGI:MGI:5825438|PMID:11404397 [IGI] UniProtKB:P63085) /// 0050727 // regulation of inflammatory response (MGI:MGI:3040787|PMID:12508119 [IMP] MGI:MGI:1888407) /// 0032720 // negative regulation of tumor necrosis factor production (MGI:MGI:3040787|PMID:12508119 [IMP] MGI:MGI:1888407) /// 0042391 // regulation of membrane potential (MGI:MGI:6201960|PMID:21873635 [IBA] PANTHER:PTN000434994) /// 0007613 // memory (MGI:MGI:4417868|GO_REF:0000096 [ISO] RGD:2348) /// 0035095 // behavioral response to nicotine (MGI:MGI:3710706|PMID:17470777 [IGI] MGI:MGI:87891) /// 0008306 // associative learning (MGI:MGI:3513661|PMID:15541879 [IGI] MGI:MGI:87891) /// 0048149 // behavioral response to ethanol (MGI:MGI:3511640|PMID:15489024 [IMP] MGI:MGI:1888407) /// 0051247 // positive regulation of protein metabolic process (MGI:MGI:4437154|PMID:20164328 [IGI] UniProtKB:P05067) /// 0008284 // positive regulation of cell proliferation (MGI:MGI:4834177|GO_REF:0000096 [ISO] UniProtKB:P36544) /// 0050877 // neurological system process (MGI:MGI:4459044|GO_REF:0000033 [IBA] PANTHER:PTN000434994) /// 0034220 // ion transmembrane transport (MGI:MGI:4459044|GO_REF:0000033 [IBA] PANTHER:PTN000434994) /// 1900273 // positive regulation of long-term synaptic potentiation (MGI:MGI:4889154|PMID:20974225 [IDA]) /// 0051823 // regulation of synapse structural plasticity (MGI:MGI:4437154|PMID:20164328 [IC] GO:0051247) /// 0033138 // positive regulation of peptidyl-serine phosphorylation (MGI:MGI:3843740|PMID:19230830 [IMP]) /// 0006811 // ion transport (MGI:MGI:1355142|PMID:10800961 [IMP] MGI:MGI:2155604) /// 0009409 // response to cold (MGI:MGI:3843740|PMID:19230830 [IDA]) /// 0045471 // response to ethanol (MGI:MGI:3612839|PMID:15555774 [IMP] MGI:MGI:1888407) /// 1905906 /// 0006874 // cellular calcium ion homeostasis (MGI:MGI:4834177|GO_REF:0000096 [ISO] UniProtKB:P36544) /// 0006897 // endocytosis (MGI:MGI:3604036|PMID:16025111 [IMP]) /// 1902430 // negative regulation of beta-amyloid formation (MGI:MGI:4834177|GO_REF:0000096 [ISO] UniProtKB:P36544) /// 0032691 // negative regulation of interleukin-1 beta production (MGI:MGI:3040787|PMID:12508119 [IMP] MGI:MGI:1888407) /// 0007165 // signal transduction (MGI:MGI:6201960|PMID:21873635 [IBA] PANTHER:PTN000434994) /// 0007613 // memory (MGI:MGI:3718964|PMID:16923147 [IMP] MGI:MGI:1888407) /// 0014061 // regulation of norepinephrine secretion (MGI:MGI:3531222|PMID:10942027 [IMP] MGI:MGI:1888407) /// 0007268 // chemical synaptic transmission (MGI:MGI:4459044|GO_REF:0000033 [IBA] PANTHER:PTN000434994) /// 0032715 // negative regulation of interleukin-6 production (MGI:MGI:3040787|PMID:12508119 [IMP] MGI:MGI:1888407) /// 0042391 // regulation of membrane potential (MGI:MGI:2154458|GO_REF:0000008 [ISO] UniProtKB:Q05941) /// 0035094 // response to nicotine (MGI:MGI:4417868|GO_REF:0000096 [ISO] RGD:2348) /// 0034220 // ion transmembrane transport (MGI:MGI:6201960|PMID:21873635 [IBA] PANTHER:PTN000434994) /// 0034220 // ion transmembrane transport (MGI:MGI:4834177|GO_REF:0000096 [ISO] UniProtKB:P36544) /// 0140059 /// 1902991 // regulation of amyloid precursor protein catabolic process (MGI:MGI:4834177|GO_REF:0000096 [ISO] UniProtKB:P36544) /// 0007611 // learning or memory (MGI:MGI:5825427|PMID:19118188 [IGI] ComplexPortal:CPX-1134,UniProtKB:P05067:PRO_0000000092) /// 0035094 // response to nicotine (MGI:MGI:4834177|GO_REF:0000096 [ISO] UniProtKB:P36544) /// 0095500 // acetylcholine receptor signaling pathway (MGI:MGI:4417868|GO_REF:0000096 [ISO] RGD:2348) /// 0032222 // regulation of synaptic transmission, cholinergic (MGI:MGI:4437154|PMID:20164328 [IC] GO:0051247) /// 0042113 // B cell activation (MGI:MGI:3663537|PMID:16253349 [IMP] MGI:MGI:1888407) /// 0006816 // calcium ion transport (MGI:MGI:2154458|GO_REF:0000008 [ISO] UniProtKB:Q05941) /// 0001666 // response to hypoxia (MGI:MGI:4834177|GO_REF:0000096 [ISO] UniProtKB:P36544) /// 0007271 // synaptic transmission, cholinergic (MGI:MGI:4417868|GO_REF:0000096 [ISO] RGD:2348) /// 0006811 // ion transport (MGI:MGI:1099674|PMID:9364063 [IMP] MGI:MGI:1888407) /// 0045766 // positive regulation of angiogenesis (MGI:MGI:4834177|GO_REF:0000096 [ISO] UniProtKB:P36544) /// 0007611 // learning or memory (MGI:MGI:4437154|PMID:20164328 [IGI] UniProtKB:P05067) /// 0006816 // calcium ion transport (MGI:MGI:4834177|GO_REF:0000096 [ISO] UniProtKB:P36544) /// 0007611 // learning or memory (MGI:MGI:4352762|PMID:19587288 [IGI] UniProtKB:P05067) /// 0050804 // modulation of synaptic transmission (MGI:MGI:5819343|PMID:20943921 [IGI] UniProtKB:P56818) /// 1905144 // response to acetylcholine (MGI:MGI:4417868|GO_REF:0000096 [ISO] RGD:2348) /// 2000463 // positive regulation of excitatory postsynaptic potential (MGI:MGI:5825427|PMID:19118188 [IGI] ComplexPortal:CPX-1134,UniProtKB:P05067:PRO_0000000092) /// 0032094 // response to food (MGI:MGI:3580035|PMID:15922075 [IMP] MGI:MGI:1888407) /// 1905920 /// 0042698 // ovulation cycle (MGI:MGI:3052645|PMID:1400473 [IMP] MGI:MGI:1888407) /// 0032720 // negative regulation of tumor necrosis factor production (MGI:MGI:3721478|PMID:16785311 [IMP] MGI:MGI:1888407) /// 0050890 // cognition (MGI:MGI:4834177|GO_REF:0000096 [ISO] UniProtKB:P36544) /// 0008306 // associative learning (MGI:MGI:3580035|PMID:15922075 [IMP] MGI:MGI:1888407) /// 1900273 // positive regulation of long-term synaptic potentiation (MGI:MGI:4889154|PMID:20974225 [IGI] UniProtKB:P05067) /// 1905923	0030424 // axon (MGI:MGI:4417868|GO_REF:0000096 [ISO] RGD:2348) /// 0016020 // membrane (MGI:MGI:3838433|PMID:19246390 [IDA]) /// 0005887 // integral component of plasma membrane (MGI:MGI:4459044|GO_REF:0000033 [IBA] PANTHER:PTN000434994) /// 0099055 // integral component of postsynaptic membrane (MGI:MGI:4417868|GO_REF:0000096 [ISO] RGD:2348) /// 0099065 // integral component of spine apparatus membrane (MGI:MGI:4417868|GO_REF:0000096 [ISO] RGD:2348) /// 0005887 // integral component of plasma membrane (MGI:MGI:6201960|PMID:21873635 [IBA] PANTHER:PTN000434994) /// 0042734 // presynaptic membrane (MGI:MGI:4417868|GO_REF:0000096 [ISO] RGD:2348) /// 0005892 // acetylcholine-gated channel complex (MGI:MGI:4834177|GO_REF:0000096 [ISO] UniProtKB:P36544) /// 0043198 // dendritic shaft (MGI:MGI:4417868|GO_REF:0000096 [ISO] RGD:2348) /// 0016324 // apical plasma membrane (MGI:MGI:3603731|PMID:16033766 [IDA]) /// 0016021 // integral component of membrane (MGI:MGI:2152098|GO_REF:0000002 [IEA] InterPro:IPR006202|InterPro:IPR036734|InterPro:IPR006201|InterPro:IPR036719|InterPro:IPR006029|InterPro:IPR002394) /// 0005737 // cytoplasm (MGI:MGI:4417868|GO_REF:0000096 [ISO] RGD:2348) /// 0030426 // growth cone (MGI:MGI:4417868|GO_REF:0000096 [ISO] RGD:2348) /// 0043005 // neuron projection (MGI:MGI:4459044|GO_REF:0000033 [IBA] PANTHER:PTN000434994) /// 0045121 // membrane raft (MGI:MGI:4417868|GO_REF:0000096 [ISO] RGD:2348) /// 0098981 // cholinergic synapse (MGI:MGI:4417868|GO_REF:0000096 [ISO] RGD:2348) /// 0045211 // postsynaptic membrane (MGI:MGI:1354194|GO_REF:0000004 [IEA] UniProtKB-KW:KW-0628) /// 0099060 // integral component of postsynaptic specialization membrane (MGI:MGI:4417868|GO_REF:0000096 [ISO] RGD:2348) /// 0043025 // neuronal cell body (MGI:MGI:4417868|GO_REF:0000096 [ISO] RGD:2348) /// 0032279 // asymmetric synapse (MGI:MGI:4417868|GO_REF:0000096 [ISO] RGD:2348) /// 0045202 // synapse (MGI:MGI:6201960|PMID:21873635 [IBA] PANTHER:PTN000434994) /// 0098690 /// 0014069 // postsynaptic density (MGI:MGI:4417868|GO_REF:0000096 [ISO] RGD:2348) /// 0045202 // synapse (MGI:MGI:4459044|GO_REF:0000033 [IBA] PANTHER:PTN000434994) /// 0099060 // integral component of postsynaptic specialization membrane (MGI:MGI:6189620|PMID:12079404 [IDA]) /// 0016020 // membrane (MGI:MGI:2158987|PMID:11834293 [IDA]) /// 0030054 // cell junction (MGI:MGI:1354194|GO_REF:0000004 [IEA] UniProtKB-KW:KW-0965) /// 0005892 // acetylcholine-gated channel complex (MGI:MGI:4459044|GO_REF:0000033 [IBA] PANTHER:PTN001450553) /// 0005892 // acetylcholine-gated channel complex (MGI:MGI:4417868|GO_REF:0000096 [ISO] RGD:2348) /// 0045211 // postsynaptic membrane (MGI:MGI:2152098|GO_REF:0000002 [IEA] InterPro:IPR002394) /// 0016021 // integral component of membrane (MGI:MGI:1354194|GO_REF:0000004 [IEA] UniProtKB-KW:KW-0812) /// 0043005 // neuron projection (MGI:MGI:6201960|PMID:21873635 [IBA] PANTHER:PTN000434994) /// 0098981 // cholinergic synapse (MGI:MGI:6189620|PMID:12079404 [IDA]) /// 0005886 // plasma membrane (MGI:MGI:2154458|GO_REF:0000008 [ISO] UniProtKB:P36544) /// 0099055 // integral component of postsynaptic membrane (MGI:MGI:5577205|PMID:24607281 [IDA]) /// 0009897 // external side of plasma membrane (MGI:MGI:3610855|PMID:15963492 [IDA]) /// 0043197 // dendritic spine (MGI:MGI:4417868|GO_REF:0000096 [ISO] RGD:2348) /// 0005892 // acetylcholine-gated channel complex (MGI:MGI:6201960|PMID:21873635 [IBA] PANTHER:PTN001450553) /// 0044853 // plasma membrane raft (MGI:MGI:4417868|GO_REF:0000096 [ISO] RGD:2348) /// 0099056 // integral component of presynaptic membrane (MGI:MGI:5577205|PMID:24607281 [IDA]) /// 0099056 // integral component of presynaptic membrane (MGI:MGI:4417868|GO_REF:0000096 [ISO] RGD:2348) /// 0005886 // plasma membrane (MGI:MGI:4417868|GO_REF:0000096 [ISO] RGD:2348) /// 0030425 // dendrite (MGI:MGI:4417868|GO_REF:0000096 [ISO] RGD:2348) /// 0030673 // axolemma (MGI:MGI:3796800|PMID:18458158 [IDA]) /// 0098793 // presynapse (MGI:MGI:5825427|PMID:19118188 [TAS])	0005230 // extracellular ligand-gated ion channel activity (MGI:MGI:4459044|GO_REF:0000033 [IBA] PANTHER:PTN000434994) /// 0042803 // protein homodimerization activity (MGI:MGI:4834177|GO_REF:0000096 [ISO] UniProtKB:P36544) /// 0001540 // beta-amyloid binding (MGI:MGI:4834177|GO_REF:0000096 [ISO] UniProtKB:P36544) /// 0022848 // acetylcholine-gated cation channel activity (MGI:MGI:2154458|GO_REF:0000008 [ISO] UniProtKB:Q05941) /// 0022848 // acetylcholine-gated cation channel activity (MGI:MGI:2158987|PMID:11834293 [IMP] MGI:MGI:1888407) /// 0019901 // protein kinase binding (MGI:MGI:4417868|GO_REF:0000096 [ISO] RGD:2348) /// 0042166 // acetylcholine binding (MGI:MGI:4459044|GO_REF:0000033 [IBA] PANTHER:PTN001450553) /// 0042166 // acetylcholine binding (MGI:MGI:4417868|GO_REF:0000096 [ISO] RGD:2348) /// 0042166 // acetylcholine binding (MGI:MGI:6201960|PMID:21873635 [IBA] PANTHER:PTN001450553) /// 0022848 // acetylcholine-gated cation channel activity (MGI:MGI:85056|PMID:9037516 [IMP]) /// 0005515 // protein binding (MGI:MGI:3838433|PMID:19246390 [IPI] UniProtKB:Q8BLC3) /// 0005230 // extracellular ligand-gated ion channel activity (MGI:MGI:6201960|PMID:21873635 [IBA] PANTHER:PTN000434994) /// 0005515 // protein binding (MGI:MGI:2176631|PMID:11906696 [IPI] UniProtKB:Q9WVC2) /// 0015464 // acetylcholine receptor activity (MGI:MGI:6201960|PMID:21873635 [IBA] PANTHER:PTN001450553) /// 0015464 // acetylcholine receptor activity (MGI:MGI:4834177|GO_REF:0000096 [ISO] UniProtKB:P36544) /// 0015464 // acetylcholine receptor activity (MGI:MGI:4459044|GO_REF:0000033 [IBA] PANTHER:PTN001450553) /// 0004888 // transmembrane signaling receptor activity (MGI:MGI:2152098|GO_REF:0000002 [IEA] InterPro:IPR006201) /// 0051117 // ATPase binding (MGI:MGI:4417868|GO_REF:0000096 [ISO] RGD:2348) /// 0022848 // acetylcholine-gated cation channel activity (MGI:MGI:2154458|GO_REF:0000008 [ISO] UniProtKB:P36544) /// 0097110 // scaffold protein binding (MGI:MGI:4417868|GO_REF:0000096 [ISO] RGD:2348) /// 0008179 // adenylate cyclase binding (MGI:MGI:4417868|GO_REF:0000096 [ISO] RGD:2348) /// 0017081 // chloride channel regulator activity (MGI:MGI:4834177|GO_REF:0000096 [ISO] UniProtKB:P36544) /// 0015643 // toxic substance binding (MGI:MGI:4834177|GO_REF:0000096 [ISO] UniProtKB:P36544) /// 1904315 // transmitter-gated ion channel activity involved in regulation of postsynaptic membrane potential (MGI:MGI:4417868|GO_REF:0000096 [ISO] RGD:2348) /// 0022848 // acetylcholine-gated cation channel activity (MGI:MGI:1099674|PMID:9364063 [IMP] MGI:MGI:1888407) /// 0005216 // ion channel activity (MGI:MGI:4834177|GO_REF:0000096 [ISO] UniProtKB:P36544) /// 0042166 // acetylcholine binding (MGI:MGI:4834177|GO_REF:0000096 [ISO] UniProtKB:P36544) /// 0008144 // drug binding (MGI:MGI:4417868|GO_REF:0000096 [ISO] RGD:2348) /// 0022848 // acetylcholine-gated cation channel activity (MGI:MGI:4417868|GO_REF:0000096 [ISO] RGD:2348) /// 0022848 // acetylcholine-gated cation channel activity (MGI:MGI:1202051|PMID:9495872 [IDA])	cholinergic receptor, nicotinic, alpha polypeptide 7	Acra7|alpha7|alpha7-nAChR|alpha7 nicotinic receptor	protein	taxon:10090	20071016	MGI			114	0.036025	0.0335559	6.18768	35	0.00823835	0.00415306	4.02116	138	0.0427496	0.0544895	5.28364	99	0.0249422	0.0274594	4.20267	335	0.0966891	0.353837	8.18296	130	0.0177595	0.102814	1.38903	22	0.00690183	0.0204837	0.774747	131	0.0293387	0.128026	2.37124	80	0.0199809	0.0697663	1.53556	106	0.0267778	0.10567	1.98194	167	0.0423009	0.090106	3.85883	4	0.00112525	0.000573226	0.596483	21	0.0104892	0.00913416	4.37944	89	0.0228529	0.053665	1.76379	73	0.0226294	0.0766963	1.89272	195	0.0294858	0.191863	2.26314	87	0.0246757	0.0652254	2.03638	505	0.0540113	0.377607	4.23015
Gm44741	7	complement(63134164..63136290)	ENSMUSG00000109057	0.0543455	-3.18226	-1.67005	0.202005	0.586189	1	0.0543455	-2.20062	-1.13791	0.516169	0.999939	1	0.0543455	-3.59464	-1.84585	0.158194	0.397787	1																	0	0	0	0	0	0	0	0	3	0.0497561	0.0634202	0.114862	5	0.0674439	0.0742503	0.212256	10	0.154527	0.565497	0.244267	0	0	0	0	0	0	0	0	2	0.0239813	0.104647	0.0362021	8	0.106976	0.373524	0.153556	0	0	0	0	4	0.0542457	0.11555	0.092427	0	0	0	0	0	0	0	0	1	0.0137475	0.0322829	0.0198179	0	0	0	0	0	0	0	0	7	0.106297	0.280975	0.163846	0	0	0	0
4930554H23Rik	7	complement(63344690..63444529)	ENSMUSG00000097682	0.000649937	1.20105	0.264299	0.825605	0.942854	1	0.000273017	-1.55031	-0.632553	0.735853	0.999939	1	0.000504597	1.05185	0.0729284	0.951508	0.977572	1	4930554H23Rik	MGI	MGI:1924881	4930554H23Rik		0008150 // biological_process (MGI:MGI:2156816|GO_REF:0000015 [ND])	0005575 // cellular_component (MGI:MGI:2156816|GO_REF:0000015 [ND])	0003674 // molecular_function (MGI:MGI:2156816|GO_REF:0000015 [ND])	RIKEN cDNA 4930554H23 gene		gene	taxon:10090	20100202	MGI			0	0	0	0	0	0	0	0	2	0.000706673	0.00090074	0.0765745	0	0	0	0	2	0.000658413	0.00240948	0.0488535	2	0.000311639	0.00180415	0.0213698	1	0.00035783	0.00106199	0.0352158	0	0	0	0	4	0.00113951	0.00397879	0.0767779	5	0.0014407	0.00568526	0.0934877	0	0	0	0	1	0.000320868	0.000163456	0.149121	0	0	0	0	0	0	0	0	1	0.000353579	0.00119836	0.0259276	2	0.00034494	0.00224451	0.0232117	3	0.000970527	0.00256539	0.0702199	7	0.000853939	0.0059701	0.0586357
Otud7a	7	63444751..63759028	ENSMUSG00000033510	0.0654094	1.2253	0.293137	0.369525	0.726527	1	0.0305488	-1.0815	-0.113031	0.769038	0.999939	1	0.0783364	1.34542	0.428059	0.189836	0.440461	1	Otud7a	MGI	MGI:2158505	Otud7a		0070536 // protein K63-linked deubiquitination (MGI:MGI:4459044|GO_REF:0000033 [IBA] PANTHER:PTN000332227) /// 0035871 // protein K11-linked deubiquitination (MGI:MGI:6201960|PMID:21873635 [IBA] PANTHER:PTN000332227) /// 0035871 // protein K11-linked deubiquitination (MGI:MGI:4834177|GO_REF:0000096 [ISO] UniProtKB:Q8TE49) /// 0071947 // protein deubiquitination involved in ubiquitin-dependent protein catabolic process (MGI:MGI:4459044|GO_REF:0000033 [IBA] PANTHER:PTN001001090) /// 0043124 // negative regulation of I-kappaB kinase/NF-kappaB signaling (MGI:MGI:4459044|GO_REF:0000033 [IBA] PANTHER:PTN001001092) /// 0070536 // protein K63-linked deubiquitination (MGI:MGI:6201960|PMID:21873635 [IBA] PANTHER:PTN000332227) /// 0071108 // protein K48-linked deubiquitination (MGI:MGI:6201960|PMID:21873635 [IBA] PANTHER:PTN000332227) /// 0043124 // negative regulation of I-kappaB kinase/NF-kappaB signaling (MGI:MGI:6201960|PMID:21873635 [IBA] PANTHER:PTN001001092) /// 0071947 // protein deubiquitination involved in ubiquitin-dependent protein catabolic process (MGI:MGI:6201960|PMID:21873635 [IBA] PANTHER:PTN001001090) /// 0035871 // protein K11-linked deubiquitination (MGI:MGI:4459044|GO_REF:0000033 [IBA] PANTHER:PTN000332227) /// 0071108 // protein K48-linked deubiquitination (MGI:MGI:4459044|GO_REF:0000033 [IBA] PANTHER:PTN000332227) /// 0006508 // proteolysis (MGI:MGI:1354194|GO_REF:0000004 [IEA] UniProtKB-KW:KW-0645)	0005737 // cytoplasm (MGI:MGI:4459044|GO_REF:0000033 [IBA] PANTHER:PTN001001090) /// 0005737 // cytoplasm (MGI:MGI:6201960|PMID:21873635 [IBA] PANTHER:PTN001001090) /// 0005634 // nucleus (MGI:MGI:4459044|GO_REF:0000033 [IBA] PANTHER:PTN001001090) /// 0005634 // nucleus (MGI:MGI:6201960|PMID:21873635 [IBA] PANTHER:PTN001001090)	0046872 // metal ion binding (MGI:MGI:1354194|GO_REF:0000004 [IEA] UniProtKB-KW:KW-0479) /// 0016787 // hydrolase activity (MGI:MGI:1354194|GO_REF:0000004 [IEA] UniProtKB-KW:KW-0378) /// 0036459 // thiol-dependent ubiquitinyl hydrolase activity (MGI:MGI:2152096|GO_REF:0000003 [IEA] EC:3.4.19.12) /// 0070530 // K63-linked polyubiquitin binding (MGI:MGI:4459044|GO_REF:0000033 [IBA] PANTHER:PTN001001090) /// 0004843 // thiol-dependent ubiquitin-specific protease activity (MGI:MGI:4459044|GO_REF:0000033 [IBA] PANTHER:PTN001001090) /// 0004843 // thiol-dependent ubiquitin-specific protease activity (MGI:MGI:6201960|PMID:21873635 [IBA] PANTHER:PTN001001090) /// 0070530 // K63-linked polyubiquitin binding (MGI:MGI:6201960|PMID:21873635 [IBA] PANTHER:PTN001001090) /// 0008233 // peptidase activity (MGI:MGI:2152098|GO_REF:0000002 [IEA] InterPro:IPR033477) /// 0003677 // DNA binding (MGI:MGI:2152098|GO_REF:0000002 [IEA] InterPro:IPR002653) /// 0004843 // thiol-dependent ubiquitin-specific protease activity (MGI:MGI:4834177|GO_REF:0000096 [ISO] UniProtKB:Q8TE49) /// 0008270 // zinc ion binding (MGI:MGI:2152098|GO_REF:0000002 [IEA] InterPro:IPR002653) /// 0008233 // peptidase activity (MGI:MGI:1354194|GO_REF:0000004 [IEA] UniProtKB-KW:KW-0645) /// 0008234 // cysteine-type peptidase activity (MGI:MGI:1354194|GO_REF:0000004 [IEA] UniProtKB-KW:KW-0788)	OTU domain containing 7A	Cezanne 2 protein|Otud7	protein	taxon:10090	20190210	UniProt			224	0.0256492	0.0238912	12.1583	113	0.00963777	0.00485853	12.9826	292	0.0327764	0.0417775	11.1799	380	0.0346904	0.0381914	16.1315	478	0.0499904	0.182941	11.676	1350	0.0668261	0.386872	14.4246	833	0.0946918	0.281032	29.3347	566	0.0459317	0.200432	10.2452	481	0.0435307	0.151994	9.23254	831	0.0760669	0.300173	15.5377	446	0.0409349	0.0871963	10.3056	78	0.00795081	0.00405029	11.6314	67	0.0121261	0.0105597	13.9725	969	0.0901574	0.211714	19.2035	840	0.0943531	0.319784	21.7792	1351	0.0740217	0.481658	15.6795	762	0.0783126	0.207004	17.8358	1415	0.0548372	0.383381	11.8528
Gm22228	7	63585922..63586022	ENSMUSG00000087989	0	#N/A	#N/A	#N/A	#N/A	#N/A	0	#N/A	#N/A	#N/A	#N/A	#N/A	0	#N/A	#N/A	#N/A	#N/A	#N/A																	0	0	0	0	0	0	0	0	0	0	0	0	0	0	0	0	0	0	0	0	0	0	0	0	0	0	0	0	0	0	0	0	0	0	0	0	0	0	0	0	0	0	0	0	0	0	0	0	0	0	0	0	0	0	0	0	0	0	0	0	0	0	0	0	0	0	0	0	0	0	0	0
Gm44718	7	63765874..63766232	ENSMUSG00000108421	0	#N/A	#N/A	#N/A	#N/A	#N/A	0	#N/A	#N/A	#N/A	#N/A	#N/A	0	#N/A	#N/A	#N/A	#N/A	#N/A																	0	0	0	0	0	0	0	0	0	0	0	0	0	0	0	0	0	0	0	0	0	0	0	0	0	0	0	0	0	0	0	0	0	0	0	0	0	0	0	0	0	0	0	0	0	0	0	0	0	0	0	0	0	0	0	0	0	0	0	0	0	0	0	0	0	0	0	0	0	0	0	0
Klf13	7	complement(63886351..63938915)	ENSMUSG00000052040	7.93658	1.15224	0.204436	0.50579	0.809702	1	4.07421	-1.05006	-0.0704649	0.842727	0.999939	1	7.52312	1.02355	0.0335785	0.91297	0.961147	1	Klf13	MGI	MGI:1354948	Klf13		0006366 // transcription from RNA polymerase II promoter (MGI:MGI:1927910|PMID:11087666 [ISS]) /// 0006357 // regulation of transcription from RNA polymerase II promoter (MGI:MGI:6201960|PMID:21873635 [IBA] PANTHER:PTN001145452) /// 0045944 // positive regulation of transcription from RNA polymerase II promoter (MGI:MGI:1353550|PMID:10642511 [IDA]) /// 0006357 // regulation of transcription from RNA polymerase II promoter (MGI:MGI:1353550|PMID:10642511 [IDA]) /// 0045647 // negative regulation of erythrocyte differentiation (MGI:MGI:3796470|PMID:18285334 [IMP]) /// 0006357 // regulation of transcription from RNA polymerase II promoter (MGI:MGI:1927910|PMID:11087666 [ISS]) /// 0008285 // negative regulation of cell proliferation (MGI:MGI:3796470|PMID:18285334 [IMP]) /// 0006357 // regulation of transcription from RNA polymerase II promoter (MGI:MGI:4459044|GO_REF:0000033 [IBA] PANTHER:PTN001145452)	0005634 // nucleus (MGI:MGI:6201960|PMID:21873635 [IBA] PANTHER:PTN001145452) /// 0005634 // nucleus (MGI:MGI:4459044|GO_REF:0000033 [IBA] PANTHER:PTN001145452)	0003677 // DNA binding (MGI:MGI:1353550|PMID:10642511 [IDA]) /// 0000981 // RNA polymerase II transcription factor activity, sequence-specific DNA binding (MGI:MGI:4459044|GO_REF:0000033 [IBA] PANTHER:PTN001145452) /// 0046872 // metal ion binding (MGI:MGI:1354194|GO_REF:0000004 [IEA] UniProtKB-KW:KW-0479) /// 0000978 // RNA polymerase II core promoter proximal region sequence-specific DNA binding (MGI:MGI:1353550|PMID:10642511 [IDA]) /// 0003676 // nucleic acid binding (MGI:MGI:2152098|GO_REF:0000002 [IEA] InterPro:IPR013087) /// 0003677 // DNA binding (MGI:MGI:3575608|PMID:15820306 [ISS]) /// 0001228 // transcriptional activator activity, RNA polymerase II transcription regulatory region sequence-specific binding (MGI:MGI:1353550|PMID:10642511 [IDA]) /// 0000981 // RNA polymerase II transcription factor activity, sequence-specific DNA binding (MGI:MGI:6201960|PMID:21873635 [IBA] PANTHER:PTN001145452)	Kruppel-like factor 13	9430029L20Rik|Bteb3|FKLF-2|Klf13|NSLP1|RFLAT1|RFLAT-1	protein	taxon:10090	20141117	NTNU_SB			4831	3.30735	3.08067	262.217	1973	1.0061	0.50719	226.679	7689	5.16019	6.57729	294.391	6861	3.74482	4.12274	291.258	11439	7.1526	26.1752	279.418	23204	6.8674	39.757	247.932	12679	8.61727	25.5749	446.501	19570	9.4952	41.4342	354.238	14353	7.76624	27.117	275.498	12675	6.93681	27.3738	236.991	10431	5.72403	12.1929	241.027	1798	1.09578	0.558212	268.119	1272	1.37642	1.19862	265.269	13330	7.41524	17.413	264.172	12774	8.57869	29.0751	331.199	21722	7.11575	46.302	252.102	12336	7.57999	20.0362	288.744	29891	6.92591	48.4208	250.383
Gm27252	7	63896533..63899698	ENSMUSG00000098708	0	#N/A	#N/A	#N/A	#N/A	#N/A	0	#N/A	#N/A	#N/A	#N/A	#N/A	0	#N/A	#N/A	#N/A	#N/A	#N/A																	0	0	0	0	0	0	0	0	0	0	0	0	0	0	0	0	0	0	0	0	0	0	0	0	0	0	0	0	0	0	0	0	0	0	0	0	0	0	0	0	0	0	0	0	0	0	0	0	0	0	0	0	0	0	0	0	0	0	0	0	0	0	0	0	0	0	0	0	0	0	0	0
E030018B13Rik	7	63916857..63920539	ENSMUSG00000095061	1.86538	-4706.16	-12.2003	3.3313e-09	2.4696e-06	0.000100772	1.86538	-3.96166	-1.98611	0.105552	0.999939	1	1.86538	-4896.33	-12.2575	5.208e-10	7.87738e-08	1.57542e-05	E030018B13Rik	MGI	MGI:2686543	E030018B13Rik		0008150 // biological_process (MGI:MGI:2156816|GO_REF:0000015 [ND])	0005575 // cellular_component (MGI:MGI:2156816|GO_REF:0000015 [ND])	0003674 // molecular_function (MGI:MGI:2156816|GO_REF:0000015 [ND])	RIKEN cDNA E030018B13 gene	LOC381994	protein	taxon:10090	20120430	MGI			398	3.88885	3.62231	21.6026	124	0.902469	0.454946	14.2464	319	3.0555	3.8946	12.2136	190	1.4801	1.62947	8.06573	0	0	0	0	0	0	0	0	0	0	0	0	0	0	0	0	0	0	0	0	0	0	0	0	0	0	0	0	57	0.495797	0.252568	8.49988	0	0	0	0	0	0	0	0	0	0	0	0	0	0	0	0	0	0	0	0	0	0	0	0
Gm44627	7	63948678..63950208	ENSMUSG00000108418	0.151271	-1.28159	-0.35793	0.679873	0.890541	1	0.0986047	-2.9584	-1.56482	0.23089	0.999939	1	0.156589	-1.28181	-0.358183	0.67843	0.846107	1																	5	0.117526	0.109471	0.27139	1	0.017508	0.00882602	0.11489	1	0.0230419	0.0293696	0.0382873	11	0.206138	0.226941	0.466963	6	0.12881	0.471383	0.14656	10	0.101613	0.588264	0.106849	0	0	0	0	18	0.299852	1.30847	0.325819	10	0.185776	0.648665	0.191945	9	0.169113	0.667347	0.168278	4	0.0753629	0.160532	0.092427	0	0	0	0	0	0	0	0	4	0.076397	0.179401	0.0792715	9	0.207519	0.70333	0.233349	19	0.213696	1.39051	0.220511	9	0.189871	0.501885	0.21066	12	0.0954639	0.667413	0.100518
Gm45052	7	63962240..63967744	ENSMUSG00000108313	0.042712	1.66405	0.734702	0.430909	0.766213	1	0.0139728	1.3213	0.401956	0.744122	0.999939	1	0.0316668	1.22908	0.297578	0.750926	0.87418	1																	1	0.00653706	0.00608901	0.0542779	0	0	0	0	1	0.00640819	0.00816802	0.0382873	4	0.020847	0.0229508	0.169805	6	0.0358234	0.131097	0.14656	13	0.0367377	0.212683	0.138903	5	0.0324484	0.0963026	0.176079	12	0.0555948	0.242599	0.217213	1	0.00516663	0.0180401	0.0191945	16	0.0836125	0.329949	0.299161	8	0.0419185	0.0892914	0.184854	0	0	0	0	0	0	0	0	5	0.0265585	0.0623668	0.0990893	2	0.0128252	0.0434675	0.0518552	7	0.0218957	0.142475	0.0812409	9	0.0528051	0.13958	0.21066	20	0.0442492	0.309358	0.167531
Gm32633	7	64001885..64020959	ENSMUSG00000108393	0.423834	-1.20407	-0.267922	0.547825	0.830483	1	0.256323	-1.43513	-0.521179	0.324342	0.999939	1	0.426482	-1.20596	-0.27018	0.54427	0.758479	1																	153	0.288647	0.268863	8.30452	60	0.0843139	0.0425037	6.89342	152	0.281107	0.358305	5.81966	203	0.305331	0.336145	8.61759	187	0.322218	1.17917	4.5678	628	0.512179	2.96512	6.7101	54	0.101137	0.300161	1.90165	490	0.655151	2.85888	8.86952	347	0.517404	1.80659	6.66048	221	0.333301	1.31526	4.13216	276	0.417366	0.889041	6.37747	33	0.0554217	0.0282329	4.92098	12	0.0357831	0.0311606	2.50254	519	0.795599	1.86829	10.2855	217	0.401593	1.36109	5.62629	331	0.2988	1.94429	3.84153	222	0.375906	0.993632	5.19627	408	0.260513	1.82131	3.41762
Gm45054	7	complement(64034246..64040826)	ENSMUSG00000108469	0.0336819	3.53459	1.82154	0.10552	0.461108	1	0.0048869	-2.07113	-1.05042	0.581978	0.999939	1	0.00895161	-1.00132	-0.00190453	0.998701	0.999485	1																	0	0	0	0	0	0	0	0	2	0.0107209	0.0136651	0.0765745	2	0.00871923	0.00959917	0.0849024	1	0.00499437	0.018277	0.0244267	44	0.104013	0.602154	0.470135	1	0.00542862	0.0161114	0.0352158	4	0.0155017	0.0676446	0.0724042	5	0.0216094	0.0754525	0.0959724	5	0.0218568	0.0862507	0.0934877	1	0.0043831	0.00933652	0.0231068	0	0	0	0	0	0	0	0	1	0.00444324	0.010434	0.0198179	0	0	0	0	2	0.00523306	0.0340514	0.0232117	3	0.0147238	0.0389194	0.0702199	11	0.0203579	0.142328	0.0921418
Gm20670	7	64057602..64062958	ENSMUSG00000108620	0.0139765	1.06677	0.0932444	0.940955	0.982173	1	0.0163522	2.54054	1.34513	0.377359	0.999939	1	0.0201406	1.37466	0.45908	0.711545	0.855672	1																	0	0	0	0	0	0	0	0	6	0.0395114	0.0503621	0.229724	0	0	0	0	0	0	0	0	15	0.0435608	0.252184	0.160273	1	0.00666898	0.0197926	0.0352158	3	0.0142827	0.0623253	0.0543032	0	0	0	0	1	0.00537015	0.0211916	0.0186975	8	0.0430766	0.0917583	0.184854	1	0.00598011	0.00304638	0.149121	0	0	0	0	2	0.0109169	0.0256359	0.0396357	8	0.052718	0.178673	0.207421	0	0	0	0	2	0.0120587	0.0318747	0.0468133	11	0.0250095	0.174848	0.0921418
Trpm1	7	64153835..64269775	ENSMUSG00000030523	0.00760019	1.40024	0.485669	0.514672	0.813429	1	0.00306843	1.08259	0.114481	0.902034	0.999939	1	0.00586942	1.05479	0.076959	0.917922	0.963719	1	Trpm1	MGI	MGI:1330305	Trpm1		0060402 // calcium ion transport into cytosol (MGI:MGI:4834177|GO_REF:0000096 [ISO] UniProtKB:Q7Z4N2) /// 0071482 // cellular response to light stimulus (MGI:MGI:4420740|PMID:19966281 [IMP] MGI:MGI:4421441) /// 0046548 // retinal rod cell development (MGI:MGI:4420740|PMID:19966281 [IMP] MGI:MGI:4421441) /// 0006811 // ion transport (MGI:MGI:1354194|GO_REF:0000004 [IEA] UniProtKB-KW:KW-0406) /// 0007165 // signal transduction (MGI:MGI:4420740|PMID:19966281 [IGI] MGI:MGI:1351343) /// 0007601 // visual perception (MGI:MGI:4834177|GO_REF:0000096 [ISO] UniProtKB:Q7Z4N2) /// 0006811 // ion transport (MGI:MGI:2152098|GO_REF:0000002 [IEA] InterPro:IPR005821) /// 0051262 // protein tetramerization (MGI:MGI:2152098|GO_REF:0000002 [IEA] InterPro:IPR032415|InterPro:IPR037162) /// 0034220 // ion transmembrane transport (MGI:MGI:2152098|GO_REF:0000002 [IEA] InterPro:IPR029588) /// 0071482 // cellular response to light stimulus (MGI:MGI:4834177|GO_REF:0000096 [ISO] UniProtKB:Q7Z4N2) /// 0055085 // transmembrane transport (MGI:MGI:2152098|GO_REF:0000002 [IEA] InterPro:IPR005821) /// 0050896 // response to stimulus (MGI:MGI:1354194|GO_REF:0000004 [IEA] UniProtKB-KW:KW-0716) /// 0007216 // G-protein coupled glutamate receptor signaling pathway (MGI:MGI:4834177|GO_REF:0000096 [ISO] UniProtKB:Q7Z4N2) /// 0071482 // cellular response to light stimulus (MGI:MGI:4849309|PMID:21052544 [IMP]) /// 0071482 // cellular response to light stimulus (MGI:MGI:4398796|PMID:19861548 [IMP])	0016021 // integral component of membrane (MGI:MGI:1354194|GO_REF:0000004 [IEA] UniProtKB-KW:KW-0812) /// 0016020 // membrane (MGI:MGI:1354194|GO_REF:0000004 [IEA] UniProtKB-KW:KW-0472) /// 0016021 // integral component of membrane (MGI:MGI:2152098|GO_REF:0000002 [IEA] InterPro:IPR029588) /// 0016020 // membrane (MGI:MGI:2152098|GO_REF:0000002 [IEA] InterPro:IPR005821) /// 0005886 // plasma membrane (MGI:MGI:1354194|GO_REF:0000004 [IEA] UniProtKB-KW:KW-1003) /// 0035841 // new growing cell tip (MGI:MGI:4420740|PMID:19966281 [IDA])	0005261 // cation channel activity (MGI:MGI:4420740|PMID:19966281 [IDA]) /// 0005262 // calcium channel activity (MGI:MGI:4834177|GO_REF:0000096 [ISO] UniProtKB:Q7Z4N2) /// 0005216 // ion channel activity (MGI:MGI:2152098|GO_REF:0000002 [IEA] InterPro:IPR005821)	transient receptor potential cation channel, subfamily M, member 1	4732499L03Rik|LTRPC1|melastatin|Mlsn1	protein	taxon:10090	20190210	UniProt			17	0.00527657	0.00491492	0.922725	5	0.00115597	0.000582738	0.574452	4	0.00121707	0.0015513	0.153149	10	0.00247459	0.00272432	0.424512	12	0.00340186	0.0124492	0.293121	60	0.00805083	0.0466081	0.641093	12	0.00369765	0.0109741	0.422589	33	0.00725917	0.0316768	0.597335	40	0.00981268	0.0342624	0.767779	37	0.00918064	0.0362284	0.691809	37	0.00920529	0.0196084	0.85495	0	0	0	0	0	0	0	0	25	0.00630514	0.0148062	0.495447	29	0.00882981	0.0299263	0.751901	15	0.00222778	0.0144961	0.174088	17	0.0047359	0.0125184	0.397913	69	0.00724845	0.0506758	0.57798
Gm44722	7	complement(64202089..64202524)	ENSMUSG00000108645	0.0260938	2.09376	1.06609	0.622959	#N/A	1	0	1.1184	0.161437	0.961961	#N/A	1	0	-1.9701	-0.978267	0.703742	#N/A	1																	0	0	0	0	0	0	0	0	0	0	0	0	0	0	0	0	0	0	0	0	0	0	0	0	0	0	0	0	0	0	0	0	2	0.130469	0.455553	0.0383889	0	0	0	0	0	0	0	0	0	0	0	0	0	0	0	0	0	0	0	0	0	0	0	0	0	0	0	0	0	0	0	0	0	0	0	0
Mir211	7	64205806..64205911	ENSMUSG00000065585	0	#N/A	#N/A	#N/A	#N/A	#N/A	0	#N/A	#N/A	#N/A	#N/A	#N/A	0	#N/A	#N/A	#N/A	#N/A	#N/A	Mir211	MGI	MGI:2676887	Mir211		1990830 // cellular response to leukemia inhibitory factor (MGI:MGI:4822296|PMID:20439489 [IEP]) /// 0007569 // cell aging (MGI:MGI:5643971|PMID:25751060 [IDA]) /// 0060291 // long-term synaptic potentiation (MGI:MGI:5645435|PMID:25858512 [IEP])			microRNA 211	Mirn211|mmu-mir-211	gene	taxon:10090	20170125	MGI			0	0	0	0	0	0	0	0	0	0	0	0	0	0	0	0	0	0	0	0	0	0	0	0	0	0	0	0	0	0	0	0	0	0	0	0	0	0	0	0	0	0	0	0	0	0	0	0	0	0	0	0	0	0	0	0	0	0	0	0	0	0	0	0	0	0	0	0	0	0	0	0
Gm44719	7	64213190..64213338	ENSMUSG00000108770	0	#N/A	#N/A	#N/A	#N/A	#N/A	0	#N/A	#N/A	#N/A	#N/A	#N/A	0	#N/A	#N/A	#N/A	#N/A	#N/A																	0	0	0	0	0	0	0	0	0	0	0	0	0	0	0	0	0	0	0	0	0	0	0	0	0	0	0	0	0	0	0	0	0	0	0	0	0	0	0	0	0	0	0	0	0	0	0	0	0	0	0	0	0	0	0	0	0	0	0	0	0	0	0	0	0	0	0	0	0	0	0	0
Mir6416	7	complement(64249983..64250099)	ENSMUSG00000098910	0	#N/A	#N/A	#N/A	#N/A	#N/A	0	#N/A	#N/A	#N/A	#N/A	#N/A	0	#N/A	#N/A	#N/A	#N/A	#N/A																	0	0	0	0	0	0	0	0	0	0	0	0	0	0	0	0	0	0	0	0	0	0	0	0	0	0	0	0	0	0	0	0	0	0	0	0	0	0	0	0	0	0	0	0	0	0	0	0	0	0	0	0	0	0	0	0	0	0	0	0	0	0	0	0	0	0	0	0	0	0	0	0
Gm44765	7	64283800..64284400	ENSMUSG00000108422	0	-1.93696	-0.953792	0.732983	#N/A	1	0	1.16578	0.221299	0.950228	#N/A	1	0.0429939	3.85415	1.94641	0.38681	#N/A	1																	0	0	0	0	0	0	0	0	0	0	0	0	0	0	0	0	0	0	0	0	0	0	0	0	0	0	0	0	0	0	0	0	0	0	0	0	0	0	0	0	0	0	0	0	0	0	0	0	0	0	0	0	0	0	0	0	0	0	0	0	0	0	0	0	4	0.214969	0.568228	0.0936265	0	0	0	0
Gm45212	7	complement(64284808..64288210)	ENSMUSG00000108472	0.0717292	2.81739	1.49436	0.178325	0.560751	1	0.0625422	8.98001	3.16672	0.0128519	0.978711	1	0.0201938	-1.30983	-0.389382	0.735675	0.865294	1																	1	0.0105749	0.00985014	0.0542779	3	0.0236304	0.0119124	0.344671	0	0	0	0	0	0	0	0	2	0.019317	0.0706913	0.0488535	6	0.0274294	0.158795	0.0641093	9	0.0944847	0.280418	0.316942	17	0.127408	0.555971	0.307718	6	0.050148	0.175099	0.115167	7	0.0591759	0.233518	0.130883	5	0.0423819	0.0902787	0.115534	3	0.0282416	0.0143868	0.447362	7	0.117003	0.101889	1.45981	4	0.0343708	0.0807121	0.0792715	0	0	0	0	0	0	0	0	4	0.0379655	0.100354	0.0936265	8	0.0286326	0.200178	0.0670122
Mtmr10	7	64287653..64340806	ENSMUSG00000030522	1.01766	1.3	0.378509	0.195934	0.579825	1	0.468824	-1.00002	-2.60957e-05	0.999939	0.999939	1	0.892992	1.11275	0.154133	0.598473	0.795572	1	Mtmr10	MGI	MGI:2142292	Mtmr10			0005737 // cytoplasm (MGI:MGI:4834177|GO_REF:0000096 [ISO] UniProtKB:Q9NXD2)		myotubularin related protein 10		protein	taxon:10090	20171024	MGI			561	0.37981	0.353778	30.4499	191	0.0963185	0.0485554	21.944	783	0.519659	0.662369	29.9789	586	0.316302	0.348223	24.8764	1669	1.03203	3.77675	40.7682	3351	0.980765	5.67787	35.805	862	0.579365	1.71948	30.356	2483	1.19138	5.19883	44.9449	1800	0.963166	3.36304	34.5501	2538	1.37361	5.42051	47.4544	1690	0.917115	1.95357	39.0504	178	0.107279	0.05465	26.5435	107	0.114501	0.0997096	22.3143	1241	0.682696	1.60316	24.594	1097	0.728553	2.46923	28.4426	3808	1.23361	8.02709	44.195	1203	0.731005	1.93227	28.1582	4753	1.08909	7.61413	39.8136
Gm20457	7	complement(64337550..64345964)	ENSMUSG00000092187	1.07463	1.04367	0.0616625	0.877917	0.961777	1	0.489672	-1.1396	-0.188533	0.692317	0.999939	1	1.52203	1.39059	0.475697	0.235376	0.494101	1																	83	0.354947	0.330619	4.50507	115	0.366316	0.184665	13.2124	112	0.469523	0.598464	4.28817	134	0.456868	0.502975	5.68846	205	0.800705	2.9302	5.00748	868	1.60469	9.28994	9.27447	255	1.0826	3.213	8.98002	274	0.830436	3.62378	4.95969	200	0.67599	2.36032	3.83889	345	1.17943	4.65425	6.45065	169	0.579303	1.23398	3.90504	58	0.220803	0.112481	8.649	22	0.148706	0.129496	4.58798	361	1.25442	2.94574	7.15425	287	1.20398	4.08056	7.44123	1000	2.04627	13.3151	11.6058	320	1.22825	3.24663	7.49012	1297	1.87724	13.1242	10.8644
Fan1	7	complement(64346758..64374095)	ENSMUSG00000033458	0.699199	1.39129	0.47642	0.106209	0.46187	1	0.287393	1.17107	0.227822	0.513666	0.999939	1	0.778893	1.49365	0.578846	0.0495239	0.200036	1	Fan1	MGI	MGI:3045266	Fan1		0090305 // nucleic acid phosphodiester bond hydrolysis (MGI:MGI:6201960|PMID:21873635 [IBA] MGI:MGI:3045266|PANTHER:PTN000405526|UniProtKB:Q9Y2M0) /// 0036297 // interstrand cross-link repair (MGI:MGI:4834177|GO_REF:0000096 [ISO] UniProtKB:Q9Y2M0) /// 0000724 // double-strand break repair via homologous recombination (MGI:MGI:4834177|GO_REF:0000096 [ISO] UniProtKB:Q9Y2M0) /// 0033683 // nucleotide-excision repair, DNA incision (MGI:MGI:4834177|GO_REF:0000096 [ISO] UniProtKB:Q9Y2M0) /// 0006974 // cellular response to DNA damage stimulus (MGI:MGI:1354194|GO_REF:0000004 [IEA] UniProtKB-KW:KW-0227) /// 0036297 // interstrand cross-link repair (MGI:MGI:6201960|PMID:21873635 [IBA] PANTHER:PTN000405526) /// 0006281 // DNA repair (MGI:MGI:4834177|GO_REF:0000096 [ISO] UniProtKB:Q9Y2M0) /// 0036297 // interstrand cross-link repair (MGI:MGI:4459044|GO_REF:0000033 [IBA] PANTHER:PTN000405526) /// 0006289 // nucleotide-excision repair (MGI:MGI:4834177|GO_REF:0000096 [ISO] UniProtKB:Q9Y2M0)	0045171 // intercellular bridge (MGI:MGI:4834177|GO_REF:0000096 [ISO] UniProtKB:Q9Y2M0) /// 0005654 // nucleoplasm (MGI:MGI:4834177|GO_REF:0000096 [ISO] UniProtKB:Q9Y2M0) /// 0005634 // nucleus (MGI:MGI:4834177|GO_REF:0000096 [ISO] UniProtKB:Q9Y2M0) /// 0005829 // cytosol (MGI:MGI:4834177|GO_REF:0000096 [ISO] UniProtKB:Q9Y2M0) /// 0005634 // nucleus (MGI:MGI:6201960|PMID:21873635 [IBA] PANTHER:PTN000405526) /// 0005634 // nucleus (MGI:MGI:4459044|GO_REF:0000033 [IBA] PANTHER:PTN000405526)	0046872 // metal ion binding (MGI:MGI:1354194|GO_REF:0000004 [IEA] UniProtKB-KW:KW-0479) /// 0004519 // endonuclease activity (MGI:MGI:1354194|GO_REF:0000004 [IEA] UniProtKB-KW:KW-0255) /// 0016787 // hydrolase activity (MGI:MGI:1354194|GO_REF:0000004 [IEA] UniProtKB-KW:KW-0378) /// 0017108 // 5'-flap endonuclease activity (MGI:MGI:4459044|GO_REF:0000033 [IBA] PANTHER:PTN000405526) /// 0017108 // 5'-flap endonuclease activity (MGI:MGI:6201960|PMID:21873635 [IBA] PANTHER:PTN000405526) /// 0070336 // flap-structured DNA binding (MGI:MGI:4834177|GO_REF:0000096 [ISO] UniProtKB:Q9Y2M0) /// 0140036 /// 0016788 // hydrolase activity, acting on ester bonds (MGI:MGI:2152098|GO_REF:0000002 [IEA] InterPro:IPR014883) /// 0003676 // nucleic acid binding (MGI:MGI:2152098|GO_REF:0000002 [IEA] InterPro:IPR011856) /// 0004518 // nuclease activity (MGI:MGI:2152098|GO_REF:0000002 [IEA] InterPro:IPR033315|InterPro:IPR011856) /// 0008409 // 5'-3' exonuclease activity (MGI:MGI:4834177|GO_REF:0000096 [ISO] UniProtKB:Q9Y2M0) /// 0008409 // 5'-3' exonuclease activity (MGI:MGI:4459044|GO_REF:0000033 [IBA] PANTHER:PTN000405526) /// 0004518 // nuclease activity (MGI:MGI:1354194|GO_REF:0000004 [IEA] UniProtKB-KW:KW-0540) /// 0008409 // 5'-3' exonuclease activity (MGI:MGI:5613747|PMID:24981866 [IDA]) /// 0004528 // phosphodiesterase I activity (MGI:MGI:2152096|GO_REF:0000003 [IEA] EC:3.1.4.1) /// 0008409 // 5'-3' exonuclease activity (MGI:MGI:6201960|PMID:21873635 [IBA] PANTHER:PTN000405526) /// 0070336 // flap-structured DNA binding (MGI:MGI:4459044|GO_REF:0000033 [IBA] PANTHER:PTN000405526) /// 0004527 // exonuclease activity (MGI:MGI:1354194|GO_REF:0000004 [IEA] UniProtKB-KW:KW-0269) /// 0070336 // flap-structured DNA binding (MGI:MGI:6201960|PMID:21873635 [IBA] PANTHER:PTN000405526) /// 0017108 // 5'-flap endonuclease activity (MGI:MGI:4834177|GO_REF:0000096 [ISO] UniProtKB:Q9Y2M0)	FANCD2/FANCI-associated nuclease 1	6030441H18Rik|Mtmr15	protein	taxon:10090	20100721	MGI			150	0.197453	0.18392	8.14169	87	0.0853031	0.0430024	9.99546	281	0.362604	0.462182	10.7587	217	0.227737	0.25072	9.21191	469	0.56387	2.0635	11.4561	1486	0.845626	4.89552	15.8777	392	0.512272	1.52035	13.8046	749	0.698755	3.04916	13.5577	548	0.570136	1.99072	10.5186	826	0.869204	3.43003	15.4442	527	0.556054	1.18446	12.1773	85	0.0996054	0.0507409	12.6753	46	0.0957089	0.0833452	9.59305	595	0.636417	1.49448	11.7916	545	0.703753	2.38518	14.1306	1764	1.11109	7.22984	20.4727	539	0.636815	1.68329	12.6162	1810	0.80639	5.63768	15.1615
Mphosph10	7	complement(64376527..64392268)	ENSMUSG00000030521	0.7675	1.02296	0.0327538	0.929395	0.978403	1	0.428974	-1.58866	-0.667813	0.130855	0.999939	1	0.854008	1.08284	0.114821	0.755949	0.877605	1	Mphosph10	MGI	MGI:1915223	Mphosph10		0010923 // negative regulation of phosphatase activity (MGI:MGI:4834177|GO_REF:0000096 [ISO] UniProtKB:O00566) /// 0006364 // rRNA processing (MGI:MGI:1354194|GO_REF:0000004 [IEA] UniProtKB-KW:KW-0698) /// 0042254 // ribosome biogenesis (MGI:MGI:1354194|GO_REF:0000004 [IEA] UniProtKB-KW:KW-0690) /// 0006364 // rRNA processing (MGI:MGI:2152098|GO_REF:0000002 [IEA] InterPro:IPR012173)	0005694 // chromosome (MGI:MGI:1354194|GO_REF:0000004 [IEA] UniProtKB-KW:KW-0158) /// 0005732 // small nucleolar ribonucleoprotein complex (MGI:MGI:2152098|GO_REF:0000002 [IEA] InterPro:IPR012173) /// 0005634 // nucleus (MGI:MGI:1354194|GO_REF:0000004 [IEA] UniProtKB-KW:KW-0539) /// 0034457 // Mpp10 complex (MGI:MGI:6201960|PMID:21873635 [IBA] PANTHER:PTN000424645) /// 0032040 // small-subunit processome (MGI:MGI:4459044|GO_REF:0000033 [IBA] PANTHER:PTN000424645) /// 0032040 // small-subunit processome (MGI:MGI:6201960|PMID:21873635 [IBA] PANTHER:PTN000424645) /// 0034457 // Mpp10 complex (MGI:MGI:4459044|GO_REF:0000033 [IBA] PANTHER:PTN000424645) /// 0005634 // nucleus (MGI:MGI:2152098|GO_REF:0000002 [IEA] InterPro:IPR012173) /// 0005730 // nucleolus (MGI:MGI:4834177|GO_REF:0000096 [ISO] UniProtKB:O00566)		M-phase phosphoprotein 10 (U3 small nucleolar ribonucleoprotein)	2810453H10Rik|5730405D16Rik	protein	taxon:10090	20190210	UniProt			145	0.331473	0.308754	7.8703	43	0.0732185	0.0369104	4.94028	212	0.475082	0.60555	8.1169	339	0.617845	0.680198	14.391	310	0.647254	2.36864	7.57229	931	0.92006	5.32644	9.94762	312	0.708069	2.10145	10.9873	365	0.591348	2.58047	6.60689	407	0.735358	2.56762	7.81215	483	0.882664	3.48315	9.03091	325	0.59552	1.26853	7.5097	36	0.0732611	0.0373206	5.36835	11	0.039746	0.0346116	2.29399	449	0.834023	1.95852	8.89822	369	0.827479	2.80452	9.56729	922	1.00853	6.56248	10.7006	339	0.695554	1.83856	7.93485	1169	0.904457	6.32329	9.79216
Mcee	7	64392607..64412125	ENSMUSG00000033429	0.685132	1.65363	0.725634	0.0594588	0.357236	1	0.251164	1.19596	0.258164	0.571003	0.999939	1	0.442374	1.06529	0.0912431	0.812859	0.908869	1	Mcee	MGI	MGI:1920974	Mcee		0046491 // L-methylmalonyl-CoA metabolic process (MGI:MGI:6201960|PMID:21873635 [IBA] PANTHER:PTN000482927) /// 0046491 // L-methylmalonyl-CoA metabolic process (MGI:MGI:4459044|GO_REF:0000033 [IBA] PANTHER:PTN000482927) /// 0046491 // L-methylmalonyl-CoA metabolic process (MGI:MGI:4834177|GO_REF:0000096 [ISO] UniProtKB:Q96PE7)	0005739 // mitochondrion (MGI:MGI:3852644|PMID:18614015 [HDA]) /// 0005739 // mitochondrion (MGI:MGI:2682130|PMID:14651853 [HDA])	0004493 // methylmalonyl-CoA epimerase activity (MGI:MGI:4834177|GO_REF:0000096 [ISO] UniProtKB:Q96PE7) /// 0004493 // methylmalonyl-CoA epimerase activity (MGI:MGI:4459044|GO_REF:0000033 [IBA] PANTHER:PTN000482927) /// 0046872 // metal ion binding (MGI:MGI:1354194|GO_REF:0000004 [IEA] UniProtKB-KW:KW-0479) /// 0004493 // methylmalonyl-CoA epimerase activity (MGI:MGI:6201960|PMID:21873635 [IBA] PANTHER:PTN000482927) /// 0016853 // isomerase activity (MGI:MGI:1354194|GO_REF:0000004 [IEA] UniProtKB-KW:KW-0413)	methylmalonyl CoA epimerase	1110007A04Rik	protein	taxon:10090	20180504	GO_Central			103	0.189897	0.176882	5.59063	32	0.0439445	0.022153	3.67649	170	0.307245	0.39162	6.50883	83	0.122	0.134312	3.52345	352	0.592731	2.16912	8.59821	1204	0.959611	5.55541	12.8646	103	0.188521	0.559506	3.62722	583	0.761765	3.32412	10.5529	491	0.715465	2.49815	9.42449	543	0.800296	3.15811	10.1528	353	0.521663	1.11121	8.15669	46	0.0754972	0.0384597	6.85955	23	0.0670242	0.058366	4.79653	342	0.512342	1.20312	6.77771	257	0.4648	1.57531	6.6634	565	0.498435	3.24331	6.5573	227	0.375629	0.9929	5.3133	578	0.360665	2.5215	4.84163
Apba2	7	64501706..64753878	ENSMUSG00000030519	0.0251372	-1.14792	-0.199024	0.680977	0.890922	1	0.0159285	-1.31579	-0.395929	0.490887	0.999939	1	0.0159285	-3.17847	-1.66833	0.000611193	0.00949225	1	Apba2	MGI	MGI:1261791	Apba2		2000300 // regulation of synaptic vesicle exocytosis (MGI:MGI:3691953|PMID:17167098 [IMP]) /// 0035264 // multicellular organism growth (MGI:MGI:3691953|PMID:17167098 [IGI] MGI:MGI:1860297) /// 0007626 // locomotory behavior (MGI:MGI:3691953|PMID:17167098 [IGI] MGI:MGI:1860297) /// 0010468 // regulation of gene expression (MGI:MGI:3691953|PMID:17167098 [IGI] MGI:MGI:1860297|MGI:MGI:1888527) /// 0007268 // chemical synaptic transmission (MGI:MGI:6201960|PMID:21873635 [IBA] PANTHER:PTN000960968) /// 0001701 // in utero embryonic development (MGI:MGI:3691953|PMID:17167098 [IGI] MGI:MGI:1860297) /// 0007268 // chemical synaptic transmission (MGI:MGI:4459044|GO_REF:0000033 [IBA] PANTHER:PTN000960968) /// 0007268 // chemical synaptic transmission (MGI:MGI:3691953|PMID:17167098 [IGI] MGI:MGI:1888527|MGI:MGI:1860297) /// 0015031 // protein transport (MGI:MGI:1354194|GO_REF:0000004 [IEA] UniProtKB-KW:KW-0653)	0005886 // plasma membrane (MGI:MGI:4417868|GO_REF:0000096 [ISO] RGD:620845) /// 0045202 // synapse (MGI:MGI:4459044|GO_REF:0000033 [IBA] PANTHER:PTN000960968) /// 0098685 /// 0008021 // synaptic vesicle (MGI:MGI:2152098|GO_REF:0000002 [IEA] InterPro:IPR030529) /// 0043197 // dendritic spine (MGI:MGI:4459044|GO_REF:0000033 [IBA] PANTHER:PTN000960968) /// 0005737 // cytoplasm (MGI:MGI:4459044|GO_REF:0000033 [IBA] PANTHER:PTN000960967) /// 0045202 // synapse (MGI:MGI:6201960|PMID:21873635 [IBA] PANTHER:PTN000960968) /// 0005737 // cytoplasm (MGI:MGI:6201960|PMID:21873635 [IBA] PANTHER:PTN000960967) /// 0005886 // plasma membrane (MGI:MGI:6201960|PMID:21873635 [IBA] PANTHER:PTN000960967) /// 0043197 // dendritic spine (MGI:MGI:6201960|PMID:21873635 [IBA] PANTHER:PTN000960968) /// 0005886 // plasma membrane (MGI:MGI:4459044|GO_REF:0000033 [IBA] PANTHER:PTN000960967)	0005515 // protein binding (MGI:MGI:1861275|PMID:10833507 [IPI] UniProtKB:Q9D6J4) /// 0001540 // beta-amyloid binding (MGI:MGI:4459044|GO_REF:0000033 [IBA] PANTHER:PTN000269512) /// 0001540 // beta-amyloid binding (MGI:MGI:6201960|PMID:21873635 [IBA] PANTHER:PTN000269512) /// 0005515 // protein binding (MGI:MGI:5315676|PMID:20925061 [IPI] UniProtKB:P12023) /// 0005515 // protein binding (MGI:MGI:5493220|PMID:11083918 [IPI] UniProtKB:P49768) /// 0001540 // beta-amyloid binding (MGI:MGI:4417868|GO_REF:0000096 [ISO] RGD:620845) /// 0005515 // protein binding (MGI:MGI:3688062|PMID:11517249 [IPI] UniProtKB:P12023)	amyloid beta (A4) precursor protein-binding, family A, member 2	Mint 2|X11L|X11-like	protein	taxon:10090	20110211	MGI			110	0.0156976	0.0146217	5.97057	31	0.00329515	0.00166113	3.5616	146	0.0204243	0.0260332	5.58994	121	0.0137666	0.0151559	5.1366	203	0.0264588	0.0968267	4.95863	331	0.02042	0.118216	3.53669	42	0.0059502	0.0176594	1.47906	254	0.0256889	0.112099	4.59767	495	0.0558305	0.19494	9.50126	156	0.0177965	0.070228	2.91682	208	0.0237924	0.0506806	4.80621	17	0.00215964	0.00110016	2.53505	19	0.00428564	0.00373202	3.96235	67	0.00776905	0.0182439	1.3278	76	0.0106391	0.0360584	1.9705	139	0.00949148	0.0617608	1.61321	59	0.00755691	0.0199752	1.38099	201	0.00970802	0.0678713	1.68368
Gm45082	7	64515311..64515911	ENSMUSG00000108384	0.00848722	1.30965	0.38918	0.864076	#N/A	1	0	1.1184	0.161437	0.961961	#N/A	1	0	-1.9701	-0.978267	0.703742	#N/A	1																	0	0	0	0	0	0	0	0	0	0	0	0	0	0	0	0	0	0	0	0	0	0	0	0	0	0	0	0	1	0.0424361	0.185179	0.0181011	0	0	0	0	0	0	0	0	0	0	0	0	0	0	0	0	0	0	0	0	0	0	0	0	0	0	0	0	0	0	0	0	0	0	0	0	0	0	0	0
Gm44721	7	64529425..64529896	ENSMUSG00000108721	0	#N/A	#N/A	#N/A	#N/A	#N/A	0	#N/A	#N/A	#N/A	#N/A	#N/A	0	#N/A	#N/A	#N/A	#N/A	#N/A																	0	0	0	0	0	0	0	0	0	0	0	0	0	0	0	0	0	0	0	0	0	0	0	0	0	0	0	0	0	0	0	0	0	0	0	0	0	0	0	0	0	0	0	0	0	0	0	0	0	0	0	0	0	0	0	0	0	0	0	0	0	0	0	0	0	0	0	0	0	0	0	0
Fam189a1	7	complement(64756091..65156570)	ENSMUSG00000030518	0.017532	-1.27428	-0.349679	0.421567	0.760217	1	0.012243	1.12876	0.174739	0.732339	0.999939	1	0.012243	-2.13699	-1.09558	0.0119789	0.0800442	1	Fam189a1	MGI	MGI:1917888	Fam189a1		0008150 // biological_process (MGI:MGI:2156816|GO_REF:0000015 [ND])	0016021 // integral component of membrane (MGI:MGI:1354194|GO_REF:0000004 [IEA] UniProtKB-KW:KW-0812) /// 0016020 // membrane (MGI:MGI:1354194|GO_REF:0000004 [IEA] UniProtKB-KW:KW-0472) /// 0005575 // cellular_component (MGI:MGI:2156816|GO_REF:0000015 [ND]) /// 0016021 // integral component of membrane (MGI:MGI:2152098|GO_REF:0000002 [IEA] InterPro:IPR007237)	0003674 // molecular_function (MGI:MGI:2156816|GO_REF:0000015 [ND])	family with sequence similarity 189, member A1	5730507A09Rik	protein	taxon:10090	20100209	MGI			113	0.010154	0.00945805	6.13341	61	0.00408283	0.00205821	7.00831	172	0.015151	0.0193117	6.58541	96	0.0068775	0.00757157	4.07532	304	0.0249497	0.0913042	7.42573	650	0.0252499	0.146177	6.94517	49	0.00437116	0.012973	1.72557	321	0.0204425	0.089205	5.81044	143	0.0101559	0.035461	2.74481	382	0.0274404	0.108285	7.14246	226	0.016278	0.0346741	5.22213	57	0.00455958	0.00232274	8.49988	37	0.00525511	0.00457626	7.71615	74	0.00540309	0.012688	1.46652	133	0.0117236	0.039734	3.44837	252	0.0108352	0.0705045	2.92467	140	0.0112911	0.0298459	3.27693	415	0.0126212	0.088238	3.47626
Nsmce3	7	complement(64867052..64872997)	ENSMUSG00000070520	1.35239	1.49091	0.576189	0.178881	0.560785	1	0.548345	-1.54399	-0.626662	0.228673	0.999939	1	1.45936	1.41459	0.500382	0.242935	0.502374	1	Nsmce3	MGI	MGI:1913897	Nsmce3		0006310 // DNA recombination (MGI:MGI:1354194|GO_REF:0000004 [IEA] UniProtKB-KW:KW-0233) /// 0040008 // regulation of growth (MGI:MGI:1354194|GO_REF:0000004 [IEA] UniProtKB-KW:KW-0341) /// 0006281 // DNA repair (MGI:MGI:4834177|GO_REF:0000096 [ISO] UniProtKB:Q96MG7) /// 0031398 // positive regulation of protein ubiquitination (MGI:MGI:4834177|GO_REF:0000096 [ISO] UniProtKB:Q96MG7) /// 0006974 // cellular response to DNA damage stimulus (MGI:MGI:1354194|GO_REF:0000004 [IEA] UniProtKB-KW:KW-0227) /// 0071478 // cellular response to radiation (MGI:MGI:4834177|GO_REF:0000096 [ISO] UniProtKB:Q96MG7) /// 0006355 // regulation of transcription, DNA-templated (MGI:MGI:3027170|PMID:14593116 [IDA]) /// 0034644 // cellular response to UV (MGI:MGI:4834177|GO_REF:0000096 [ISO] UniProtKB:Q96MG7) /// 0072711 // cellular response to hydroxyurea (MGI:MGI:4834177|GO_REF:0000096 [ISO] UniProtKB:Q96MG7)	0005694 // chromosome (MGI:MGI:1354194|GO_REF:0000004 [IEA] UniProtKB-KW:KW-0158) /// 0005634 // nucleus (MGI:MGI:1354194|GO_REF:0000004 [IEA] UniProtKB-KW:KW-0539) /// 0000781 // chromosome, telomeric region (MGI:MGI:1354194|GO_REF:0000004 [IEA] UniProtKB-KW:KW-0779) /// 0030915 // Smc5-Smc6 complex (MGI:MGI:4834177|GO_REF:0000096 [ISO] UniProtKB:Q96MG7) /// 0005737 // cytoplasm (MGI:MGI:1354194|GO_REF:0000004 [IEA] UniProtKB-KW:KW-0963)	0005515 // protein binding (MGI:MGI:3027170|PMID:14593116 [IPI] UniProtKB:Q61501|UniProtKB:Q9Z0W1) /// 0046983 // protein dimerization activity (MGI:MGI:4834177|GO_REF:0000096 [ISO] UniProtKB:Q96MG7)	NSE3 homolog, SMC5-SMC6 complex component	5730494G16Rik|HCA4|Mageg1|Ndnl2	protein	taxon:10090	20190210	UniProt			96	0.581013	0.541191	5.21068	41	0.184829	0.093175	4.7105	92	0.545828	0.695724	3.52243	81	0.390841	0.430285	3.43855	188	1.03922	3.80304	4.59223	319	0.834626	4.83184	3.40848	443	2.66171	7.89958	15.6006	261	1.1195	4.88518	4.72438	214	1.02365	3.57425	4.10762	232	1.12246	4.42943	4.33783	144	0.698571	1.48804	3.32737	15	0.0808159	0.0411692	2.23681	12	0.114794	0.0999645	2.50254	257	1.26386	2.9679	5.09319	217	1.28833	4.36643	5.62629	594	1.7202	11.1933	6.89387	260	1.41234	3.73324	6.08572	787	1.61207	11.2704	6.59233
Gm25249	7	complement(64956499..64956576)	ENSMUSG00000093212	0	#N/A	#N/A	#N/A	#N/A	#N/A	0	#N/A	#N/A	#N/A	#N/A	#N/A	0	#N/A	#N/A	#N/A	#N/A	#N/A																	0	0	0	0	0	0	0	0	0	0	0	0	0	0	0	0	0	0	0	0	0	0	0	0	0	0	0	0	0	0	0	0	0	0	0	0	0	0	0	0	0	0	0	0	0	0	0	0	0	0	0	0	0	0	0	0	0	0	0	0	0	0	0	0	0	0	0	0	0	0	0	0
1810049I09Rik	7	complement(65212814..65213429)	ENSMUSG00000108587	0.00934023	1.30966	0.389189	0.864073	#N/A	1	0	1.1184	0.161437	0.961961	#N/A	1	0	-1.9701	-0.978267	0.703742	#N/A	1																	0	0	0	0	0	0	0	0	0	0	0	0	0	0	0	0	0	0	0	0	0	0	0	0	0	0	0	0	0	0	0	0	0	0	0	0	1	0.0467012	0.184291	0.0186975	0	0	0	0	0	0	0	0	0	0	0	0	0	0	0	0	0	0	0	0	0	0	0	0	0	0	0	0	0	0	0	0
Tjp1	7	complement(65296165..65527781)	ENSMUSG00000030516	1.21784	-1.04333	-0.0612022	0.836089	0.946912	1	0.725485	-1.0006	-0.000871718	0.997967	0.999939	1	1.14416	-1.14262	-0.192343	0.51554	0.737269	1	Tjp1	MGI	MGI:98759	Tjp1		0007605 // sensory perception of sound (MGI:MGI:5514431|PMID:23979167 [IMP] MGI:MGI:5550095) /// 0001825 // blastocyst formation (MGI:MGI:3797149|PMID:18423437 [IMP]) /// 0090557 // establishment of endothelial intestinal barrier (MGI:MGI:4834177|GO_REF:0000096 [ISO] UniProtKB:Q07157)	0046581 // intercellular canaliculus (MGI:MGI:2181857|PMID:12068294 [IDA]) /// 0005923 // bicellular tight junction (MGI:MGI:3703395|PMID:16364283 [IDA]) /// 0005923 // bicellular tight junction (MGI:MGI:3615847|PMID:16427635 [ISO] UniProtKB:O97758) /// 0005923 // bicellular tight junction (MGI:MGI:3574751|PMID:15775979 [IDA]) /// 0005923 // bicellular tight junction (MGI:MGI:5507964|PMID:22946046 [IDA]) /// 0045177 // apical part of cell (MGI:MGI:5493384|PMID:23434913 [IDA]) /// 0005923 // bicellular tight junction (MGI:MGI:3701407|PMID:12832289 [IDA]) /// 0005737 // cytoplasm (MGI:MGI:4834177|GO_REF:0000096 [ISO] UniProtKB:Q07157) /// 0005923 // bicellular tight junction (MGI:MGI:1340945|PMID:10395790 [IDA]) /// 0005886 // plasma membrane (MGI:MGI:3574751|PMID:15775979 [IDA]) /// 0005923 // bicellular tight junction (MGI:MGI:3028421|PMID:14685273 [IDA]) /// 0005923 // bicellular tight junction (MGI:MGI:3829282|PMID:19129494 [IDA]) /// 0005923 // bicellular tight junction (MGI:MGI:2153620|PMID:11706048 [IDA]) /// 0030054 // cell junction (MGI:MGI:3615847|PMID:16427635 [IDA]) /// 0005921 // gap junction (MGI:MGI:4417868|GO_REF:0000096 [ISO] RGD:1306305) /// 0005913 // cell-cell adherens junction (MGI:MGI:3604842|PMID:15728677 [IDA]) /// 0016324 // apical plasma membrane (MGI:MGI:5306866|PMID:21947081 [IDA]) /// 0070160 // occluding junction (MGI:MGI:5755209|PMID:24889144 [IDA]) /// 0005737 // cytoplasm (MGI:MGI:3615847|PMID:16427635 [IDA]) /// 0016020 // membrane (MGI:MGI:3578587|PMID:15788452 [IDA]) /// 0005923 // bicellular tight junction (MGI:MGI:3696284|PMID:17130295 [IDA]) /// 0005886 // plasma membrane (MGI:MGI:3794910|PMID:18337546 [ISO] UniProtKB:P39447) /// 0005923 // bicellular tight junction (MGI:MGI:3582101|PMID:15950600 [IDA]) /// 0005911 // cell-cell junction (MGI:MGI:5502808|PMID:23824537 [IDA]) /// 0030054 // cell junction (MGI:MGI:5295345|PMID:21884682 [IDA]) /// 0005634 // nucleus (MGI:MGI:3615847|PMID:16427635 [IDA]) /// 0005923 // bicellular tight junction (MGI:MGI:3610287|PMID:16199027 [IDA]) /// 0005911 // cell-cell junction (MGI:MGI:4460066|PMID:20473291 [IDA]) /// 0005886 // plasma membrane (MGI:MGI:3042529|PMID:15084279 [IDA]) /// 0005911 // cell-cell junction (MGI:MGI:5586967|PMID:22512338 [IDA]) /// 0005829 // cytosol (MGI:MGI:4834177|GO_REF:0000096 [ISO] UniProtKB:Q07157) /// 0005923 // bicellular tight junction (MGI:MGI:1926537|PMID:11025210 [IDA]) /// 0005886 // plasma membrane (MGI:MGI:5882903|PMID:14699011 [IDA]) /// 0005923 // bicellular tight junction (MGI:MGI:4417868|GO_REF:0000096 [ISO] RGD:1306305) /// 0005923 // bicellular tight junction (MGI:MGI:3797995|PMID:18308723 [IDA]) /// 0045177 // apical part of cell (MGI:MGI:2154458|GO_REF:0000008 [ISO] UniProtKB:Q07157) /// 0005912 // adherens junction (MGI:MGI:2386382|PMID:12203721 [IDA]) /// 0005923 // bicellular tight junction (MGI:MGI:3762993|PMID:17397395 [IDA]) /// 0005886 // plasma membrane (MGI:MGI:3717054|PMID:17122142 [IDA]) /// 0043296 // apical junction complex (MGI:MGI:3615847|PMID:16427635 [ISO] UniProtKB:Q07157) /// 0005634 // nucleus (MGI:MGI:3028421|PMID:14685273 [IDA]) /// 0005911 // cell-cell junction (MGI:MGI:5559016|PMID:24339795 [IDA]) /// 0005923 // bicellular tight junction (MGI:MGI:2156129|PMID:11689568 [IDA]) /// 0005923 // bicellular tight junction (MGI:MGI:3620435|PMID:16520537 [IDA]) /// 0005737 // cytoplasm (MGI:MGI:4417868|GO_REF:0000096 [ISO] RGD:1306305) /// 0009986 // cell surface (MGI:MGI:2450087|PMID:12507281 [ISO] UniProtKB:O97758) /// 0005913 // cell-cell adherens junction (MGI:MGI:2154851|PMID:11731229 [IDA]) /// 0005923 // bicellular tight junction (MGI:MGI:4835639|PMID:19590046 [IDA]) /// 0014704 // intercalated disc (MGI:MGI:3813163|PMID:18603586 [IDA]) /// 0005886 // plasma membrane (MGI:MGI:2450087|PMID:12507281 [IDA]) /// 0005911 // cell-cell junction (MGI:MGI:3797149|PMID:18423437 [IDA]) /// 0030054 // cell junction (MGI:MGI:5317249|PMID:21411630 [IDA]) /// 0005923 // bicellular tight junction (MGI:MGI:2154458|GO_REF:0000008 [ISO] UniProtKB:Q07157) /// 0032991 // macromolecular complex (MGI:MGI:5882902|PMID:15492000 [IMP]) /// 0016323 // basolateral plasma membrane (MGI:MGI:3615847|PMID:16427635 [ISO] UniProtKB:Q07157) /// 0030054 // cell junction (MGI:MGI:4834177|GO_REF:0000096 [ISO] UniProtKB:Q07157) /// 0016327 // apicolateral plasma membrane (MGI:MGI:3620435|PMID:16520537 [IDA]) /// 0005923 // bicellular tight junction (MGI:MGI:3695521|PMID:17138661 [IDA]) /// 0005923 // bicellular tight junction (MGI:MGI:5009409|PMID:16275913 [IDA]) /// 0005911 // cell-cell junction (MGI:MGI:5703670|PMID:26609154 [IDA]) /// 0005923 // bicellular tight junction (MGI:MGI:3723326|PMID:17666436 [IDA]) /// 0005923 // bicellular tight junction (MGI:MGI:3041908|PMID:14622136 [IDA]) /// 0005911 // cell-cell junction (MGI:MGI:4452310|PMID:20089884 [IDA]) /// 0005923 // bicellular tight junction (MGI:MGI:4940123|PMID:21285373 [IDA]) /// 0045177 // apical part of cell (MGI:MGI:5523731|PMID:24191021 [IDA]) /// 0005923 // bicellular tight junction (MGI:MGI:5610055|PMID:25512490 [IDA]) /// 0045177 // apical part of cell (MGI:MGI:5494335|PMID:23610556 [IDA]) /// 0005886 // plasma membrane (MGI:MGI:4834177|GO_REF:0000096 [ISO] UniProtKB:Q07157) /// 0005923 // bicellular tight junction (MGI:MGI:4457791|PMID:20551175 [IDA]) /// 0045177 // apical part of cell (MGI:MGI:5502251|PMID:23863479 [IDA]) /// 0005886 // plasma membrane (MGI:MGI:2181897|PMID:12060405 [IDA]) /// 0005923 // bicellular tight junction (MGI:MGI:5514431|PMID:23979167 [IDA]) /// 0005913 // cell-cell adherens junction (MGI:MGI:3723326|PMID:17666436 [IDA]) /// 0005923 // bicellular tight junction (MGI:MGI:3696930|PMID:17000770 [IDA]) /// 0005923 // bicellular tight junction (MGI:MGI:3612931|PMID:12673830 [IDA]) /// 0005923 // bicellular tight junction (MGI:MGI:4420836|PMID:20080746 [IDA]) /// 0005923 // bicellular tight junction (MGI:MGI:3688770|PMID:16105026 [IDA])	0005515 // protein binding (MGI:MGI:5578691|PMID:24413171 [IPI] UniProtKB:Q64727) /// 0005515 // protein binding (MGI:MGI:3696587|PMID:16944923 [IPI] UniProtKB:P57780) /// 0005515 // protein binding (MGI:MGI:5565112|PMID:24715457 [IPI] UniProtKB:Q01705|UniProtKB:Q61483) /// 0071253 // connexin binding (MGI:MGI:5882903|PMID:14699011 [IPI] UniProtKB:P08050|UniProtKB:P23242) /// 0005515 // protein binding (MGI:MGI:3607041|PMID:16188940 [IPI] UniProtKB:Q9ES83) /// 0005516 // calmodulin binding (MGI:MGI:1354194|GO_REF:0000004 [IEA] UniProtKB-KW:KW-0112) /// 0005515 // protein binding (MGI:MGI:5508268|PMID:16045494 [IPI] UniProtKB:P23242|UniProtKB:P70689) /// 0071253 // connexin binding (MGI:MGI:5882902|PMID:15492000 [IPI] UniProtKB:P08050) /// 0005515 // protein binding (MGI:MGI:4939823|PMID:21282606 [IPI] UniProtKB:P23242) /// 0005515 // protein binding (MGI:MGI:5703670|PMID:26609154 [IPI] UniProtKB:P15975) /// 0008022 // protein C-terminus binding (MGI:MGI:4417868|GO_REF:0000096 [ISO] RGD:1306305) /// 0019904 // protein domain specific binding (MGI:MGI:3723326|PMID:17666436 [IPI] UniProtKB:A2ALU4) /// 0005515 // protein binding (MGI:MGI:5578691|PMID:24413171 [IPI] UniProtKB:P23242) /// 0005515 // protein binding (MGI:MGI:1350677|PMID:10601346 [IPI] UniProtKB:O35054|UniProtKB:O54942|UniProtKB:O88551|UniProtKB:O88552|UniProtKB:Q9Z0G9|UniProtKB:Q9Z260|UniProtKB:Q9Z261|UniProtKB:Q9Z262)	tight junction protein 1	ZO1|ZO-1	protein	taxon:10090	20080926	MGI	results_in_formation_of(EMAPA:16039)		3895	0.605169	0.563691	211.413	1577	0.182504	0.0920029	181.182	5693	0.867089	1.10521	217.969	4995	0.618736	0.681178	212.044	9541	1.35393	4.95474	233.056	24577	1.65076	9.55665	262.602	4682	0.722174	2.14332	164.88	12597	1.3871	6.05288	228.019	8409	1.03262	3.60553	161.406	10439	1.29657	5.1165	195.184	9625	1.19868	2.55333	222.403	1319	0.182434	0.0929352	196.69	1026	0.251964	0.219415	213.967	6894	0.870347	2.04381	136.624	6983	1.0643	3.60714	181.053	19172	1.42533	9.27458	222.507	6620	0.923163	2.4402	154.952	27340	1.43768	10.0512	229.014
Gm44794	7	complement(65366372..65366782)	ENSMUSG00000108338	0	-1.96988	-0.978111	0.737521	0.910059	1	0	1.21583	0.281937	0.938837	0.999939	1	0.282442	17.7458	4.1494	0.0751518	0.256979	1																	0	0	0	0	0	0	0	0	0	0	0	0	0	0	0	0	0	0	0	0	0	0	0	0	0	0	0	0	0	0	0	0	0	0	0	0	0	0	0	0	0	0	0	0	0	0	0	0	0	0	0	0	0	0	0	0	0	0	0	0	33	1.38258	8.99641	0.382993	0	0	0	0	1	0.0296341	0.207179	0.00837653
Gm44792	7	complement(65479594..65481221)	ENSMUSG00000108533	0	#N/A	#N/A	#N/A	#N/A	#N/A	0	#N/A	#N/A	#N/A	#N/A	#N/A	0	#N/A	#N/A	#N/A	#N/A	#N/A																	0	0	0	0	0	0	0	0	0	0	0	0	0	0	0	0	0	0	0	0	0	0	0	0	0	0	0	0	0	0	0	0	0	0	0	0	0	0	0	0	0	0	0	0	0	0	0	0	0	0	0	0	0	0	0	0	0	0	0	0	0	0	0	0	0	0	0	0	0	0	0	0
BC046251	7	65582070..65618884	ENSMUSG00000086662	0.00241225	5.04023	2.33349	0.133515	0.503211	1	0.00156703	7.82067	2.96729	0.0989024	0.999939	1	0.000814654	2.23673	1.16139	0.465869	0.700102	1																	0	0	0	0	0	0	0	0	0	0	0	0	0	0	0	0	1	0.000892787	0.00326718	0.0244267	2	0.000845146	0.00489274	0.0213698	0	0	0	0	5	0.00346382	0.0151151	0.0905053	7	0.00540801	0.0188829	0.134361	3	0.00234426	0.00925084	0.0560926	6	0.0047011	0.0100139	0.138641	0	0	0	0	0	0	0	0	0	0	0	0	1	0.000958883	0.00324988	0.0259276	1	0.000467727	0.00304349	0.0116058	0	0	0	0	8	0.00264666	0.0185035	0.0670122
Tarsl2	7	65644898..65692091	ENSMUSG00000030515	0.105817	-1.13968	-0.188629	0.67891	0.890225	1	0.069634	1.71073	0.77461	0.146042	0.999939	1	0.0901686	-1.41405	-0.499834	0.272911	0.533346	1	Tarsl2	MGI	MGI:2444486	Tarsl2		0006435 // threonyl-tRNA aminoacylation (MGI:MGI:6164765|PMID:29579307 [IDA]) /// 0006435 // threonyl-tRNA aminoacylation (MGI:MGI:4459044|GO_REF:0000033 [IBA] PANTHER:PTN000155083) /// 0006418 // tRNA aminoacylation for protein translation (MGI:MGI:2152098|GO_REF:0000002 [IEA] InterPro:IPR002314) /// 0006435 // threonyl-tRNA aminoacylation (MGI:MGI:6201960|PMID:21873635 [IBA] PANTHER:PTN000155083) /// 0006412 // translation (MGI:MGI:1354194|GO_REF:0000004 [IEA] UniProtKB-KW:KW-0648) /// 0043039 // tRNA aminoacylation (MGI:MGI:2152098|GO_REF:0000002 [IEA] InterPro:IPR012947)	0005737 // cytoplasm (MGI:MGI:6201960|PMID:21873635 [IBA] PANTHER:PTN000155083) /// 0005737 // cytoplasm (MGI:MGI:6164765|PMID:29579307 [IDA]) /// 0005634 // nucleus (MGI:MGI:6164765|PMID:29579307 [IDA]) /// 0005737 // cytoplasm (MGI:MGI:4459044|GO_REF:0000033 [IBA] PANTHER:PTN000155083)	0004812 // aminoacyl-tRNA ligase activity (MGI:MGI:2152098|GO_REF:0000002 [IEA] InterPro:IPR002314|InterPro:IPR012947) /// 0004812 // aminoacyl-tRNA ligase activity (MGI:MGI:1354194|GO_REF:0000004 [IEA] UniProtKB-KW:KW-0030) /// 0005524 // ATP binding (MGI:MGI:1354194|GO_REF:0000004 [IEA] UniProtKB-KW:KW-0067) /// 0000166 // nucleotide binding (MGI:MGI:2152098|GO_REF:0000002 [IEA] InterPro:IPR002314|InterPro:IPR018163) /// 0016874 // ligase activity (MGI:MGI:1354194|GO_REF:0000004 [IEA] UniProtKB-KW:KW-0436) /// 0004829 // threonine-tRNA ligase activity (MGI:MGI:4459044|GO_REF:0000033 [IBA] PANTHER:PTN000155083) /// 0004829 // threonine-tRNA ligase activity (MGI:MGI:6164765|PMID:29579307 [IDA]) /// 0004829 // threonine-tRNA ligase activity (MGI:MGI:6201960|PMID:21873635 [IBA] PANTHER:PTN000155083) /// 0000166 // nucleotide binding (MGI:MGI:1354194|GO_REF:0000004 [IEA] UniProtKB-KW:KW-0547) /// 0005524 // ATP binding (MGI:MGI:2152098|GO_REF:0000002 [IEA] InterPro:IPR002314|InterPro:IPR002320|InterPro:IPR012947)	threonyl-tRNA synthetase-like 2	A530046H20Rik	protein	taxon:10090	20190210	UniProt			78	0.0594768	0.0554003	4.23368	31	0.0176071	0.00887596	3.5616	107	0.0799816	0.101946	4.09674	107	0.0650485	0.0716131	4.54228	181	0.126056	0.461307	4.42124	243	0.0801024	0.463732	2.59642	142	0.107494	0.319026	5.00064	184	0.0994354	0.433906	3.33059	257	0.154886	0.540806	4.93298	143	0.0871681	0.34398	2.67375	168	0.102682	0.218726	3.88194	34	0.0230793	0.011757	5.0701	67	0.0807512	0.0703198	13.9725	163	0.100993	0.23716	3.23031	136	0.101729	0.344781	3.52616	266	0.0970538	0.631527	3.08715	111	0.0759674	0.200804	2.59814	291	0.0750999	0.525043	2.43757
Tm2d3	7	65691169..65701913	ENSMUSG00000078681	0.625455	1.08291	0.11492	0.789829	0.929405	1	0.339006	-1.0117	-0.0167864	0.973884	0.999939	1	0.679588	1.14202	0.191582	0.656544	0.833594	1	Tm2d3	MGI	MGI:1915884	Tm2d3		0008150 // biological_process (MGI:MGI:2156816|GO_REF:0000015 [ND])	0016021 // integral component of membrane (MGI:MGI:1354194|GO_REF:0000004 [IEA] UniProtKB-KW:KW-0812) /// 0016020 // membrane (MGI:MGI:1354194|GO_REF:0000004 [IEA] UniProtKB-KW:KW-0472) /// 0005575 // cellular_component (MGI:MGI:2156816|GO_REF:0000015 [ND])	0003674 // molecular_function (MGI:MGI:2156816|GO_REF:0000015 [ND])	TM2 domain containing 3	1110025I09Rik|5930422O05Rik	protein	taxon:10090	20100202	MGI			63	0.210996	0.196534	3.41951	33	0.0823227	0.0415	3.79138	97	0.318462	0.405919	3.71386	117	0.312406	0.343934	4.96679	252	0.770844	2.82093	6.15554	606	0.87739	5.07941	6.47503	112	0.372385	1.10519	3.94416	226	0.536429	2.34082	4.09084	274	0.725285	2.53244	5.25929	230	0.615786	2.43	4.30043	191	0.512743	1.0922	4.41339	53	0.158016	0.0804962	7.9034	2	0.0105873	0.00921962	0.417089	281	0.764701	1.79573	5.56882	187	0.614364	2.08222	4.84847	499	0.799672	5.20345	5.79131	208	0.625242	1.6527	4.86858	524	0.593961	4.15254	4.3893
1810008I18Rik	7	65803111..65806449	ENSMUSG00000100094	0.454578	2.4134	1.27107	0.0587716	0.356078	1	0.176122	2.31944	1.21378	0.132939	0.999939	1	0.425791	2.10886	1.07647	0.109481	0.321003	1																	3	0.0323329	0.0301168	0.162834	2	0.0160556	0.00809382	0.229781	7	0.0739562	0.0942661	0.268011	21	0.180444	0.198655	0.891475	26	0.255935	0.936601	0.635095	107	0.498533	2.88612	1.14328	49	0.524277	1.55598	1.72557	67	0.511762	2.23318	1.21277	27	0.229992	0.80305	0.518251	59	0.508328	2.00595	1.10315	37	0.319638	0.680867	0.85495	4	0.0383773	0.0195501	0.596483	10	0.170351	0.148345	2.08545	67	0.586746	1.37784	1.3278	24	0.253738	0.859976	0.622263	46	0.237224	1.54361	0.533869	77	0.744844	1.96884	1.80231	84	0.306405	2.14216	0.703628
Pcsk6	7	65861734..66050386	ENSMUSG00000030513	0.124936	1.32597	0.407045	0.192724	0.576099	1	0.0506592	1.02484	0.035403	0.923378	0.999939	1	0.117764	1.22313	0.290574	0.352385	0.60901	1	Pcsk6	MGI	MGI:102897	Pcsk6		0007354 // zygotic determination of anterior/posterior axis, embryo (MGI:MGI:1858546|PMID:10809672 [IGI] MGI:MGI:97359) /// 0007368 // determination of left/right symmetry (MGI:MGI:1858546|PMID:10809672 [IGI] MGI:MGI:97359) /// 0016485 // protein processing (MGI:MGI:4834177|GO_REF:0000096 [ISO] UniProtKB:P29122) /// 0016486 // peptide hormone processing (MGI:MGI:4834177|GO_REF:0000096 [ISO] UniProtKB:P29122) /// 0007354 // zygotic determination of anterior/posterior axis, embryo (MGI:MGI:1858546|PMID:10809672 [IMP] MGI:MGI:2181754) /// 0016486 // peptide hormone processing (MGI:MGI:6201960|PMID:21873635 [IBA] PANTHER:PTN000082901) /// 0016486 // peptide hormone processing (MGI:MGI:4459044|GO_REF:0000033 [IBA] PANTHER:PTN000082901) /// 0032940 // secretion by cell (MGI:MGI:4834177|GO_REF:0000096 [ISO] UniProtKB:P29122) /// 0009100 // glycoprotein metabolic process (MGI:MGI:4834177|GO_REF:0000096 [ISO] UniProtKB:P29122) /// 0016485 // protein processing (MGI:MGI:5527206|PMID:23918928 [IMP]) /// 0016485 // protein processing (MGI:MGI:4459044|GO_REF:0000033 [IBA] PANTHER:PTN002451026) /// 0016485 // protein processing (MGI:MGI:6201960|PMID:21873635 [IBA] PANTHER:PTN002451026) /// 0032902 // nerve growth factor production (MGI:MGI:4834177|GO_REF:0000096 [ISO] UniProtKB:P29122)	0009986 // cell surface (MGI:MGI:4834177|GO_REF:0000096 [ISO] UniProtKB:P29122) /// 0016020 // membrane (MGI:MGI:4459044|GO_REF:0000033 [IBA] PANTHER:PTN002451026) /// 0005615 // extracellular space (MGI:MGI:4459044|GO_REF:0000033 [IBA] PANTHER:PTN002872294) /// 0062023 /// 0005615 // extracellular space (MGI:MGI:4834177|GO_REF:0000096 [ISO] UniProtKB:P29122) /// 0009986 // cell surface (MGI:MGI:4459044|GO_REF:0000033 [IBA] PANTHER:PTN002872294) /// 0005615 // extracellular space (MGI:MGI:6201960|PMID:21873635 [IBA] PANTHER:PTN002872294) /// 0016020 // membrane (MGI:MGI:6201960|PMID:21873635 [IBA] PANTHER:PTN002451026) /// 0009986 // cell surface (MGI:MGI:6201960|PMID:21873635 [IBA] PANTHER:PTN002872294)	0004252 // serine-type endopeptidase activity (MGI:MGI:4834177|GO_REF:0000096 [ISO] UniProtKB:P29122) /// 0004252 // serine-type endopeptidase activity (MGI:MGI:4459044|GO_REF:0000033 [IBA] PANTHER:PTN002451026) /// 0008201 // heparin binding (MGI:MGI:4834177|GO_REF:0000096 [ISO] UniProtKB:P29122) /// 0048406 // nerve growth factor binding (MGI:MGI:4834177|GO_REF:0000096 [ISO] UniProtKB:P29122) /// 0004252 // serine-type endopeptidase activity (MGI:MGI:6201960|PMID:21873635 [IBA] PANTHER:PTN002451026) /// 0004175 // endopeptidase activity (MGI:MGI:4834177|GO_REF:0000096 [ISO] UniProtKB:P29122)	proprotein convertase subtilisin/kexin type 6	b2b2830Clo|PACE4|SPC4	protein	taxon:10090	20080616	MGI			211	0.0402493	0.0374906	11.4526	142	0.0201761	0.010171	16.3144	271	0.0506755	0.0645921	10.3758	282	0.042887	0.0472151	11.9712	570	0.0993079	0.36342	13.9232	1831	0.150991	0.874121	19.564	416	0.0787791	0.233806	14.6498	611	0.0826014	0.360448	11.0597	1055	0.159057	0.555372	20.2502	1005	0.153254	0.604765	18.791	710	0.108559	0.231245	16.4058	52	0.00883019	0.00449827	7.75428	68	0.0205025	0.017854	14.181	618	0.0957891	0.224939	12.2474	620	0.116016	0.393205	16.0751	1238	0.112999	0.735282	14.368	763	0.130633	0.345301	17.8593	2066	0.133383	0.932513	17.3059
Gm45213	7	66043602..66062271	ENSMUSG00000108793	0.0842591	-1.29746	-0.375692	0.609653	0.861325	1	0.0449735	-1.15585	-0.20896	0.812233	0.999939	1	0.122973	1.12437	0.16912	0.817713	0.911733	1	Gm45213	MGI	MGI:5753789	Gm45213		0000398 // mRNA splicing, via spliceosome (MGI:MGI:4459044|GO_REF:0000033 [IBA] PANTHER:PTN000058203) /// 0000398 // mRNA splicing, via spliceosome (MGI:MGI:6201960|PMID:21873635 [IBA] PANTHER:PTN000058203)	0005686 // U2 snRNP (MGI:MGI:6201960|PMID:21873635 [IBA] PANTHER:PTN000058203) /// 0005686 // U2 snRNP (MGI:MGI:4459044|GO_REF:0000033 [IBA] PANTHER:PTN000058203)	0030620 // U2 snRNA binding (MGI:MGI:6201960|PMID:21873635 [IBA] PANTHER:PTN000058203) /// 0030620 // U2 snRNA binding (MGI:MGI:4459044|GO_REF:0000033 [IBA] PANTHER:PTN000058203)	predicted gene 45213		protein	taxon:10090	20170228	GO_Central			7	0.0134925	0.0125678	0.379945	38	0.0545571	0.027503	4.36583	18	0.0340111	0.0433513	0.689171	22	0.0338079	0.0372198	0.933927	41	0.0721792	0.264142	1.0015	311	0.259145	1.50025	3.323	7	0.0133948	0.0397538	0.24651	27	0.0368833	0.160948	0.488729	35	0.0533198	0.186174	0.671807	38	0.0585528	0.231059	0.710506	74	0.11433	0.243537	1.7099	12	0.0205905	0.0104892	1.78945	0	0	0	0	99	0.155054	0.364109	1.96197	40	0.0756321	0.256335	1.0371	109	0.100531	0.654153	1.26504	104	0.17992	0.475583	2.43429	159	0.103726	0.725172	1.33187
Snrpa1	7	66059003..66074587	ENSMUSG00000030512	0.731131	1.72946	0.790325	0.0319373	0.268623	1	0.25356	-1.10651	-0.146013	0.742357	0.999939	1	0.734007	1.68062	0.74899	0.0419752	0.181174	1	Snrpa1	MGI	MGI:1916231	Snrpa1		0007283 // spermatogenesis (MGI:MGI:4834177|GO_REF:0000096 [ISO] UniProtKB:P09661) /// 0000398 // mRNA splicing, via spliceosome (MGI:MGI:4459044|GO_REF:0000033 [IBA] PANTHER:PTN000058203) /// 0000398 // mRNA splicing, via spliceosome (MGI:MGI:6201960|PMID:21873635 [IBA] PANTHER:PTN000058203) /// 0000398 // mRNA splicing, via spliceosome (MGI:MGI:4834177|GO_REF:0000096 [ISO] UniProtKB:P09661) /// 0006397 // mRNA processing (MGI:MGI:1354194|GO_REF:0000004 [IEA] UniProtKB-KW:KW-0507) /// 0008380 // RNA splicing (MGI:MGI:1354194|GO_REF:0000004 [IEA] UniProtKB-KW:KW-0508)	0005686 // U2 snRNP (MGI:MGI:6201960|PMID:21873635 [IBA] PANTHER:PTN000058203) /// 0071005 // U2-type precatalytic spliceosome (MGI:MGI:4834177|GO_REF:0000096 [ISO] UniProtKB:P09661) /// 0016604 // nuclear body (MGI:MGI:4834177|GO_REF:0000096 [ISO] UniProtKB:P09661) /// 0005634 // nucleus (MGI:MGI:4834177|GO_REF:0000096 [ISO] UniProtKB:P09661) /// 0071007 // U2-type catalytic step 2 spliceosome (MGI:MGI:4834177|GO_REF:0000096 [ISO] UniProtKB:P09661) /// 0005686 // U2 snRNP (MGI:MGI:4459044|GO_REF:0000033 [IBA] PANTHER:PTN000058203) /// 0005681 // spliceosomal complex (MGI:MGI:4834177|GO_REF:0000096 [ISO] UniProtKB:P09661) /// 0005654 // nucleoplasm (MGI:MGI:4834177|GO_REF:0000096 [ISO] UniProtKB:P09661) /// 0071013 // catalytic step 2 spliceosome (MGI:MGI:4834177|GO_REF:0000096 [ISO] UniProtKB:P09661) /// 0016607 // nuclear speck (MGI:MGI:4834177|GO_REF:0000096 [ISO] UniProtKB:P09661)	0030620 // U2 snRNA binding (MGI:MGI:6201960|PMID:21873635 [IBA] PANTHER:PTN000058203) /// 0003723 // RNA binding (MGI:MGI:1354194|GO_REF:0000004 [IEA] UniProtKB-KW:KW-0694) /// 0030620 // U2 snRNA binding (MGI:MGI:4459044|GO_REF:0000033 [IBA] PANTHER:PTN000058203)	small nuclear ribonucleoprotein polypeptide A'	1500015N06Rik|U2 snRNP-A'	protein	taxon:10090	20170228	GO_Central			83	0.191651	0.178515	4.50507	23	0.0395579	0.0199417	2.64248	148	0.335002	0.427001	5.66651	97	0.178569	0.19659	4.11777	248	0.523019	1.914	6.05783	879	0.877422	5.0796	9.39201	208	0.476802	1.41508	7.32488	417	0.6824	2.97779	7.54814	432	0.788391	2.75279	8.29201	450	0.830642	3.27786	8.41389	260	0.481215	1.02505	6.00776	24	0.0493327	0.025131	3.5789	7	0.0255477	0.0222475	1.45981	430	0.806776	1.89453	8.52168	270	0.611572	2.07276	7.00046	819	0.904888	5.88809	9.50518	269	0.557489	1.47361	6.29638	1010	0.78931	5.51827	8.46029
Gm45081	7	complement(66078902..66079473)	ENSMUSG00000108777	0.314636	2.52347	1.33541	0.25571	0.637971	1	0.0708865	-9.61912	-3.26591	0.289725	0.999939	1	0.199029	1.70416	0.769059	0.515612	0.737294	1																	1	0.0629134	0.0586014	0.0542779	0	0	0	0	1	0.0616733	0.07861	0.0382873	0	0	0	0	4	0.229846	0.841127	0.097707	5	0.135988	0.787265	0.0534244	2	0.124915	0.370731	0.0704315	8	0.356701	1.55654	0.144808	0	0	0	0	19	0.955578	3.77087	0.355253	0	0	0	0	0	0	0	0	0	0	0	0	1	0.0511206	0.120045	0.0198179	0	0	0	0	13	0.39135	2.5465	0.150876	3	0.169401	0.447778	0.0702199	18	0.383274	2.67957	0.150777
Selenos	7	66079649..66089405	ENSMUSG00000075701	2.27232	-1.04778	-0.0673309	0.837329	0.947083	1	1.42707	-1.43444	-0.520488	0.178171	0.999939	1	2.97674	1.18444	0.244203	0.456165	0.693139	1	Selenos	MGI	MGI:95994	Selenos		0030968 // endoplasmic reticulum unfolded protein response (MGI:MGI:6201960|PMID:21873635 [IBA] PANTHER:PTN002007460) /// 0034599 // cellular response to oxidative stress (MGI:MGI:4834177|GO_REF:0000096 [ISO] UniProtKB:Q9BQE4) /// 0002865 // negative regulation of acute inflammatory response to antigenic stimulus (MGI:MGI:4834177|GO_REF:0000096 [ISO] UniProtKB:Q9BQE4) /// 0051771 // negative regulation of nitric-oxide synthase biosynthetic process (MGI:MGI:4834177|GO_REF:0000096 [ISO] UniProtKB:Q9BQE4) /// 0030433 // ER-associated ubiquitin-dependent protein catabolic process (MGI:MGI:4834177|GO_REF:0000096 [ISO] UniProtKB:Q9BQE4) /// 0030968 // endoplasmic reticulum unfolded protein response (MGI:MGI:4459044|GO_REF:0000033 [IBA] PANTHER:PTN002007460) /// 0030970 // retrograde protein transport, ER to cytosol (MGI:MGI:4459044|GO_REF:0000033 [IBA] PANTHER:PTN002007460) /// 0032715 // negative regulation of interleukin-6 production (MGI:MGI:3773781|PMID:16227999 [IMP]) /// 0045454 // cell redox homeostasis (MGI:MGI:4834177|GO_REF:0000096 [ISO] UniProtKB:Q9BQE4) /// 1902236 // negative regulation of endoplasmic reticulum stress-induced intrinsic apoptotic signaling pathway (MGI:MGI:4834177|GO_REF:0000096 [ISO] UniProtKB:Q9BQE4) /// 0006886 // intracellular protein transport (MGI:MGI:2152098|GO_REF:0000002 [IEA] InterPro:IPR009703) /// 2000110 // negative regulation of macrophage apoptotic process (MGI:MGI:4834177|GO_REF:0000096 [ISO] UniProtKB:Q9BQE4) /// 0030970 // retrograde protein transport, ER to cytosol (MGI:MGI:4834177|GO_REF:0000096 [ISO] UniProtKB:Q9BQE4) /// 0051775 // response to redox state (MGI:MGI:4834177|GO_REF:0000096 [ISO] UniProtKB:Q9BQE4) /// 0006983 // ER overload response (MGI:MGI:4834177|GO_REF:0000096 [ISO] UniProtKB:Q9BQE4) /// 0032720 // negative regulation of tumor necrosis factor production (MGI:MGI:3773781|PMID:16227999 [IMP]) /// 0080164 // regulation of nitric oxide metabolic process (MGI:MGI:4834177|GO_REF:0000096 [ISO] UniProtKB:Q9BQE4) /// 0030968 // endoplasmic reticulum unfolded protein response (MGI:MGI:4834177|GO_REF:0000096 [ISO] UniProtKB:Q9BQE4) /// 0030970 // retrograde protein transport, ER to cytosol (MGI:MGI:6201960|PMID:21873635 [IBA] PANTHER:PTN002007460) /// 0071222 // cellular response to lipopolysaccharide (MGI:MGI:4834177|GO_REF:0000096 [ISO] UniProtKB:Q9BQE4) /// 0030433 // ER-associated ubiquitin-dependent protein catabolic process (MGI:MGI:4459044|GO_REF:0000033 [IBA] PANTHER:PTN002007460) /// 0050728 // negative regulation of inflammatory response (MGI:MGI:3773781|PMID:16227999 [IC] GO:0032720) /// 0030433 // ER-associated ubiquitin-dependent protein catabolic process (MGI:MGI:6201960|PMID:21873635 [IBA] PANTHER:PTN002007460)	0030176 // integral component of endoplasmic reticulum membrane (MGI:MGI:4459044|GO_REF:0000033 [IBA] PANTHER:PTN002007460) /// 0030176 // integral component of endoplasmic reticulum membrane (MGI:MGI:4834177|GO_REF:0000096 [ISO] UniProtKB:Q9BQE4) /// 0005737 // cytoplasm (MGI:MGI:6201960|PMID:21873635 [IBA] PANTHER:PTN002007460|UniProtKB:Q9BQE4) /// 0036502 // Derlin-1-VIMP complex (MGI:MGI:6201960|PMID:21873635 [IBA] PANTHER:PTN002007460) /// 0036513 // Derlin-1 retrotranslocation complex (MGI:MGI:6201960|PMID:21873635 [IBA] PANTHER:PTN002007460) /// 0034361 // very-low-density lipoprotein particle (MGI:MGI:4834177|GO_REF:0000096 [ISO] UniProtKB:Q9BQE4) /// 0036502 // Derlin-1-VIMP complex (MGI:MGI:4459044|GO_REF:0000033 [IBA] PANTHER:PTN002007460) /// 0036513 // Derlin-1 retrotranslocation complex (MGI:MGI:4459044|GO_REF:0000033 [IBA] PANTHER:PTN002007460) /// 0005623 // cell (MGI:MGI:6201960|PMID:21873635 [IBA] PANTHER:PTN002007460|UniProtKB:Q9BQE4) /// 0036513 // Derlin-1 retrotranslocation complex (MGI:MGI:4834177|GO_REF:0000096 [ISO] UniProtKB:Q9BQE4) /// 0016021 // integral component of membrane (MGI:MGI:1354194|GO_REF:0000004 [IEA] UniProtKB-KW:KW-0812) /// 0016020 // membrane (MGI:MGI:1354194|GO_REF:0000004 [IEA] UniProtKB-KW:KW-0472) /// 0005881 // cytoplasmic microtubule (MGI:MGI:4834177|GO_REF:0000096 [ISO] UniProtKB:Q9BQE4) /// 0005783 // endoplasmic reticulum (MGI:MGI:4834177|GO_REF:0000096 [ISO] UniProtKB:Q9BQE4) /// 0034362 // low-density lipoprotein particle (MGI:MGI:4834177|GO_REF:0000096 [ISO] UniProtKB:Q9BQE4) /// 0030176 // integral component of endoplasmic reticulum membrane (MGI:MGI:6201960|PMID:21873635 [IBA] PANTHER:PTN002007460) /// 0036502 // Derlin-1-VIMP complex (MGI:MGI:4834177|GO_REF:0000096 [ISO] UniProtKB:Q9BQE4)	0019899 // enzyme binding (MGI:MGI:4834177|GO_REF:0000096 [ISO] UniProtKB:Q9BQE4) /// 0016209 // antioxidant activity (MGI:MGI:4834177|GO_REF:0000096 [ISO] UniProtKB:Q9BQE4) /// 1990381 // ubiquitin-specific protease binding (MGI:MGI:4834177|GO_REF:0000096 [ISO] UniProtKB:Q9BQE4) /// 0005515 // protein binding (MGI:MGI:4441244|PMID:19164528 [IPI] UniProtKB:Q8CII8) /// 0051117 // ATPase binding (MGI:MGI:4834177|GO_REF:0000096 [ISO] UniProtKB:Q9BQE4)	selenoprotein S	1500011E07Rik|C78786|H4|H-4|H47|H-47|Seps1|Vimp	protein	taxon:10090	20110314	MGI			332	1.22451	1.14058	18.0203	107	0.293954	0.148186	12.2933	477	1.72463	2.19824	18.263	390	1.1468	1.26254	16.556	815	2.74545	10.0471	19.9078	1279	2.0393	11.806	13.666	578	2.11638	6.28111	20.3547	878	2.29503	10.0148	15.8927	742	2.16298	7.55237	14.2423	932	2.74794	10.8439	17.4261	792	2.34143	4.98754	18.3006	81	0.26595	0.13548	12.0788	18	0.104934	0.0913788	3.7538	935	2.80212	6.58015	18.5297	733	2.65203	8.98833	19.0049	2488	4.39088	28.5714	28.8753	737	2.43973	6.44894	17.2507	2082	2.59895	18.1699	17.4399
Gm26827	7	complement(66109515..66173121)	ENSMUSG00000097634	0.0932361	5.47628	2.4532	0.0871995	0.425416	1	0.0146935	-162.447	-7.34383	0.0191517	0.999939	1	0.0146935	-465.026	-8.86117	6.20683e-05	0.00160095	1																	4	0.00226305	0.00210795	0.217112	0	0	0	0	117	0.0648894	0.0827094	4.47961	14	0.00631485	0.00695215	0.594317	0	0	0	0	0	0	0	0	830	0.466181	1.38356	29.2291	0	0	0	0	0	0	0	0	0	0	0	0	0	0	0	0	0	0	0	0	0	0	0	0	0	0	0	0	0	0	0	0	0	0	0	0	0	0	0	0	0	0	0	0
Chsy1	7	66109515..66173798	ENSMUSG00000032640	1.54504	-1.11704	-0.15968	0.579675	0.847134	1	1.04253	1.02767	0.039371	0.906205	0.999939	1	1.70737	-1.02467	-0.0351526	0.902941	0.956413	1	Chsy1	MGI	MGI:2681120	Chsy1		0030279 // negative regulation of ossification (MGI:MGI:4834177|GO_REF:0000096 [ISO] UniProtKB:Q86X52) /// 0030206 // chondroitin sulfate biosynthetic process (MGI:MGI:2154458|GO_REF:0000008 [ISO] UniProtKB:Q86X52) /// 0009954 // proximal/distal pattern formation (MGI:MGI:5316547|PMID:22280990 [IMP] MGI:MGI:5007063) /// 0060349 // bone morphogenesis (MGI:MGI:5316547|PMID:22280990 [IMP] MGI:MGI:5007063) /// 0045880 // positive regulation of smoothened signaling pathway (MGI:MGI:5316547|PMID:22280990 [IMP] MGI:MGI:5007063) /// 0051216 // cartilage development (MGI:MGI:5316547|PMID:22280990 [IMP] MGI:MGI:5007063) /// 0002063 // chondrocyte development (MGI:MGI:5316547|PMID:22280990 [IMP] MGI:MGI:5007063) /// 0030206 // chondroitin sulfate biosynthetic process (MGI:MGI:5462286|PMID:22952769 [IGI] MGI:MGI:106576) /// 0051923 // sulfation (MGI:MGI:5316547|PMID:22280990 [IMP] MGI:MGI:5007063)	0005794 // Golgi apparatus (MGI:MGI:1354194|GO_REF:0000004 [IEA] UniProtKB-KW:KW-0333) /// 0016021 // integral component of membrane (MGI:MGI:1354194|GO_REF:0000004 [IEA] UniProtKB-KW:KW-0812) /// 0016020 // membrane (MGI:MGI:1354194|GO_REF:0000004 [IEA] UniProtKB-KW:KW-0472) /// 0032580 // Golgi cisterna membrane (MGI:MGI:2152098|GO_REF:0000002 [IEA] InterPro:IPR008428) /// 0005576 // extracellular region (MGI:MGI:4834177|GO_REF:0000096 [ISO] UniProtKB:Q86X52)	0016740 // transferase activity (MGI:MGI:1354194|GO_REF:0000004 [IEA] UniProtKB-KW:KW-0808) /// 0046872 // metal ion binding (MGI:MGI:1354194|GO_REF:0000004 [IEA] UniProtKB-KW:KW-0479) /// 0050510 // N-acetylgalactosaminyl-proteoglycan 3-beta-glucuronosyltransferase activity (MGI:MGI:2152096|GO_REF:0000003 [IEA] EC:2.4.1.226) /// 0016757 // transferase activity, transferring glycosyl groups (MGI:MGI:5462286|PMID:22952769 [IMP]) /// 0008376 // acetylgalactosaminyltransferase activity (MGI:MGI:2152098|GO_REF:0000002 [IEA] InterPro:IPR008428) /// 0047238 // glucuronosyl-N-acetylgalactosaminyl-proteoglycan 4-beta-N-acetylgalactosaminyltransferase activity (MGI:MGI:2154458|GO_REF:0000008 [ISO] UniProtKB:Q86X52)	chondroitin sulfate synthase 1		protein	taxon:10090	20140623	MGI	occurs_in(EMAPA:17213)		1391	0.778688	0.725318	75.5006	351	0.146358	0.073781	40.3265	2309	1.26711	1.61508	88.4053	2041	0.91092	1.00285	86.6429	4126	2.10959	7.72012	100.785	6299	1.52439	8.82502	67.304	1203	0.668565	1.98421	42.3646	5049	2.00314	8.74113	91.3922	3796	1.67953	5.86433	72.8622	4133	1.84957	7.29873	77.2769	3982	1.78678	3.80606	92.0111	371	0.184885	0.0941839	55.3238	453	0.400827	0.349048	94.4707	3675	1.67165	3.9255	72.8307	2618	1.43766	4.87257	67.8785	6379	1.70871	11.1185	74.0337	3166	1.59074	4.2048	74.1054	11232	2.12808	14.8779	94.0851
Gm23042	7	complement(66119303..66119403)	ENSMUSG00000065800	0	#N/A	#N/A	#N/A	#N/A	#N/A	0	#N/A	#N/A	#N/A	#N/A	#N/A	0	#N/A	#N/A	#N/A	#N/A	#N/A																	0	0	0	0	0	0	0	0	0	0	0	0	0	0	0	0	0	0	0	0	0	0	0	0	0	0	0	0	0	0	0	0	0	0	0	0	0	0	0	0	0	0	0	0	0	0	0	0	0	0	0	0	0	0	0	0	0	0	0	0	0	0	0	0	0	0	0	0	0	0	0	0
Lrrk1	7	complement(66226912..66388350)	ENSMUSG00000015133	1.4097	-1.14279	-0.192564	0.484156	0.797338	1	0.927322	-1.22313	-0.290575	0.361651	0.999939	1	1.69615	1.00655	0.00941541	0.972709	0.987569	1	Lrrk1	MGI	MGI:2142227	Lrrk1		0043410 // positive regulation of MAPK cascade (MGI:MGI:4459044|GO_REF:0000033 [IBA] PANTHER:PTN001147960) /// 0050732 // negative regulation of peptidyl-tyrosine phosphorylation (MGI:MGI:5564766|PMID:23526378 [IMP] MGI:MGI:5568128) /// 0006468 // protein phosphorylation (MGI:MGI:2152098|GO_REF:0000002 [IEA] InterPro:IPR000719) /// 0036035 // osteoclast development (MGI:MGI:5564766|PMID:23526378 [IGI] MGI:MGI:98397) /// 0045453 // bone resorption (MGI:MGI:5564766|PMID:23526378 [IMP] MGI:MGI:5568128) /// 0016310 // phosphorylation (MGI:MGI:1354194|GO_REF:0000004 [IEA] UniProtKB-KW:KW-0418) /// 0043410 // positive regulation of MAPK cascade (MGI:MGI:6201960|PMID:21873635 [IBA] PANTHER:PTN001147960) /// 1902103 // negative regulation of metaphase/anaphase transition of meiotic cell cycle (MGI:MGI:6201960|PMID:21873635 [IBA] PANTHER:PTN001147960) /// 0090263 // positive regulation of canonical Wnt signaling pathway (MGI:MGI:4834177|GO_REF:0000096 [ISO] UniProtKB:Q38SD2) /// 0050731 // positive regulation of peptidyl-tyrosine phosphorylation (MGI:MGI:5564766|PMID:23526378 [IMP] MGI:MGI:5568128) /// 0036035 // osteoclast development (MGI:MGI:5564766|PMID:23526378 [IMP] MGI:MGI:5568128) /// 1902533 // positive regulation of intracellular signal transduction (MGI:MGI:5564766|PMID:23526378 [IGI] MGI:MGI:98395) /// 1902103 // negative regulation of metaphase/anaphase transition of meiotic cell cycle (MGI:MGI:4459044|GO_REF:0000033 [IBA] PANTHER:PTN001147960)	0005737 // cytoplasm (MGI:MGI:4459044|GO_REF:0000033 [IBA] PANTHER:PTN001147960) /// 0005739 // mitochondrion (MGI:MGI:4834177|GO_REF:0000096 [ISO] UniProtKB:Q38SD2) /// 0005737 // cytoplasm (MGI:MGI:6201960|PMID:21873635 [IBA] PANTHER:PTN001147960) /// 0005829 // cytosol (MGI:MGI:4834177|GO_REF:0000096 [ISO] UniProtKB:Q38SD2)	0016740 // transferase activity (MGI:MGI:1354194|GO_REF:0000004 [IEA] UniProtKB-KW:KW-0808) /// 0004672 // protein kinase activity (MGI:MGI:2152098|GO_REF:0000002 [IEA] InterPro:IPR000719) /// 0005524 // ATP binding (MGI:MGI:1354194|GO_REF:0000004 [IEA] UniProtKB-KW:KW-0067) /// 0004674 // protein serine/threonine kinase activity (MGI:MGI:1354194|GO_REF:0000004 [IEA] UniProtKB-KW:KW-0723) /// 0046872 // metal ion binding (MGI:MGI:1354194|GO_REF:0000004 [IEA] UniProtKB-KW:KW-0479) /// 0005525 // GTP binding (MGI:MGI:1354194|GO_REF:0000004 [IEA] UniProtKB-KW:KW-0342) /// 0042802 // identical protein binding (MGI:MGI:4834177|GO_REF:0000096 [ISO] UniProtKB:Q38SD2) /// 0005515 // protein binding (MGI:MGI:5564766|PMID:23526378 [IPI] UniProtKB:P41241) /// 0005524 // ATP binding (MGI:MGI:2152098|GO_REF:0000002 [IEA] InterPro:IPR000719) /// 0000166 // nucleotide binding (MGI:MGI:1354194|GO_REF:0000004 [IEA] UniProtKB-KW:KW-0547) /// 0016301 // kinase activity (MGI:MGI:1354194|GO_REF:0000004 [IEA] UniProtKB-KW:KW-0418)	leucine-rich repeat kinase 1	C230002E15Rik|D130026O16Rik	protein	taxon:10090	20190210	UniProt			3463	0.77194	0.719032	187.964	1505	0.249885	0.12597	172.91	5174	1.1306	1.44109	198.098	4283	0.761167	0.837983	181.819	8463	1.72301	6.30542	206.724	15318	1.47611	8.54556	163.671	4996	1.10559	3.28125	175.938	10881	1.71898	7.50111	196.958	6707	1.18164	4.12587	128.737	8789	1.56617	6.18039	164.333	8100	1.44727	3.08286	187.165	801	0.158948	0.0809711	119.446	752	0.264954	0.230727	156.826	8797	1.59337	3.74168	174.338	6792	1.48518	5.03362	176.1	19660	2.09697	13.645	228.171	7066	1.4137	3.73682	165.391	25072	1.89153	13.2242	210.016
Gm44752	7	66309195..66312499	ENSMUSG00000109119	0.953452	-2.11976	-1.0839	0.302923	0.677994	1	0.953452	-2.18189	-1.12558	0.36143	0.999939	1	0.953452	-9.16329	-3.19587	0.00254424	0.0267745	1																	61	0.664198	0.618675	3.31095	0	0	0	0	117	1.24884	1.5918	4.47961	118	1.02436	1.12773	5.00924	184	1.82986	6.69644	4.49452	195	0.917887	5.31386	2.08355	0	0	0	0	136	1.04949	4.57965	2.46174	144	1.23924	4.327	2.764	46	0.400401	1.58005	0.860087	148	1.2917	2.75149	3.4198	0	0	0	0	6	0.103262	0.0899227	1.25127	0	0	0	0	0	0	0	0	98	0.51059	3.3224	1.13737	0	0	0	0	87	0.320613	2.24149	0.728758
Gm10974	7	66365905..66386309	ENSMUSG00000078677	0.0545558	-1099.43	-10.1025	7.19761e-06	0.00111594	0.217728	0.0545558	1.00339	0.00488184	0.997563	0.999939	1	0.0545558	-1146.06	-10.1625	2.94073e-06	0.000129091	0.0889572	Gm10974	MGI	MGI:3779185	Gm10974		0008150 // biological_process (MGI:MGI:2156816|GO_REF:0000015 [ND])	0005575 // cellular_component (MGI:MGI:2156816|GO_REF:0000015 [ND])	0003674 // molecular_function (MGI:MGI:2156816|GO_REF:0000015 [ND])	predicted gene 10974		protein	taxon:10090	20100209	MGI			107	0.188706	0.175773	5.80774	64	0.0840728	0.0423822	7.35298	0	0	0	0	0	0	0	0	0	0	0	0	0	0	0	0	0	0	0	0	0	0	0	0	0	0	0	0	0	0	0	0	0	0	0	0	53	0.0832089	0.0423882	7.9034	0	0	0	0	0	0	0	0	0	0	0	0	0	0	0	0	0	0	0	0	0	0	0	0
Gm23957	7	complement(66370392..66370481)	ENSMUSG00000087834	0	#N/A	#N/A	#N/A	#N/A	#N/A	0	#N/A	#N/A	#N/A	#N/A	#N/A	0	#N/A	#N/A	#N/A	#N/A	#N/A																	0	0	0	0	0	0	0	0	0	0	0	0	0	0	0	0	0	0	0	0	0	0	0	0	0	0	0	0	0	0	0	0	0	0	0	0	0	0	0	0	0	0	0	0	0	0	0	0	0	0	0	0	0	0	0	0	0	0	0	0	0	0	0	0	0	0	0	0	0	0	0	0
Mir7057	7	complement(66381667..66381724)	ENSMUSG00000098353	0	#N/A	#N/A	#N/A	#N/A	#N/A	0	#N/A	#N/A	#N/A	#N/A	#N/A	0	#N/A	#N/A	#N/A	#N/A	#N/A																	0	0	0	0	0	0	0	0	0	0	0	0	0	0	0	0	0	0	0	0	0	0	0	0	0	0	0	0	0	0	0	0	0	0	0	0	0	0	0	0	0	0	0	0	0	0	0	0	0	0	0	0	0	0	0	0	0	0	0	0	0	0	0	0	0	0	0	0	0	0	0	0
Aldh1a3	7	complement(66390890..66427517)	ENSMUSG00000015134	0.104428	1.3398	0.42202	0.45958	0.784174	1	0.0479216	2.35599	1.23633	0.063644	0.999939	1	0.235093	2.96927	1.57011	0.00579027	0.0479325	1	Aldh1a3	MGI	MGI:1861722	Aldh1a3		0031076 // embryonic camera-type eye development (MGI:MGI:3700411|PMID:17184764 [IGI] MGI:MGI:107928) /// 0051289 // protein homotetramerization (MGI:MGI:4834177|GO_REF:0000096 [ISO] UniProtKB:P47895) /// 0002138 // retinoic acid biosynthetic process (MGI:MGI:4834177|GO_REF:0000096 [ISO] UniProtKB:P47895) /// 0060013 // righting reflex (MGI:MGI:5488831|PMID:23536097 [IMP] MGI:MGI:3043947) /// 0021768 // nucleus accumbens development (MGI:MGI:3701419|PMID:17207476 [IMP] MGI:MGI:3512079) /// 0042573 // retinoic acid metabolic process (MGI:MGI:4834177|GO_REF:0000096 [ISO] UniProtKB:P47895) /// 0048048 // embryonic eye morphogenesis (MGI:MGI:3624188|PMID:16611695 [IGI] MGI:MGI:1353450) /// 0002138 // retinoic acid biosynthetic process (MGI:MGI:1927016|PMID:11044606 [IDA]) /// 0042574 // retinal metabolic process (MGI:MGI:4834177|GO_REF:0000096 [ISO] UniProtKB:P47895) /// 0043584 // nose development (MGI:MGI:3042765|PMID:14623956 [IMP]) /// 0060324 // face development (MGI:MGI:3700411|PMID:17184764 [IGI] MGI:MGI:107928) /// 0048048 // embryonic eye morphogenesis (MGI:MGI:3624188|PMID:16611695 [IMP]) /// 0060166 // olfactory pit development (MGI:MGI:3701419|PMID:17207476 [IMP] MGI:MGI:3512079) /// 0043065 // positive regulation of apoptotic process (MGI:MGI:3608158|PMID:16207763 [IGI] MGI:MGI:1353450) /// 0070384 // Harderian gland development (MGI:MGI:3042765|PMID:14623956 [IMP]) /// 0006081 // cellular aldehyde metabolic process (MGI:MGI:2152098|GO_REF:0000002 [IEA] InterPro:IPR012394) /// 0048048 // embryonic eye morphogenesis (MGI:MGI:3608158|PMID:16207763 [IGI] MGI:MGI:1353450) /// 0002138 // retinoic acid biosynthetic process (MGI:MGI:4417868|GO_REF:0000096 [ISO] RGD:628662) /// 0042472 // inner ear morphogenesis (MGI:MGI:5488831|PMID:23536097 [IMP] MGI:MGI:3043947) /// 0002138 // retinoic acid biosynthetic process (MGI:MGI:3055622|PMID:11013254 [IDA]) /// 0042573 // retinoic acid metabolic process (MGI:MGI:3608158|PMID:16207763 [IMP] MGI:MGI:3043947) /// 0042573 // retinoic acid metabolic process (MGI:MGI:3608158|PMID:16207763 [IGI] MGI:MGI:1353450) /// 0048386 // positive regulation of retinoic acid receptor signaling pathway (MGI:MGI:3055622|PMID:11013254 [ISO] UniProtKB:Q9DD46) /// 0055114 // oxidation-reduction process (MGI:MGI:6201960|PMID:21873635 [IBA] FB:FBgn0012036|MGI:MGI:1861722|PANTHER:PTN000192421|RGD:2087|RGD:620252|RGD:68409|RGD:69219|SGD:S000000875|SGD:S000005901|UniProtKB:O75891|UniProtKB:P00352|UniProtKB:P05091|UniProtKB:P08157|UniProtKB:P48644|UniProtKB:P49189|UniProtKB:Q3SY69) /// 0043065 // positive regulation of apoptotic process (MGI:MGI:3624188|PMID:16611695 [IGI] MGI:MGI:1353450) /// 0007626 // locomotory behavior (MGI:MGI:5488831|PMID:23536097 [IMP] MGI:MGI:3043947) /// 0002072 // optic cup morphogenesis involved in camera-type eye development (MGI:MGI:3624188|PMID:16611695 [IGI] MGI:MGI:1353450) /// 0050885 // neuromuscular process controlling balance (MGI:MGI:5488831|PMID:23536097 [IMP] MGI:MGI:3043947) /// 0043065 // positive regulation of apoptotic process (MGI:MGI:3608158|PMID:16207763 [IMP] MGI:MGI:3043947) /// 0002138 // retinoic acid biosynthetic process (MGI:MGI:3042765|PMID:14623956 [IMP]) /// 0042573 // retinoic acid metabolic process (MGI:MGI:3701419|PMID:17207476 [IMP] MGI:MGI:3512079) /// 0031076 // embryonic camera-type eye development (MGI:MGI:3042765|PMID:14623956 [IMP]) /// 0048048 // embryonic eye morphogenesis (MGI:MGI:3608158|PMID:16207763 [IMP] MGI:MGI:3043947) /// 0002138 // retinoic acid biosynthetic process (MGI:MGI:3692370|PMID:16241904 [IDA])	0005737 // cytoplasm (MGI:MGI:4834177|GO_REF:0000096 [ISO] UniProtKB:P47895) /// 0005634 // nucleus (MGI:MGI:4834177|GO_REF:0000096 [ISO] UniProtKB:P47895) /// 0005829 // cytosol (MGI:MGI:4834177|GO_REF:0000096 [ISO] UniProtKB:P47895) /// 0005886 // plasma membrane (MGI:MGI:4834177|GO_REF:0000096 [ISO] UniProtKB:P47895) /// 0005737 // cytoplasm (MGI:MGI:3834559|PMID:16615129 [IDA])	0004029 // aldehyde dehydrogenase (NAD) activity (MGI:MGI:4459044|GO_REF:0000033 [IBA] PANTHER:PTN000192421) /// 0042803 // protein homodimerization activity (MGI:MGI:4834177|GO_REF:0000096 [ISO] UniProtKB:P47895) /// 0016491 // oxidoreductase activity (MGI:MGI:1354194|GO_REF:0000004 [IEA] UniProtKB-KW:KW-0560) /// 0016620 // oxidoreductase activity, acting on the aldehyde or oxo group of donors, NAD or NADP as acceptor (MGI:MGI:2152098|GO_REF:0000002 [IEA] InterPro:IPR016163) /// 0001758 // retinal dehydrogenase activity (MGI:MGI:4834177|GO_REF:0000096 [ISO] UniProtKB:P47895) /// 0004029 // aldehyde dehydrogenase (NAD) activity (MGI:MGI:3692370|PMID:16241904 [IDA]) /// 0070403 // NAD+ binding (MGI:MGI:3692370|PMID:16241904 [IDA]) /// 0004030 // aldehyde dehydrogenase [NAD(P)+] activity (MGI:MGI:1927016|PMID:11044606 [IDA]) /// 0004028 // 3-chloroallyl aldehyde dehydrogenase activity (MGI:MGI:1861485|PMID:10906479 [TAS]) /// 0016491 // oxidoreductase activity (MGI:MGI:2152098|GO_REF:0000002 [IEA] InterPro:IPR016161|InterPro:IPR016163|InterPro:IPR016160|InterPro:IPR029510|InterPro:IPR016162|InterPro:IPR015590) /// 0070324 // thyroid hormone binding (MGI:MGI:3692370|PMID:16241904 [IPI] CHEBI:18258) /// 0004029 // aldehyde dehydrogenase (NAD) activity (MGI:MGI:3055622|PMID:11013254 [IDA]) /// 0004029 // aldehyde dehydrogenase (NAD) activity (MGI:MGI:6201960|PMID:21873635 [IBA] PANTHER:PTN000192421) /// 0004030 // aldehyde dehydrogenase [NAD(P)+] activity (MGI:MGI:4417868|GO_REF:0000096 [ISO] RGD:628662) /// 0004030 // aldehyde dehydrogenase [NAD(P)+] activity (MGI:MGI:4834177|GO_REF:0000096 [ISO] UniProtKB:P47895)	aldehyde dehydrogenase family 1, subfamily A3	ALDH6|RALDH3|retinaldehyde dehydrogenase 3|V1	protein	taxon:10090	20161219	MGI			36	0.0353695	0.0329453	1.95401	30	0.0219543	0.0110675	3.44671	37	0.0356354	0.0454216	1.41663	52	0.0407315	0.0448421	2.20746	50	0.0448673	0.164193	1.22134	528	0.224258	1.29828	5.64161	47	0.0458422	0.136054	1.65514	79	0.0550077	0.240037	1.42998	100	0.0776518	0.271133	1.91945	152	0.119382	0.471102	2.84203	69	0.0543386	0.115748	1.59437	33	0.0288623	0.014703	4.92098	39	0.0605637	0.0527401	8.13324	155	0.12374	0.290576	3.07177	155	0.149386	0.506302	4.01878	231	0.108597	0.706636	2.68095	155	0.136681	0.36129	3.62803	1976	0.657063	4.5937	16.552
Gm44753	7	66441598..66444250	ENSMUSG00000109114	0.00972388	3.82268	1.93459	0.380139	#N/A	1	0	1.12628	0.17157	0.961095	#N/A	1	0	-1.97704	-0.983344	0.713114	#N/A	1																	0	0	0	0	0	0	0	0	0	0	0	0	0	0	0	0	0	0	0	0	0	0	0	0	2	0.0269323	0.0799315	0.0704315	0	0	0	0	0	0	0	0	2	0.0216871	0.085581	0.0373951	0	0	0	0	0	0	0	0	0	0	0	0	0	0	0	0	0	0	0	0	0	0	0	0	0	0	0	0	0	0	0	0
Gm33570	7	66580756..66585866	ENSMUSG00000109039	0.00511167	4.44562	2.15238	0.329492	#N/A	1	0	1.13621	0.184236	0.958331	#N/A	1	0	-1.98557	-0.989554	0.712915	#N/A	1																	0	0	0	0	0	0	0	0	0	0	0	0	0	0	0	0	0	0	0	0	1	0.00304383	0.0176214	0.0106849	0	0	0	0	0	0	0	0	0	0	0	0	4	0.0225145	0.0888462	0.0747902	0	0	0	0	0	0	0	0	0	0	0	0	0	0	0	0	0	0	0	0	0	0	0	0	0	0	0	0	0	0	0	0
Gm44610	7	complement(66615322..66619148)	ENSMUSG00000109249	0.00846085	1.26636	0.340686	0.808522	0.936951	1	0.00356128	-4.15298	-2.05415	0.515032	0.999939	1	0.0108848	1.57267	0.653216	0.634738	0.820272	1																	0	0	0	0	0	0	0	0	1	0.00921795	0.0117494	0.0382873	0	0	0	0	1	0.00858844	0.0314296	0.0244267	2	0.00813014	0.0470672	0.0213698	0	0	0	0	4	0.026657	0.116323	0.0724042	0	0	0	0	1	0.00751709	0.0296638	0.0186975	0	0	0	0	0	0	0	0	0	0	0	0	3	0.0229221	0.0538274	0.0594536	1	0.00922427	0.0312632	0.0259276	0	0	0	0	0	0	0	0	7	0.0222778	0.15575	0.0586357
Asb7	7	complement(66644565..66689596)	ENSMUSG00000030509	0.611198	1.10828	0.14832	0.59984	0.856655	1	0.317164	1.09394	0.129535	0.696064	0.999939	1	0.675543	1.18266	0.242039	0.391701	0.642115	1	Asb7	MGI	MGI:2152835	Asb7		0008150 // biological_process (MGI:MGI:2156816|GO_REF:0000015 [ND]) /// 0035556 // intracellular signal transduction (MGI:MGI:2152098|GO_REF:0000002 [IEA] InterPro:IPR036036)	0005575 // cellular_component (MGI:MGI:2156816|GO_REF:0000015 [ND])	0003674 // molecular_function (MGI:MGI:2156816|GO_REF:0000015 [ND])	ankyrin repeat and SOCS box-containing 7	Asb-7|D030055C23Rik	protein	taxon:10090	20021007	MGI			304	0.242936	0.226285	16.5005	115	0.0684524	0.0345078	13.2124	461	0.361137	0.460313	17.6504	517	0.329389	0.362631	21.9473	800	0.583904	2.13681	19.5414	1965	0.67884	3.92996	20.9958	528	0.418884	1.24319	18.5939	1143	0.647344	2.82482	20.6895	1055	0.66634	2.32663	20.2502	1009	0.644582	2.54363	18.8658	732	0.468881	0.998773	16.9141	102	0.072562	0.0369645	15.2103	137	0.173046	0.150691	28.5706	1014	0.658428	1.54617	20.0953	740	0.580098	1.96608	19.1864	2118	0.809883	5.26989	24.5812	753	0.540088	1.42761	17.6252	2918	0.789218	5.51763	24.4427
Lins1	7	66689889..66717256	ENSMUSG00000053091	0.260787	-1.00843	-0.012108	0.978748	0.993565	1	0.163839	-1.4457	-0.531773	0.327713	0.999939	1	0.243555	-1.11077	-0.151561	0.73876	0.867309	1	Lins1	MGI	MGI:1919885	Lins1		0050890 // cognition (MGI:MGI:4834177|GO_REF:0000096 [ISO] UniProtKB:Q8NG48)	0005575 // cellular_component (MGI:MGI:2156816|GO_REF:0000015 [ND])	0003674 // molecular_function (MGI:MGI:2156816|GO_REF:0000015 [ND])	lines homolog 1	2700083B01Rik|Lins|Wins2	protein	taxon:10090	20040714	MGI			117	0.153845	0.1433	6.35052	14	0.0137119	0.00691234	1.60846	153	0.197216	0.251375	5.85795	115	0.120558	0.132724	4.88189	278	0.333868	1.2218	6.79063	452	0.256934	1.48745	4.82956	124	0.161868	0.480401	4.36675	315	0.293547	1.28095	5.70183	283	0.294109	1.02693	5.43204	283	0.297476	1.17389	5.2914	250	0.263493	0.561273	5.77669	3	0.00351163	0.00178889	0.447362	19	0.0394886	0.0343874	3.96235	329	0.351515	0.825455	6.52008	156	0.20122	0.681982	4.04471	259	0.162958	1.06036	3.00591	235	0.277342	0.733098	5.50056	505	0.224741	1.57122	4.23015
Gm45098	7	66723119..66723775	ENSMUSG00000109133	0.120702	1.55067	0.632889	0.588057	0.851622	1	0.0394836	-1.5915	-0.670386	0.719792	0.999939	1	0.0394836	-2.25001	-1.16993	0.359163	0.61479	1																	0	0	0	0	0	0	0	0	1	0.0536942	0.0684398	0.0382873	1	0.0436691	0.0480762	0.0424512	2	0.100055	0.366153	0.0488535	3	0.0710366	0.411247	0.0320546	0	0	0	0	7	0.271733	1.18576	0.126707	4	0.173165	0.604631	0.0767779	2	0.0875736	0.34558	0.0373951	0	0	0	0	1	0.0487602	0.0248394	0.149121	0	0	0	0	2	0.0890136	0.209028	0.0396357	0	0	0	0	0	0	0	0	0	0	0	0	3	0.0556146	0.388816	0.0251296
Gm10623	7	66737804..66740442	ENSMUSG00000108846	0.0185645	-1.99969	-0.999779	0.440338	0.772353	1	0.0218607	1.28407	0.360722	0.823034	0.999939	1	0.0203268	-1.61311	-0.68984	0.586578	0.787841	1																	4	0.0545456	0.0508071	0.217112	0	0	0	0	1	0.0133676	0.0170386	0.0382873	0	0	0	0	2	0.0249094	0.0911567	0.0488535	2	0.0117901	0.0682555	0.0213698	0	0	0	0	7	0.0676501	0.295205	0.126707	0	0	0	0	0	0	0	0	6	0.065582	0.139698	0.138641	0	0	0	0	0	0	0	0	0	0	0	0	0	0	0	0	1	0.00652497	0.0424578	0.0116058	4	0.0489566	0.129407	0.0936265	10	0.0461523	0.322663	0.0837653
Cers3	7	66743504..66823691	ENSMUSG00000030510	0.0711162	-1.02916	-0.0414691	0.955271	0.986339	1	0.018097	-4.54131	-2.18311	0.0154579	0.999939	1	0.0534627	-1.40355	-0.48908	0.508447	0.732015	1	Cers3	MGI	MGI:2681008	Cers3		0046513 // ceramide biosynthetic process (MGI:MGI:4834177|GO_REF:0000096 [ISO] UniProtKB:Q8IU89) /// 0030216 // keratinocyte differentiation (MGI:MGI:4834177|GO_REF:0000096 [ISO] UniProtKB:Q8IU89) /// 0046513 // ceramide biosynthetic process (MGI:MGI:6201960|PMID:21873635 [IBA] PANTHER:PTN000285423) /// 0046513 // ceramide biosynthetic process (MGI:MGI:4459044|GO_REF:0000033 [IBA] PANTHER:PTN000285423) /// 0006629 // lipid metabolic process (MGI:MGI:1354194|GO_REF:0000004 [IEA] UniProtKB-KW:KW-0443) /// 0030148 // sphingolipid biosynthetic process (MGI:MGI:3692343|PMID:16753040 [IDA])	0016021 // integral component of membrane (MGI:MGI:1354194|GO_REF:0000004 [IEA] UniProtKB-KW:KW-0812) /// 0005634 // nucleus (MGI:MGI:1354194|GO_REF:0000004 [IEA] UniProtKB-KW:KW-0539) /// 0016020 // membrane (MGI:MGI:1354194|GO_REF:0000004 [IEA] UniProtKB-KW:KW-0472) /// 0005783 // endoplasmic reticulum (MGI:MGI:4459044|GO_REF:0000033 [IBA] PANTHER:PTN000970771) /// 0005783 // endoplasmic reticulum (MGI:MGI:6201960|PMID:21873635 [IBA] PANTHER:PTN000970771) /// 0016021 // integral component of membrane (MGI:MGI:2152098|GO_REF:0000002 [IEA] InterPro:IPR006634)	0016740 // transferase activity (MGI:MGI:1354194|GO_REF:0000004 [IEA] UniProtKB-KW:KW-0808) /// 0003677 // DNA binding (MGI:MGI:1354194|GO_REF:0000004 [IEA] UniProtKB-KW:KW-0238|UniProtKB-KW:KW-0371) /// 0003677 // DNA binding (MGI:MGI:2152098|GO_REF:0000002 [IEA] InterPro:IPR009057|InterPro:IPR001356) /// 0050291 // sphingosine N-acyltransferase activity (MGI:MGI:4459044|GO_REF:0000033 [IBA] PANTHER:PTN000285423) /// 0050291 // sphingosine N-acyltransferase activity (MGI:MGI:6201960|PMID:21873635 [IBA] PANTHER:PTN000285423) /// 0050291 // sphingosine N-acyltransferase activity (MGI:MGI:3692343|PMID:16753040 [IDA])	ceramide synthase 3	4930550L11Rik|CerS3|Lass3|LOC233330|related to TRH3|T3L	protein	taxon:10090	20190210	UniProt			18	0.00807798	0.00752432	0.977003	158	0.0528153	0.0266249	18.1527	20	0.0087986	0.0112149	0.765745	10	0.00357792	0.003939	0.424512	42	0.0172152	0.0629996	1.02592	553	0.107286	0.621102	5.90874	108	0.0481167	0.142804	3.8033	71	0.0225818	0.0985403	1.28517	262	0.0929301	0.32448	5.02895	236	0.0846664	0.334108	4.41262	62	0.0223026	0.0475072	1.43262	0	0	0	0	6	0.00425601	0.00370622	1.25127	203	0.074025	0.173831	4.02303	118	0.0519473	0.176061	3.05946	224	0.0481012	0.312994	2.59971	144	0.0580021	0.153317	3.37055	232	0.035238	0.246358	1.94335
Adamts17	7	66839735..67153171	ENSMUSG00000058145	0.147714	-1.50211	-0.586988	0.0727895	0.394055	1	0.126247	-1.16608	-0.221662	0.559521	0.999939	1	0.126247	-3.34001	-1.73985	1.08506e-07	8.11783e-06	0.00328231	Adamts17	MGI	MGI:3588195	Adamts17		0008150 // biological_process (MGI:MGI:2156816|GO_REF:0000015 [ND])	62023	0003674 // molecular_function (MGI:MGI:2156816|GO_REF:0000015 [ND])	a disintegrin-like and metallopeptidase (reprolysin type) with thrombospondin type 1 motif, 17	AU023434	protein	taxon:10090	20100202	MGI			1118	0.12836	0.119563	60.6827	353	0.0301882	0.0152182	40.5563	1104	0.124254	0.158377	42.2691	1033	0.0945562	0.104099	43.8521	2421	0.253873	0.929057	59.1371	3895	0.193323	1.11919	41.6176	460	0.0524311	0.155608	16.1992	3297	0.268274	1.17067	59.6792	1195	0.108438	0.378628	22.9374	1265	0.116104	0.458168	23.6524	1925	0.177155	0.377361	44.4805	202	0.0206458	0.0105174	30.1224	251	0.0455496	0.0396655	52.3447	588	0.0548553	0.128815	11.6529	688	0.077487	0.262621	17.8382	1820	0.0999859	0.650606	21.1226	334	0.0344181	0.0909774	7.81781	1834	0.071266	0.498239	15.3625
Gm44755	7	complement(66959817..66961918)	ENSMUSG00000109079	0.0125092	-15.2369	-3.9295	0.0524916	#N/A	1	0.0125092	-7.06996	-2.8217	0.344271	#N/A	1	0.0125092	-15.7854	-3.98052	0.0388756	#N/A	1																	0	0	0	0	0	0	0	0	0	0	0	0	0	0	0	0	4	0.0625461	0.228889	0.097707	0	0	0	0	0	0	0	0	0	0	0	0	0	0	0	0	0	0	0	0	0	0	0	0	0	0	0	0	0	0	0	0	0	0	0	0	0	0	0	0	0	0	0	0	0	0	0	0	0	0	0	0
1700112J16Rik	7	complement(67204082..67222536)	ENSMUSG00000097527	0.0272336	1.76656	0.820942	0.303945	0.67882	1	0.0114035	1.67652	0.745468	0.456502	0.999939	1	0.0332123	2.13209	1.09227	0.16925	0.413286	1	1700112J16Rik	MGI	MGI:1923878	1700112J16Rik		0008150 // biological_process (MGI:MGI:2156816|GO_REF:0000015 [ND])	0005575 // cellular_component (MGI:MGI:2156816|GO_REF:0000015 [ND])	0003674 // molecular_function (MGI:MGI:2156816|GO_REF:0000015 [ND])	RIKEN cDNA 1700112J16 gene		gene	taxon:10090	20100202	MGI			3	0.00584988	0.00544893	0.162834	1	0.00145244	0.000732194	0.11489	11	0.0210267	0.0268011	0.42116	0	0	0	0	9	0.0160288	0.0586579	0.219841	25	0.0210743	0.122004	0.267122	7	0.0135508	0.040217	0.24651	24	0.0331671	0.144731	0.434425	12	0.018494	0.0645747	0.230334	32	0.0498821	0.196843	0.598321	14	0.021882	0.0466113	0.323495	0	0	0	0	4	0.0123284	0.0107358	0.834179	25	0.0396112	0.0930179	0.495447	7	0.0133898	0.0453812	0.181493	49	0.0457193	0.297495	0.568686	20	0.0350031	0.0925237	0.468133	49	0.0323382	0.226084	0.41045
Lysmd4	7	67222544..67307330	ENSMUSG00000043831	1.24883	1.35879	0.442324	0.232866	0.616356	1	0.520522	-1.14631	-0.196994	0.646803	0.999939	1	1.53877	1.65335	0.725392	0.0503814	0.202187	1	Lysmd4	MGI	MGI:1922349	Lysmd4		0008150 // biological_process (MGI:MGI:2156816|GO_REF:0000015 [ND])	0016021 // integral component of membrane (MGI:MGI:1354194|GO_REF:0000004 [IEA] UniProtKB-KW:KW-0812) /// 0016020 // membrane (MGI:MGI:1354194|GO_REF:0000004 [IEA] UniProtKB-KW:KW-0472) /// 0005575 // cellular_component (MGI:MGI:2156816|GO_REF:0000015 [ND])	0003674 // molecular_function (MGI:MGI:2156816|GO_REF:0000015 [ND])	LysM, putative peptidoglycan-binding, domain containing 4	4930506D23Rik	protein	taxon:10090	20100202	MGI			735	0.311959	0.290578	39.8943	564	0.178304	0.0898856	64.7981	1244	0.517588	0.659728	47.6294	953	0.322481	0.355025	40.456	3282	1.27228	4.65594	80.1686	7866	1.44328	8.35549	84.0472	1139	0.479927	1.42436	40.1107	4131	1.24261	5.42239	74.7755	3207	1.07581	3.75634	61.5567	5902	2.00253	7.90232	110.353	2508	0.85324	1.8175	57.9518	494	0.18665	0.0950832	73.6656	52	0.0348847	0.0303783	10.8443	3184	1.09808	2.5786	63.1001	2046	0.851858	2.88714	53.0479	11583	2.35239	15.307	134.43	2405	0.916171	2.42171	56.2929	17232	2.47537	17.3059	144.344
Mef2a	7	complement(67231163..67372858)	ENSMUSG00000030557	1.41307	-1.05597	-0.0785745	0.820597	0.941009	1	0.874994	-1.39971	-0.48513	0.226308	0.999939	1	1.00886	-1.49264	-0.577871	0.0953722	0.295975	1	Mef2a	MGI	MGI:99532	Mef2a		0046326 // positive regulation of glucose import (MGI:MGI:3054887|PMID:12097321 [IDA]) /// 0071277 // cellular response to calcium ion (MGI:MGI:4417868|GO_REF:0000096 [ISO] RGD:1359360) /// 0061337 // cardiac conduction (MGI:MGI:2429350|PMID:12379849 [IMP]) /// 0045944 // positive regulation of transcription from RNA polymerase II promoter (MGI:MGI:83748|PMID:8900141 [IGI] MGI:MGI:96919|MGI:MGI:98510) /// 0007399 // nervous system development (MGI:MGI:1354194|GO_REF:0000004 [IEA] UniProtKB-KW:KW-0524) /// 0048813 // dendrite morphogenesis (MGI:MGI:4417868|GO_REF:0000096 [ISO] RGD:1359360) /// 0006355 // regulation of transcription, DNA-templated (MGI:MGI:1289810|PMID:9738004 [IDA]) /// 0045893 // positive regulation of transcription, DNA-templated (MGI:MGI:3054887|PMID:12097321 [IDA]) /// 0000002 // mitochondrial genome maintenance (MGI:MGI:2429350|PMID:12379849 [IMP]) /// 0010613 // positive regulation of cardiac muscle hypertrophy (MGI:MGI:4834177|GO_REF:0000096 [ISO] UniProtKB:Q02078) /// 0048311 // mitochondrion distribution (MGI:MGI:2429350|PMID:12379849 [IMP]) /// 0006351 // transcription, DNA-templated (MGI:MGI:4834177|GO_REF:0000096 [ISO] UniProtKB:Q02078) /// 0045944 // positive regulation of transcription from RNA polymerase II promoter (MGI:MGI:4417868|GO_REF:0000096 [ISO] RGD:1359360) /// 0006355 // regulation of transcription, DNA-templated (MGI:MGI:2183076|PMID:12130539 [IDA]) /// 0045944 // positive regulation of transcription from RNA polymerase II promoter (MGI:MGI:3639834|PMID:16407236 [IDA]) /// 0000165 // MAPK cascade (MGI:MGI:4834177|GO_REF:0000096 [ISO] UniProtKB:Q02078) /// 0006915 // apoptotic process (MGI:MGI:1354194|GO_REF:0000004 [IEA] UniProtKB-KW:KW-0053) /// 0045944 // positive regulation of transcription from RNA polymerase II promoter (MGI:MGI:4819086|PMID:20399744 [IGI] MGI:MGI:97276) /// 0071277 // cellular response to calcium ion (MGI:MGI:4834177|GO_REF:0000096 [ISO] UniProtKB:Q02078) /// 0000122 // negative regulation of transcription from RNA polymerase II promoter (MGI:MGI:4834177|GO_REF:0000096 [ISO] UniProtKB:Q02078) /// 0045893 // positive regulation of transcription, DNA-templated (MGI:MGI:4417868|GO_REF:0000096 [ISO] RGD:1359360) /// 0055005 // ventricular cardiac myofibril assembly (MGI:MGI:2429350|PMID:12379849 [IMP]) /// 0070375 // ERK5 cascade (MGI:MGI:4834177|GO_REF:0000096 [ISO] UniProtKB:Q02078) /// 0030154 // cell differentiation (MGI:MGI:1354194|GO_REF:0000004 [IEA] UniProtKB-KW:KW-0221) /// 0007275 // multicellular organism development (MGI:MGI:1354194|GO_REF:0000004 [IEA] UniProtKB-KW:KW-0217) /// 0045944 // positive regulation of transcription from RNA polymerase II promoter (MGI:MGI:4834177|GO_REF:0000096 [ISO] UniProtKB:Q02078)	0000790 // nuclear chromatin (MGI:MGI:4838688|PMID:20833138 [IDA]) /// 0005654 // nucleoplasm (MGI:MGI:4834177|GO_REF:0000096 [ISO] UniProtKB:Q02078) /// 0005829 // cytosol (MGI:MGI:4834177|GO_REF:0000096 [ISO] UniProtKB:Q02078) /// 0000790 // nuclear chromatin (MGI:MGI:4459044|GO_REF:0000033 [IBA] PANTHER:PTN002278664) /// 0005634 // nucleus (MGI:MGI:5009194|PMID:11160896 [IDA]) /// 0005634 // nucleus (MGI:MGI:4417868|GO_REF:0000096 [ISO] RGD:1359360) /// 0005667 // transcription factor complex (MGI:MGI:4834177|GO_REF:0000096 [ISO] UniProtKB:Q02078) /// 0005634 // nucleus (MGI:MGI:4834177|GO_REF:0000096 [ISO] UniProtKB:Q02078) /// 0005634 // nucleus (MGI:MGI:3778856|PMID:18198354 [IDA]) /// 0005634 // nucleus (MGI:MGI:3713015|PMID:17431507 [IDA]) /// 0005634 // nucleus (MGI:MGI:5319024|PMID:22194471 [IDA]) /// 0005634 // nucleus (MGI:MGI:2183076|PMID:12130539 [IC] GO:0003700) /// 0005634 // nucleus (MGI:MGI:85077|PMID:9013788 [IDA]) /// 0000790 // nuclear chromatin (MGI:MGI:6201960|PMID:21873635 [IBA] PANTHER:PTN002278664) /// 0005634 // nucleus (MGI:MGI:3522543|PMID:15491989 [IDA])	0035035 // histone acetyltransferase binding (MGI:MGI:4834177|GO_REF:0000096 [ISO] UniProtKB:Q02078) /// 0000978 // RNA polymerase II core promoter proximal region sequence-specific DNA binding (MGI:MGI:5572905|PMID:9430690 [IDA]) /// 0003700 // transcription factor activity, sequence-specific DNA binding (MGI:MGI:4834177|GO_REF:0000096 [ISO] UniProtKB:Q02078) /// 0005515 // protein binding (MGI:MGI:3054887|PMID:12097321 [IPI] UniProtKB:Q9EPW2) /// 0043565 // sequence-specific DNA binding (MGI:MGI:4417868|GO_REF:0000096 [ISO] RGD:1359360) /// 0000978 // RNA polymerase II core promoter proximal region sequence-specific DNA binding (MGI:MGI:4834177|GO_REF:0000096 [ISO] UniProtKB:Q02078) /// 0033613 // activating transcription factor binding (MGI:MGI:4834177|GO_REF:0000096 [ISO] UniProtKB:Q02078) /// 0043565 // sequence-specific DNA binding (MGI:MGI:4834177|GO_REF:0000096 [ISO] UniProtKB:Q02078) /// 0042826 // histone deacetylase binding (MGI:MGI:4459044|GO_REF:0000033 [IBA] PANTHER:PTN002278664) /// 0046332 // SMAD binding (MGI:MGI:4834177|GO_REF:0000096 [ISO] UniProtKB:Q02078) /// 0000978 // RNA polymerase II core promoter proximal region sequence-specific DNA binding (MGI:MGI:5319024|PMID:22194471 [IDA]) /// 0042826 // histone deacetylase binding (MGI:MGI:6201960|PMID:21873635 [IBA] PANTHER:PTN002278664) /// 0003700 // transcription factor activity, sequence-specific DNA binding (MGI:MGI:1289810|PMID:9738004 [IDA]) /// 0003677 // DNA binding (MGI:MGI:3522543|PMID:15491989 [IDA]) /// 0000978 // RNA polymerase II core promoter proximal region sequence-specific DNA binding (MGI:MGI:6201960|PMID:21873635 [IBA] PANTHER:PTN002278664) /// 0003713 // transcription coactivator activity (MGI:MGI:4834177|GO_REF:0000096 [ISO] UniProtKB:Q02078) /// 0000978 // RNA polymerase II core promoter proximal region sequence-specific DNA binding (MGI:MGI:4459044|GO_REF:0000033 [IBA] PANTHER:PTN002278664) /// 0019901 // protein kinase binding (MGI:MGI:3843420|PMID:17785444 [IPI] UniProtKB:O54949) /// 0046982 // protein heterodimerization activity (MGI:MGI:4834177|GO_REF:0000096 [ISO] UniProtKB:Q02078) /// 0003682 // chromatin binding (MGI:MGI:3778856|PMID:18198354 [IDA]) /// 0046983 // protein dimerization activity (MGI:MGI:2152098|GO_REF:0000002 [IEA] InterPro:IPR002100|InterPro:IPR036879) /// 0000981 // RNA polymerase II transcription factor activity, sequence-specific DNA binding (MGI:MGI:4417868|GO_REF:0000096 [ISO] RGD:1359360) /// 0005515 // protein binding (MGI:MGI:4454367|PMID:20178747 [IPI] UniProtKB:P70257-2) /// 0003677 // DNA binding (MGI:MGI:1289810|PMID:9738004 [IDA]) /// 0003682 // chromatin binding (MGI:MGI:4834177|GO_REF:0000096 [ISO] UniProtKB:Q02078) /// 0000977 // RNA polymerase II regulatory region sequence-specific DNA binding (MGI:MGI:4834177|GO_REF:0000096 [ISO] UniProtKB:Q02078) /// 0001228 // transcriptional activator activity, RNA polymerase II transcription regulatory region sequence-specific binding (MGI:MGI:3639834|PMID:16407236 [IDA]) /// 0003682 // chromatin binding (MGI:MGI:3639834|PMID:16407236 [IDA]) /// 0042826 // histone deacetylase binding (MGI:MGI:4834177|GO_REF:0000096 [ISO] UniProtKB:Q02078) /// 0043565 // sequence-specific DNA binding (MGI:MGI:52878|PMID:8096811 [IDA]) /// 0003700 // transcription factor activity, sequence-specific DNA binding (MGI:MGI:2183076|PMID:12130539 [IDA]) /// 0033613 // activating transcription factor binding (MGI:MGI:5009194|PMID:11160896 [IPI] UniProtKB:Q62432) /// 0000981 // RNA polymerase II transcription factor activity, sequence-specific DNA binding (MGI:MGI:4950833|PMID:21379568 [IDA]) /// 0003682 // chromatin binding (MGI:MGI:4950833|PMID:21379568 [IDA]) /// 0001085 // RNA polymerase II transcription factor binding (MGI:MGI:4834177|GO_REF:0000096 [ISO] UniProtKB:Q02078) /// 0001228 // transcriptional activator activity, RNA polymerase II transcription regulatory region sequence-specific binding (MGI:MGI:4834177|GO_REF:0000096 [ISO] UniProtKB:Q02078) /// 0000981 // RNA polymerase II transcription factor activity, sequence-specific DNA binding (MGI:MGI:4834177|GO_REF:0000096 [ISO] UniProtKB:Q02078)	myocyte enhancer factor 2A	A430079H05Rik	protein	taxon:10090	20110516	UniProt			2784	0.707052	0.658591	151.11	1024	0.193711	0.0976523	117.648	3636	0.90523	1.15383	139.212	2785	0.563907	0.620817	118.227	8644	2.00507	7.33762	211.145	12828	1.40841	8.15358	137.066	1548	0.390296	1.15835	54.514	9529	1.71514	7.48436	172.485	10177	2.0428	7.13276	195.342	7431	1.50868	5.95353	138.941	5437	1.10681	2.35765	125.631	616	0.139269	0.0709462	91.8584	472	0.189472	0.164996	98.4331	2986	0.616203	1.44701	59.1761	1832	0.456414	1.54689	47.4994	11728	1.42523	9.27392	136.113	2534	0.577617	1.52681	59.3124	22905	1.96882	13.7645	191.864
Gm44667	7	complement(67268906..67272242)	ENSMUSG00000109539	0.128878	-4.36883	-2.12725	0.102202	0.454963	1	0.128878	-71.1523	-6.15284	0.0481583	0.999939	1	0.128878	-181.091	-7.50057	0.000361136	0.00638969	1																	15	0.161761	0.150674	0.814169	0	0	0	0	0	0	0	0	0	0	0	0	49	0.482628	1.76619	1.19691	0	0	0	0	0	0	0	0	13	0.0993567	0.433563	0.235314	0	0	0	0	12	0.103451	0.408234	0.22437	0	0	0	0	0	0	0	0	0	0	0	0	0	0	0	0	0	0	0	0	0	0	0	0	0	0	0	0	0	0	0	0
Gm44668	7	complement(67367716..67370980)	ENSMUSG00000109363	0	#N/A	#N/A	#N/A	#N/A	#N/A	0	#N/A	#N/A	#N/A	#N/A	#N/A	0	#N/A	#N/A	#N/A	#N/A	#N/A																	0	0	0	0	0	0	0	0	0	0	0	0	0	0	0	0	0	0	0	0	0	0	0	0	0	0	0	0	0	0	0	0	0	0	0	0	0	0	0	0	0	0	0	0	0	0	0	0	0	0	0	0	0	0	0	0	0	0	0	0	0	0	0	0	0	0	0	0	0	0	0	0
Gm33926	7	complement(67429073..67443933)	ENSMUSG00000109329	0.022246	1.03864	0.0546984	0.951286	0.98462	1	0.0101957	-2.38923	-1.25655	0.32735	0.999939	1	0.0102361	-2.07214	-1.05112	0.249153	0.509211	1																	8	0.0193723	0.0180446	0.434223	1	0.0018037	0.000909269	0.11489	0	0	0	0	12	0.0231672	0.0255052	0.509414	3	0.00663508	0.0242813	0.0732802	5	0.00523418	0.0303018	0.0534244	8	0.0192319	0.0570778	0.281726	8	0.0137294	0.0599111	0.144808	24	0.0459333	0.160383	0.460667	14	0.0271012	0.106946	0.261766	6	0.011646	0.0248073	0.138641	0	0	0	0	0	0	0	0	3	0.00590289	0.0138616	0.0594536	6	0.0142526	0.0483053	0.155566	11	0.0127457	0.0829357	0.127664	2	0.00434683	0.01149	0.0468133	17	0.0139327	0.0974068	0.142401
Lrrc28	7	complement(67513410..67645268)	ENSMUSG00000030556	0.303453	1.29899	0.377386	0.286132	0.663967	1	0.128116	-1.2424	-0.313131	0.449151	0.999939	1	0.178721	-1.30034	-0.378886	0.284501	0.544458	1	Lrrc28	MGI	MGI:1915689	Lrrc28			0005575 // cellular_component (MGI:MGI:2156816|GO_REF:0000015 [ND])	0003674 // molecular_function (MGI:MGI:2156816|GO_REF:0000015 [ND])	leucine rich repeat containing 28	1300004K21Rik|2210012C09Rik|2310058O11Rik	protein	taxon:10090	20100209	MGI			371	0.101252	0.0943123	20.1371	193	0.0392337	0.0197782	22.1738	576	0.154101	0.19642	22.0535	393	0.0855112	0.0941409	16.6833	1045	0.260483	0.953245	25.5259	2634	0.310765	1.79909	28.144	209	0.0566262	0.168059	7.36009	1754	0.339258	1.48042	31.7493	2341	0.504959	1.76314	44.9343	1401	0.305659	1.20618	26.1953	1165	0.254853	0.542867	26.9194	95	0.0230805	0.0117576	14.1665	46	0.0198431	0.0172797	9.59305	884	0.196035	0.460345	17.519	490	0.131183	0.444609	12.7045	1472	0.192228	1.25082	17.0838	584	0.143052	0.378129	13.6695	2502	0.231106	1.61572	20.9581
Gm23233	7	complement(67570567..67570703)	ENSMUSG00000087926	0	#N/A	#N/A	#N/A	#N/A	#N/A	0	#N/A	#N/A	#N/A	#N/A	#N/A	0	#N/A	#N/A	#N/A	#N/A	#N/A																	0	0	0	0	0	0	0	0	0	0	0	0	0	0	0	0	0	0	0	0	0	0	0	0	0	0	0	0	0	0	0	0	0	0	0	0	0	0	0	0	0	0	0	0	0	0	0	0	0	0	0	0	0	0	0	0	0	0	0	0	0	0	0	0	0	0	0	0	0	0	0	0
Ttc23	7	67647410..67762912	ENSMUSG00000030555	0.417615	-1.17775	-0.236031	0.430954	0.766242	1	0.277682	-1.06194	-0.0866973	0.803618	0.999939	1	0.309913	-1.59245	-0.671247	0.0251448	0.131271	1	Ttc23	MGI	MGI:1914259	Ttc23		0008150 // biological_process (MGI:MGI:2156816|GO_REF:0000015 [ND])	0005575 // cellular_component (MGI:MGI:2156816|GO_REF:0000015 [ND])	0005515 // protein binding (MGI:MGI:4459044|GO_REF:0000033 [IBA] PANTHER:PTN002307483) /// 0005515 // protein binding (MGI:MGI:6201960|PMID:21873635 [IBA] PANTHER:PTN002307483)	tetratricopeptide repeat domain 23	1600012K10Rik	protein	taxon:10090	20180510	GO_Central			800	0.249251	0.232167	43.4223	288	0.0668362	0.033693	33.0884	1090	0.332909	0.424333	41.7331	815	0.202444	0.222874	34.5977	1887	0.536972	1.96506	46.0933	3361	0.452691	2.62073	35.9119	401	0.124032	0.368109	14.1215	2567	0.566817	2.47342	46.4654	2181	0.537065	1.87524	41.8631	1636	0.407473	1.60796	30.5892	2261	0.564651	1.20278	52.2444	200	0.0554712	0.0282581	29.8241	141	0.0694364	0.0604666	29.4048	1388	0.351389	0.825158	27.5072	971	0.296768	1.00581	25.1757	2004	0.29876	1.94402	23.2581	1077	0.301171	0.796085	25.2089	2859	0.301477	2.1077	23.9485
Gm44669	7	complement(67679335..67681303)	ENSMUSG00000109115	0.895956	-10.0885	-3.33464	1.8618e-05	0.00231105	0.563193	0.895956	-2.70917	-1.43785	0.117465	0.999939	1	0.895956	-9.43183	-3.23754	3.00198e-05	0.000902248	0.9081																	64	1.1697	1.08953	3.47379	49	0.667056	0.336272	5.62962	48	0.85998	1.09615	1.83779	88	1.28226	1.41167	3.73571	30	0.500781	1.83262	0.732802	19	0.150118	0.869071	0.203013	0	0	0	0	20	0.259056	1.13044	0.362021	36	0.520022	1.81573	0.691001	12	0.175325	0.691863	0.22437	55	0.805731	1.7163	1.27087	8	0.130159	0.0663056	1.19297	4	0.115551	0.100624	0.834179	29	0.430669	1.01133	0.574718	15	0.268928	0.911459	0.388914	28	0.244867	1.59334	0.324964	14	0.229654	0.607043	0.327693	2	0.0123714	0.0864914	0.0167531
Synm	7	complement(67730160..67759742)	ENSMUSG00000030554	1.67955	-2.87576	-1.52394	5.09233e-05	0.00458626	1	1.67955	1.24782	0.319411	0.462545	0.999939	1	1.67955	-6.46958	-2.69367	8.44146e-13	2.5817e-10	2.55354e-08	Synm	MGI	MGI:2661187	Synm		0045104 // intermediate filament cytoskeleton organization (MGI:MGI:2152098|GO_REF:0000002 [IEA] InterPro:IPR030634) /// 0031443 // fast-twitch skeletal muscle fiber contraction (MGI:MGI:5661117|PMID:25567810 [IMP] MGI:MGI:5548847)	0005912 // adherens junction (MGI:MGI:4834177|GO_REF:0000096 [ISO] UniProtKB:O15061) /// 0042383 // sarcolemma (MGI:MGI:5661117|PMID:25567810 [IDA]) /// 0005882 // intermediate filament (MGI:MGI:2154458|GO_REF:0000008 [ISO] EMBL:AF359284) /// 0016020 // membrane (MGI:MGI:3665394|PMID:16817202 [IDA]) /// 0005882 // intermediate filament (MGI:MGI:4417868|GO_REF:0000096 [ISO] RGD:727872) /// 0005856 // cytoskeleton (MGI:MGI:1354194|GO_REF:0000004 [IEA] UniProtKB-KW:KW-0206) /// 0060053 // neurofilament cytoskeleton (MGI:MGI:3665394|PMID:16817202 [IDA]) /// 0030054 // cell junction (MGI:MGI:1354194|GO_REF:0000004 [IEA] UniProtKB-KW:KW-0965) /// 0005882 // intermediate filament (MGI:MGI:4834177|GO_REF:0000096 [ISO] UniProtKB:O15061) /// 0043034 // costamere (MGI:MGI:4834177|GO_REF:0000096 [ISO] UniProtKB:O15061) /// 0030018 // Z disc (MGI:MGI:2154458|GO_REF:0000008 [ISO] EMBL:AF359284) /// 0005737 // cytoplasm (MGI:MGI:1354194|GO_REF:0000004 [IEA] UniProtKB-KW:KW-0963)	0005198 // structural molecule activity (MGI:MGI:2152098|GO_REF:0000002 [IEA] InterPro:IPR001664) /// 0030674 // protein binding, bridging (MGI:MGI:2154458|GO_REF:0000008 [ISO] EMBL:AF359284) /// 0019215 // intermediate filament binding (MGI:MGI:3054589|PMID:15265691 [IDA]) /// 0017166 // vinculin binding (MGI:MGI:4834177|GO_REF:0000096 [ISO] UniProtKB:O15061) /// 0005515 // protein binding (MGI:MGI:5610068|PMID:25447537 [IPI] UniProtKB:A2ASS6) /// 0005515 // protein binding (MGI:MGI:3713044|PMID:17356066 [IPI] UniProtKB:P03995|UniProtKB:P20152) /// 0008307 // structural constituent of muscle (MGI:MGI:4834177|GO_REF:0000096 [ISO] UniProtKB:O15061) /// 0005200 // structural constituent of cytoskeleton (MGI:MGI:4834177|GO_REF:0000096 [ISO] UniProtKB:O15061)	synemin, intermediate filament protein	4930412K21Rik|Dmn|Synemin	protein	taxon:10090	20190210	UniProt			1251	1.52179	1.41749	67.9017	1380	1.2504	0.630343	158.549	1682	2.00575	2.55657	64.3992	1959	1.89991	2.09164	83.1619	1548	1.71989	6.294	37.8126	2686	1.41251	8.17732	28.6996	799	0.964908	2.86371	28.1374	1813	1.56302	6.82057	32.8172	1845	1.77386	6.19369	35.4138	962	0.935495	3.69162	17.987	2598	2.5332	5.39603	60.0314	889	0.962698	0.490417	132.568	555	1.06712	0.929266	115.742	528	0.521895	1.22555	10.4638	882	1.05249	3.56712	22.8682	675	0.392897	2.55658	7.83394	775	0.846156	2.23664	18.1401	522	0.214912	1.50251	4.37255
Gm45102	7	67759317..67760173	ENSMUSG00000108871	2.15111	-2.85878	-1.5154	0.145102	0.51702	1	2.15111	-1.10705	-0.146726	0.903409	0.999939	1	2.15111	-5.95191	-2.57335	0.0136462	0.087227	1																	46	1.9316	1.79921	2.49678	22	0.688104	0.346882	2.52759	56	2.30515	2.9382	2.14409	165	5.52387	6.08133	7.00445	8	0.306819	1.12281	0.195414	0	0	0	0	96	4.00195	11.8772	3.38071	45	1.33919	5.84382	0.814548	29	0.962458	3.36057	0.55664	16	0.537091	2.11945	0.299161	77	2.59169	5.52061	1.77922	7	0.261666	0.133298	1.04385	24	1.59291	1.38714	5.00507	16	0.545922	1.28198	0.317086	57	2.34793	7.95766	1.47787	0	0	0	0	27	1.01759	2.6898	0.631979	0	0	0	0
Gm23844	7	complement(67778410..67778530)	ENSMUSG00000080609	0	#N/A	#N/A	#N/A	#N/A	#N/A	0	#N/A	#N/A	#N/A	#N/A	#N/A	0	#N/A	#N/A	#N/A	#N/A	#N/A																	0	0	0	0	0	0	0	0	0	0	0	0	0	0	0	0	0	0	0	0	0	0	0	0	0	0	0	0	0	0	0	0	0	0	0	0	0	0	0	0	0	0	0	0	0	0	0	0	0	0	0	0	0	0	0	0	0	0	0	0	0	0	0	0	0	0	0	0	0	0	0	0
4833412C05Rik	7	complement(67784538..67804139)	ENSMUSG00000097697	0.0662257	2.65757	1.41011	0.0459904	0.319698	1	0.0143284	1.20088	0.264087	0.769043	0.999939	1	0.073994	2.87782	1.52497	0.0306397	0.149236	1	4833412C05Rik	MGI	MGI:1921154	4833412C05Rik		0008150 // biological_process (MGI:MGI:2156816|GO_REF:0000015 [ND])	0005575 // cellular_component (MGI:MGI:2156816|GO_REF:0000015 [ND])	0003674 // molecular_function (MGI:MGI:2156816|GO_REF:0000015 [ND])	RIKEN cDNA 4833412C05 gene	Bigheart	gene	taxon:10090	20100202	MGI			1	0.00183586	0.00171003	0.0542779	4	0.0054698	0.0027574	0.459561	7	0.0125977	0.0160573	0.268011	9	0.0131729	0.0145023	0.382061	23	0.0385656	0.141132	0.561815	75	0.0595233	0.344594	0.801366	32	0.0583218	0.173091	1.1269	48	0.0624526	0.272525	0.868851	20	0.0290198	0.101327	0.383889	83	0.121811	0.480687	1.5519	23	0.0338455	0.0720949	0.531455	0	0	0	0	3	0.00870527	0.00758072	0.625634	20	0.0298347	0.07006	0.396357	26	0.0468235	0.158695	0.674118	125	0.109806	0.714507	1.45073	45	0.0741486	0.195997	1.0533	176	0.109357	0.764541	1.47427
Gm34350	7	67819250..67829618	ENSMUSG00000109464	0.0352639	11.9155	3.57476	0.00364041	0.0797661	1	0.00566629	5.02924	2.33034	0.12154	0.999939	1	0.0399664	13.3868	3.74274	0.00227817	0.02469	1																	2	0.00694117	0.00646543	0.108556	0	0	0	0	0	0	0	0	0	0	0	0	0	0	0	0	21	0.0315071	0.182402	0.224382	11	0.0378998	0.112481	0.387373	3	0.00737895	0.0321995	0.0543032	11	0.0301731	0.105354	0.211139	25	0.0693604	0.273708	0.467438	5	0.0139093	0.0296285	0.115534	1	0.00308954	0.00157387	0.149121	0	0	0	0	6	0.0169202	0.0397333	0.118907	14	0.047663	0.161541	0.362987	20	0.0332132	0.216118	0.232117	9	0.0280347	0.0741042	0.21066	63	0.0740009	0.517359	0.527721
Gm39027	7	complement(67832291..67849632)	ENSMUSG00000109193	0.0345722	8.83273	3.14286	0.00223717	0.058405	1	0.00554437	2.92875	1.55028	0.237179	0.999939	1	0.042402	10.7104	3.42094	0.000850536	0.0120159	1																	0	0	0	0	2	0.00309131	0.00155837	0.229781	0	0	0	0	0	0	0	0	3	0.00568584	0.0208075	0.0732802	85	0.0762511	0.441435	0.908214	6	0.0123604	0.036684	0.211295	19	0.0279424	0.121933	0.34392	5	0.00820041	0.028633	0.0959724	29	0.0481069	0.189838	0.542229	10	0.0166331	0.0354306	0.231068	0	0	0	0	0	0	0	0	5	0.00843068	0.0197976	0.0990893	26	0.0529255	0.179377	0.674118	46	0.0456748	0.297205	0.533869	13	0.0242122	0.0640002	0.304286	115	0.0807666	0.56466	0.9633
Igf1r	7	67952827..68233668	ENSMUSG00000005533	1.94279	-1.24775	-0.319333	0.349586	0.712828	1	1.4254	-1.41346	-0.499231	0.20567	0.999939	1	1.55176	-1.57839	-0.658455	0.0537647	0.209863	1	Igf1r	MGI	MGI:96433	Igf1r		0007169 // transmembrane receptor protein tyrosine kinase signaling pathway (MGI:MGI:4459044|GO_REF:0000033 [IBA] PANTHER:PTN002356460) /// 0014068 // positive regulation of phosphatidylinositol 3-kinase signaling (MGI:MGI:4459044|GO_REF:0000033 [IBA] PANTHER:PTN000699611) /// 0007409 // axonogenesis (MGI:MGI:4417868|GO_REF:0000096 [ISO] RGD:2869) /// 0008284 // positive regulation of cell proliferation (MGI:MGI:4834177|GO_REF:0000096 [ISO] UniProtKB:P08069) /// 0043409 // negative regulation of MAPK cascade (MGI:MGI:3789406|PMID:18451178 [IMP] MGI:MGI:2386328) /// 0051446 // positive regulation of meiotic cell cycle (MGI:MGI:5493430|PMID:23300479 [IGI] UniProtKB:P15208) /// 0008544 // epidermis development (MGI:MGI:5502232|PMID:23906066 [IMP]) /// 0046777 // protein autophosphorylation (MGI:MGI:4834177|GO_REF:0000096 [ISO] UniProtKB:P08069) /// 0097062 // dendritic spine maintenance (MGI:MGI:4417868|GO_REF:0000096 [ISO] RGD:2869) /// 0006468 // protein phosphorylation (MGI:MGI:3774689|PMID:18216249 [IDA]) /// 1990314 // cellular response to insulin-like growth factor stimulus (MGI:MGI:4417868|GO_REF:0000096 [ISO] RGD:2869) /// 0008286 // insulin receptor signaling pathway (MGI:MGI:4417868|GO_REF:0000096 [ISO] RGD:2869) /// 0016310 // phosphorylation (MGI:MGI:1354194|GO_REF:0000004 [IEA] UniProtKB-KW:KW-0418) /// 0043410 // positive regulation of MAPK cascade (MGI:MGI:6201960|PMID:21873635 [IBA] PANTHER:PTN000699611) /// 0046328 // regulation of JNK cascade (MGI:MGI:4834177|GO_REF:0000096 [ISO] UniProtKB:P08069) /// 0030010 // establishment of cell polarity (MGI:MGI:4417868|GO_REF:0000096 [ISO] RGD:2869) /// 0030325 // adrenal gland development (MGI:MGI:5493430|PMID:23300479 [IGI] UniProtKB:P15208) /// 0006955 // immune response (MGI:MGI:4834177|GO_REF:0000096 [ISO] UniProtKB:P08069) /// 0045471 // response to ethanol (MGI:MGI:4417868|GO_REF:0000096 [ISO] RGD:2869) /// 0046328 // regulation of JNK cascade (MGI:MGI:6201960|PMID:21873635 [IBA] PANTHER:PTN002814784) /// 0009887 // animal organ morphogenesis (MGI:MGI:2387729|PMID:12101187 [IMP] MGI:MGI:1926486) /// 0014068 // positive regulation of phosphatidylinositol 3-kinase signaling (MGI:MGI:4417868|GO_REF:0000096 [ISO] RGD:2869) /// 0051389 // inactivation of MAPKK activity (MGI:MGI:4834177|GO_REF:0000096 [ISO] UniProtKB:P08069) /// 0031017 // exocrine pancreas development (MGI:MGI:2387729|PMID:12101187 [IMP] MGI:MGI:1926486) /// 0043066 // negative regulation of apoptotic process (MGI:MGI:4834177|GO_REF:0000096 [ISO] UniProtKB:P08069) /// 0010656 // negative regulation of muscle cell apoptotic process (MGI:MGI:4417868|GO_REF:0000096 [ISO] RGD:2869) /// 0033690 // positive regulation of osteoblast proliferation (MGI:MGI:4417868|GO_REF:0000096 [ISO] RGD:2869) /// 0007169 // transmembrane receptor protein tyrosine kinase signaling pathway (MGI:MGI:6201960|PMID:21873635 [IBA] PANTHER:PTN002356460) /// 0032467 // positive regulation of cytokinesis (MGI:MGI:4417868|GO_REF:0000096 [ISO] RGD:2869) /// 0045893 // positive regulation of transcription, DNA-templated (MGI:MGI:5493430|PMID:23300479 [IGI] UniProtKB:P15208) /// 1904646 // cellular response to beta-amyloid (MGI:MGI:4834177|GO_REF:0000096 [ISO] UniProtKB:P08069) /// 0030335 // positive regulation of cell migration (MGI:MGI:4834177|GO_REF:0000096 [ISO] UniProtKB:P08069) /// 0043410 // positive regulation of MAPK cascade (MGI:MGI:4459044|GO_REF:0000033 [IBA] PANTHER:PTN000699611) /// 1902065 // response to L-glutamate (MGI:MGI:4417868|GO_REF:0000096 [ISO] RGD:2869) /// 0048661 // positive regulation of smooth muscle cell proliferation (MGI:MGI:4417868|GO_REF:0000096 [ISO] RGD:2869) /// 0043243 // positive regulation of protein complex disassembly (MGI:MGI:4417868|GO_REF:0000096 [ISO] RGD:2869) /// 0051291 // protein heterooligomerization (MGI:MGI:4417868|GO_REF:0000096 [ISO] RGD:2869) /// 0051897 // positive regulation of protein kinase B signaling (MGI:MGI:3789406|PMID:18451178 [IMP] MGI:MGI:2386328) /// 0051898 // negative regulation of protein kinase B signaling (MGI:MGI:3789406|PMID:18451178 [IMP] MGI:MGI:2386328) /// 0060740 // prostate gland epithelium morphogenesis (MGI:MGI:3789406|PMID:18451178 [IMP] MGI:MGI:2386328) /// 0048680 // positive regulation of axon regeneration (MGI:MGI:4417868|GO_REF:0000096 [ISO] RGD:2869) /// 0097242 // beta-amyloid clearance (MGI:MGI:4834177|GO_REF:0000096 [ISO] UniProtKB:P08069) /// 1904193 // negative regulation of cholangiocyte apoptotic process (MGI:MGI:4417868|GO_REF:0000096 [ISO] RGD:2869) /// 0048009 // insulin-like growth factor receptor signaling pathway (MGI:MGI:4834177|GO_REF:0000096 [ISO] UniProtKB:P08069) /// 0032869 // cellular response to insulin stimulus (MGI:MGI:5433272|PMID:21677284 [IMP] MGI:MGI:2386329) /// 0038083 // peptidyl-tyrosine autophosphorylation (MGI:MGI:4353950|PMID:19545541 [ISO] UniProtKB:P08069) /// 0046328 // regulation of JNK cascade (MGI:MGI:4459044|GO_REF:0000033 [IBA] PANTHER:PTN002814784) /// 0031175 // neuron projection development (MGI:MGI:4417868|GO_REF:0000096 [ISO] RGD:2869) /// 0048009 // insulin-like growth factor receptor signaling pathway (MGI:MGI:4459044|GO_REF:0000033 [IBA] PANTHER:PTN002814784) /// 0048015 // phosphatidylinositol-mediated signaling (MGI:MGI:4834177|GO_REF:0000096 [ISO] UniProtKB:P08069) /// 0071333 // cellular response to glucose stimulus (MGI:MGI:5433272|PMID:21677284 [IMP] MGI:MGI:2386329) /// 0048856 // anatomical structure development (MGI:MGI:4459044|GO_REF:0000033 [IBA] PANTHER:PTN002521379) /// 0030879 // mammary gland development (MGI:MGI:3722212|PMID:17662267 [IMP] MGI:MGI:1926486) /// 0120162 /// 0043433 // negative regulation of sequence-specific DNA binding transcription factor activity (MGI:MGI:5502232|PMID:23906066 [IMP]) /// 0048009 // insulin-like growth factor receptor signaling pathway (MGI:MGI:2671700|PMID:12771153 [IC] GO:0005520) /// 0038083 // peptidyl-tyrosine autophosphorylation (MGI:MGI:1331290|PMID:10100151 [IDA]) /// 0051262 // protein tetramerization (MGI:MGI:4834177|GO_REF:0000096 [ISO] UniProtKB:P08069) /// 0071333 // cellular response to glucose stimulus (MGI:MGI:4459044|GO_REF:0000033 [IBA] PANTHER:PTN000699676) /// 0014068 // positive regulation of phosphatidylinositol 3-kinase signaling (MGI:MGI:6201960|PMID:21873635 [IBA] PANTHER:PTN000699611) /// 1903944 // negative regulation of hepatocyte apoptotic process (MGI:MGI:4417868|GO_REF:0000096 [ISO] RGD:2869) /// 0045840 // positive regulation of mitotic nuclear division (MGI:MGI:5502232|PMID:23906066 [IMP]) /// 0051897 // positive regulation of protein kinase B signaling (MGI:MGI:6201960|PMID:21873635 [IBA] PANTHER:PTN000699611) /// 0007420 // brain development (MGI:MGI:2670470|PMID:12904469 [IMP] MGI:MGI:1926486) /// 0030238 // male sex determination (MGI:MGI:2680871|PMID:14628051 [IMP] MGI:MGI:1926486) /// 0048009 // insulin-like growth factor receptor signaling pathway (MGI:MGI:6201960|PMID:21873635 [IBA] PANTHER:PTN002814784) /// 0021549 // cerebellum development (MGI:MGI:4417868|GO_REF:0000096 [ISO] RGD:2869) /// 0051054 // positive regulation of DNA metabolic process (MGI:MGI:4417868|GO_REF:0000096 [ISO] RGD:2869) /// 0051897 // positive regulation of protein kinase B signaling (MGI:MGI:4459044|GO_REF:0000033 [IBA] PANTHER:PTN000699611) /// 0043410 // positive regulation of MAPK cascade (MGI:MGI:3789406|PMID:18451178 [IMP] MGI:MGI:2386328) /// 1904385 // cellular response to angiotensin (MGI:MGI:4417868|GO_REF:0000096 [ISO] RGD:2869) /// 0044849 // estrous cycle (MGI:MGI:4417868|GO_REF:0000096 [ISO] RGD:2869) /// 0048856 // anatomical structure development (MGI:MGI:6201960|PMID:21873635 [IBA] PANTHER:PTN002521379) /// 0071333 // cellular response to glucose stimulus (MGI:MGI:6201960|PMID:21873635 [IBA] PANTHER:PTN000699676) /// 0090031 // positive regulation of steroid hormone biosynthetic process (MGI:MGI:4417868|GO_REF:0000096 [ISO] RGD:2869) /// 0042593 // glucose homeostasis (MGI:MGI:4459044|GO_REF:0000033 [IBA] PANTHER:PTN000699611) /// 0042593 // glucose homeostasis (MGI:MGI:6201960|PMID:21873635 [IBA] PANTHER:PTN000699611) /// 0071560 // cellular response to transforming growth factor beta stimulus (MGI:MGI:4417868|GO_REF:0000096 [ISO] RGD:2869)	0043235 // receptor complex (MGI:MGI:6201960|PMID:21873635 [IBA] PANTHER:PTN002356460) /// 0005886 // plasma membrane (MGI:MGI:4417868|GO_REF:0000096 [ISO] RGD:2869) /// 0043235 // receptor complex (MGI:MGI:4459044|GO_REF:0000033 [IBA] PANTHER:PTN002356460) /// 0030424 // axon (MGI:MGI:4459044|GO_REF:0000033 [IBA] PANTHER:PTN000699611) /// 0005887 // integral component of plasma membrane (MGI:MGI:6201960|PMID:21873635 [IBA] PANTHER:PTN002356460) /// 0030424 // axon (MGI:MGI:6201960|PMID:21873635 [IBA] PANTHER:PTN000699611) /// 0030315 // T-tubule (MGI:MGI:4417868|GO_REF:0000096 [ISO] RGD:2869) /// 0030315 // T-tubule (MGI:MGI:5510937|PMID:23695157 [IDA]) /// 0005737 // cytoplasm (MGI:MGI:4417868|GO_REF:0000096 [ISO] RGD:2869) /// 0005901 // caveola (MGI:MGI:4417868|GO_REF:0000096 [ISO] RGD:2869) /// 0005886 // plasma membrane (MGI:MGI:3789406|PMID:18451178 [IDA]) /// 0005887 // integral component of plasma membrane (MGI:MGI:4459044|GO_REF:0000033 [IBA] PANTHER:PTN002356460) /// 0035867 // alphav-beta3 integrin-IGF-1-IGF1R complex (MGI:MGI:4834177|GO_REF:0000096 [ISO] UniProtKB:P08069) /// 0043235 // receptor complex (MGI:MGI:5474145|PMID:23382219 [ISO] UniProtKB:P08069) /// 0005634 // nucleus (MGI:MGI:4417868|GO_REF:0000096 [ISO] RGD:2869) /// 0043005 // neuron projection (MGI:MGI:4417868|GO_REF:0000096 [ISO] RGD:2869) /// 0016020 // membrane (MGI:MGI:4834177|GO_REF:0000096 [ISO] UniProtKB:P08069) /// 0005899 // insulin receptor complex (MGI:MGI:6201960|PMID:21873635 [IBA] PANTHER:PTN000699611) /// 0043231 // intracellular membrane-bounded organelle (MGI:MGI:4834177|GO_REF:0000096 [ISO] UniProtKB:P08069) /// 0005886 // plasma membrane (MGI:MGI:5510937|PMID:23695157 [IDA]) /// 0016021 // integral component of membrane (MGI:MGI:66958|PMID:7931420 [IDA]) /// 0005899 // insulin receptor complex (MGI:MGI:4459044|GO_REF:0000033 [IBA] PANTHER:PTN000699611) /// 0030424 // axon (MGI:MGI:4417868|GO_REF:0000096 [ISO] RGD:2869) /// 0043025 // neuronal cell body (MGI:MGI:4417868|GO_REF:0000096 [ISO] RGD:2869)	0004713 // protein tyrosine kinase activity (MGI:MGI:4834177|GO_REF:0000096 [ISO] UniProtKB:P08069) /// 0043560 // insulin receptor substrate binding (MGI:MGI:6201960|PMID:21873635 [IBA] PANTHER:PTN000699611) /// 0005010 // insulin-like growth factor-activated receptor activity (MGI:MGI:4834177|GO_REF:0000096 [ISO] UniProtKB:P08069) /// 0005520 // insulin-like growth factor binding (MGI:MGI:4834177|GO_REF:0000096 [ISO] UniProtKB:P08069) /// 0004714 // transmembrane receptor protein tyrosine kinase activity (MGI:MGI:6201960|PMID:21873635 [IBA] PANTHER:PTN002356460) /// 0004714 // transmembrane receptor protein tyrosine kinase activity (MGI:MGI:4459044|GO_REF:0000033 [IBA] PANTHER:PTN002356460) /// 0005158 // insulin receptor binding (MGI:MGI:4834177|GO_REF:0000096 [ISO] UniProtKB:P08069) /// 0005524 // ATP binding (MGI:MGI:2152098|GO_REF:0000002 [IEA] InterPro:IPR006211|InterPro:IPR000719|InterPro:IPR017441|InterPro:IPR016246|InterPro:IPR002011) /// 0016740 // transferase activity (MGI:MGI:1354194|GO_REF:0000004 [IEA] UniProtKB-KW:KW-0808) /// 0043560 // insulin receptor substrate binding (MGI:MGI:4459044|GO_REF:0000033 [IBA] PANTHER:PTN000699611) /// 0042802 // identical protein binding (MGI:MGI:4834177|GO_REF:0000096 [ISO] UniProtKB:P08069) /// 0043560 // insulin receptor substrate binding (MGI:MGI:4834177|GO_REF:0000096 [ISO] UniProtKB:P08069) /// 0004672 // protein kinase activity (MGI:MGI:2152098|GO_REF:0000002 [IEA] InterPro:IPR000719|InterPro:IPR001245|InterPro:IPR008266) /// 0005515 // protein binding (MGI:MGI:2671700|PMID:12771153 [IPI] UniProtKB:Q99MR1|UniProtKB:Q60760) /// 0001965 // G-protein alpha-subunit binding (MGI:MGI:4417868|GO_REF:0000096 [ISO] RGD:2869) /// 0031994 // insulin-like growth factor I binding (MGI:MGI:4834177|GO_REF:0000096 [ISO] UniProtKB:P08069) /// 0043548 // phosphatidylinositol 3-kinase binding (MGI:MGI:4834177|GO_REF:0000096 [ISO] UniProtKB:P08069) /// 0005524 // ATP binding (MGI:MGI:1354194|GO_REF:0000004 [IEA] UniProtKB-KW:KW-0067) /// 0005010 // insulin-like growth factor-activated receptor activity (MGI:MGI:4417868|GO_REF:0000096 [ISO] RGD:2869) /// 0043559 // insulin binding (MGI:MGI:4834177|GO_REF:0000096 [ISO] UniProtKB:P08069) /// 0000166 // nucleotide binding (MGI:MGI:1354194|GO_REF:0000004 [IEA] UniProtKB-KW:KW-0547) /// 0004713 // protein tyrosine kinase activity (MGI:MGI:4417868|GO_REF:0000096 [ISO] RGD:2869) /// 0016301 // kinase activity (MGI:MGI:1354194|GO_REF:0000004 [IEA] UniProtKB-KW:KW-0418) /// 0005009 // insulin-activated receptor activity (MGI:MGI:4459044|GO_REF:0000033 [IBA] PANTHER:PTN000699611) /// 0043560 // insulin receptor substrate binding (MGI:MGI:4417868|GO_REF:0000096 [ISO] RGD:2869) /// 0005009 // insulin-activated receptor activity (MGI:MGI:6201960|PMID:21873635 [IBA] PANTHER:PTN000699611) /// 0005515 // protein binding (MGI:MGI:2681062|PMID:12917015 [IPI] UniProtKB:Q91VH2) /// 0005520 // insulin-like growth factor binding (MGI:MGI:2679358|PMID:14566968 [IPI] UniProtKB:P05018)	insulin-like growth factor I receptor	A330103N21Rik|CD221|hyft|IGF-1R|line 186	protein	taxon:10090	20190210	UniProt			9307	1.19258	1.11084	505.165	2610	0.24911	0.125579	299.864	14880	1.86911	2.3824	569.714	10882	1.1117	1.22389	461.954	23109	2.70453	9.8973	564.478	41926	2.32246	13.4452	447.974	5813	0.739468	2.19464	204.709	28951	2.62913	11.4727	524.044	19104	1.93476	6.7555	366.691	20385	2.08813	8.24011	381.149	21529	2.21123	4.7102	497.465	1564	0.178404	0.0908826	233.225	1381	0.2797	0.243568	288	9277	0.965911	2.26823	183.85	9437	1.18621	4.02035	244.679	21469	1.31634	8.56538	249.166	12597	1.44876	3.8295	294.853	65522	2.84157	19.8661	548.847
Pgpep1l	7	complement(68236610..68264233)	ENSMUSG00000030553	0.204914	-1.01254	-0.0179785	0.971224	0.991433	1	0.0976875	1.05913	0.0828748	0.887961	0.999939	1	0.0986932	-2.15386	-1.10693	0.0268889	0.13691	1	Pgpep1l	MGI	MGI:1925694	Pgpep1l		0006508 // proteolysis (MGI:MGI:6201960|PMID:21873635 [IBA] PANTHER:PTN000600628) /// 0006508 // proteolysis (MGI:MGI:4459044|GO_REF:0000033 [IBA] PANTHER:PTN000600628)		0003674 // molecular_function (MGI:MGI:2156816|GO_REF:0000015 [ND]) /// 0016787 // hydrolase activity (MGI:MGI:1354194|GO_REF:0000004 [IEA] UniProtKB-KW:KW-0378) /// 0008233 // peptidase activity (MGI:MGI:1354194|GO_REF:0000004 [IEA] UniProtKB-KW:KW-0645) /// 0008234 // cysteine-type peptidase activity (MGI:MGI:1354194|GO_REF:0000004 [IEA] UniProtKB-KW:KW-0788)	pyroglutamyl-peptidase I-like	C330024D12Rik	protein	taxon:10090	20100202	MGI			70	0.0911908	0.0849407	3.79945	67	0.065013	0.0327739	7.69765	84	0.107272	0.136731	3.21613	86	0.0893207	0.0983349	3.6508	114	0.135641	0.496382	2.78465	388	0.21851	1.26501	4.14573	110	0.142261	0.422213	3.87373	119	0.109868	0.47943	2.15403	362	0.372723	1.30142	6.9484	174	0.181205	0.715068	3.25337	129	0.134703	0.286933	2.98077	46	0.053346	0.0271755	6.85955	17	0.0350045	0.0304826	3.54526	64	0.0677462	0.159087	1.26834	65	0.0830649	0.281526	1.6853	159	0.0991125	0.644923	1.84533	88	0.102893	0.271978	2.05978	319	0.140649	0.983315	2.67211
Gm16157	7	complement(68266339..68276594)	ENSMUSG00000086628	0.0243322	1.50185	0.586745	0.590328	0.852348	1	0.0112927	1.2744	0.34982	0.801655	0.999939	1	0.0185003	1.15776	0.211341	0.846641	0.927927	1																	0	0	0	0	0	0	0	0	0	0	0	0	3	0.00839234	0.0092393	0.127354	15	0.0480713	0.175918	0.366401	6	0.00910122	0.0526891	0.0641093	4	0.0139336	0.041353	0.140863	5	0.0124337	0.0542572	0.0905053	24	0.0665576	0.232396	0.460667	7	0.0196349	0.0774827	0.130883	9	0.0253126	0.053919	0.207961	1	0.00312358	0.00159121	0.149121	0	0	0	0	3	0.00855332	0.0200856	0.0594536	0	0	0	0	21	0.0352581	0.229424	0.243723	0	0	0	0	41	0.0486899	0.340404	0.343438
Fam169b	7	68273839..68363092	ENSMUSG00000074071	0.532885	1.4128	0.498557	0.216628	0.600768	1	0.204817	-1.14041	-0.189548	0.686578	0.999939	1	0.36008	-1.0472	-0.0665437	0.869044	0.938955	1	Fam169b	MGI	MGI:3644026	Fam169b		0008150 // biological_process (MGI:MGI:2156816|GO_REF:0000015 [ND])	0005575 // cellular_component (MGI:MGI:2156816|GO_REF:0000015 [ND])	0003674 // molecular_function (MGI:MGI:2156816|GO_REF:0000015 [ND])	family with sequence similarity 169, member B	EG434197	protein	taxon:10090	20120430	MGI			390	0.157245	0.146467	21.1684	178	0.053457	0.0269484	20.4505	757	0.2992	0.381366	28.9835	580	0.186441	0.205256	24.6217	890	0.327744	1.19939	21.7398	1394	0.242975	1.40664	14.8947	381	0.152503	0.452608	13.4172	1060	0.302892	1.32173	19.1871	5320	1.69531	5.91942	102.115	840	0.270745	1.06841	15.7059	1058	0.341925	0.728342	24.447	158	0.05671	0.0288892	23.5611	64	0.0407862	0.0355174	13.3469	1223	0.400673	0.940891	24.2372	632	0.249965	0.84719	16.3863	1824	0.351896	2.28978	21.1691	799	0.289141	0.764287	18.7019	3728	0.508723	3.55661	31.2277
4930405G09Rik	7	complement(68315973..68317032)	ENSMUSG00000109453	0.106364	-82.7299	-6.37034	0.00228447	0.0591347	1	0.106364	-36.4627	-5.18835	0.0904533	0.999939	1	0.106364	-85.8511	-6.42377	0.00129974	0.0163602	1																	7	0.237647	0.221359	0.379945	2	0.0505751	0.0254955	0.229781	0	0	0	0	9	0.2436	0.268184	0.382061	0	0	0	0	0	0	0	0	0	0	0	0	0	0	0	0	0	0	0	0	0	0	0	0	0	0	0	0	0	0	0	0	0	0	0	0	0	0	0	0	0	0	0	0	0	0	0	0	0	0	0	0	0	0	0	0
Gm44888	7	68332989..68335529	ENSMUSG00000109096	0.190124	-2.32038	-1.21436	0.302907	0.677994	1	0.170813	-4.07219	-2.02581	0.172806	0.999939	1	0.170813	-9.67852	-3.27479	0.00660123	0.0526394	1																	12	0.169948	0.1583	0.651335	13	0.137136	0.069132	1.49357	15	0.208247	0.265436	0.574309	30	0.338732	0.372917	1.27354	0	0	0	0	0	0	0	0	5	0.0702986	0.208637	0.176079	23	0.230852	1.00737	0.416324	56	0.626827	2.18866	1.07489	2	0.022643	0.0893532	0.0373951	5	0.0567595	0.120904	0.115534	3	0.0378222	0.0192674	0.447362	0	0	0	0	1	0.0115077	0.0270232	0.0198179	0	0	0	0	0	0	0	0	0	0	0	0	43	0.206109	1.44096	0.360191
Gm16158	7	complement(68338668..68353201)	ENSMUSG00000086410	0.0167347	-2.24727	-1.16817	0.373907	0.729959	1	0.0167347	-1.31133	-0.391031	0.810146	0.999939	1	0.0516945	2.66386	1.41352	0.270356	0.530862	1																	0	0	0	0	0	0	0	0	0	0	0	0	0	0	0	0	37	0.0836737	0.306206	0.903789	15	0.0160558	0.0929508	0.160273	0	0	0	0	12	0.0210575	0.0918885	0.217213	2	0.0039139	0.013666	0.0383889	0	0	0	0	15	0.02977	0.0634137	0.346601	0	0	0	0	0	0	0	0	0	0	0	0	0	0	0	0	132	0.156389	1.01762	1.53197	35	0.0777811	0.205599	0.819232	29	0.0243022	0.169903	0.242919
Gm44889	7	68384779..68392029	ENSMUSG00000109458	0.00307495	1.26279	0.336615	0.840476	0.94804	1	0.00132603	1.65284	0.724951	0.743492	0.999939	1	0.0136093	5.63152	2.49352	0.10987	0.321669	1																	1	0.00496297	0.00462281	0.0542779	0	0	0	0	0	0	0	0	0	0	0	0	0	0	0	0	0	0	0	0	0	0	0	0	1	0.00351732	0.0153485	0.0181011	1	0.00392253	0.0136961	0.0191945	2	0.00793488	0.0313124	0.0373951	1	0.00397809	0.00847382	0.0231068	0	0	0	0	0	0	0	0	0	0	0	0	0	0	0	0	15	0.0356214	0.231788	0.174088	2	0.00890888	0.0235488	0.0468133	14	0.023516	0.164406	0.117271
4933436H12Rik	7	68417402..68427362	ENSMUSG00000108924	0.00349747	2.33777	1.22514	0.439639	0.771772	1	0.00096527	1.79446	0.843552	0.695718	#N/A	1	0.00132075	1.06092	0.0853098	0.958928	0.981158	1																	0	0	0	0	0	0	0	0	0	0	0	0	0	0	0	0	1	0.00329966	0.0120752	0.0244267	3	0.00468538	0.0271247	0.0320546	0	0	0	0	5	0.012802	0.055864	0.0905053	0	0	0	0	0	0	0	0	1	0.00289581	0.00616842	0.0231068	0	0	0	0	0	0	0	0	1	0.00293554	0.00689347	0.0198179	0	0	0	0	0	0	0	0	0	0	0	0	3	0.00366819	0.0256452	0.0251296
Gm34549	7	68429215..68490892	ENSMUSG00000108828	0.000318001	-3.49689	-1.80607	0.237965	0.621713	1	0.000318001	-6.20441	-2.63329	0.401514	0.999939	1	0.00116748	1.69746	0.763378	0.549434	0.761795	1																	1	0.000583457	0.000543468	0.0542779	1	0.000434592	0.000219084	0.11489	1	0.000571956	0.000729027	0.0382873	0	0	0	0	0	0	0	0	2	0.000504459	0.00292043	0.0213698	0	0	0	0	0	0	0	0	0	0	0	0	0	0	0	0	0	0	0	0	0	0	0	0	0	0	0	0	0	0	0	0	5	0.00286174	0.0096991	0.129638	5	0.00139591	0.00908316	0.0580292	0	0	0	0	8	0.00157977	0.0110446	0.0670122
Gm44886	7	68439373..68441722	ENSMUSG00000109298	0	#N/A	#N/A	#N/A	#N/A	#N/A	0	#N/A	#N/A	#N/A	#N/A	#N/A	0	#N/A	#N/A	#N/A	#N/A	#N/A																	0	0	0	0	0	0	0	0	0	0	0	0	0	0	0	0	0	0	0	0	0	0	0	0	0	0	0	0	0	0	0	0	0	0	0	0	0	0	0	0	0	0	0	0	0	0	0	0	0	0	0	0	0	0	0	0	0	0	0	0	0	0	0	0	0	0	0	0	0	0	0	0
Gm44692	7	complement(68719170..68726467)	ENSMUSG00000108876	0	-1.90246	-0.927865	0.726314	#N/A	1	0	1.1184	0.161437	0.961961	#N/A	1	0.000667558	1.82185	0.865407	0.688926	#N/A	1																	0	0	0	0	0	0	0	0	0	0	0	0	0	0	0	0	0	0	0	0	0	0	0	0	0	0	0	0	0	0	0	0	0	0	0	0	0	0	0	0	0	0	0	0	0	0	0	0	0	0	0	0	0	0	0	0	0	0	0	0	0	0	0	0	0	0	0	0	2	0.00333779	0.0233354	0.0167531
Arrdc4	7	complement(68736995..68749241)	ENSMUSG00000042659	2.24613	-1.21965	-0.28647	0.460291	0.78482	1	1.47948	1.26598	0.340258	0.44952	0.999939	1	2.91827	-1.08345	-0.115631	0.765613	0.882492	1	Arrdc4	MGI	MGI:1913662	Arrdc4		0016567 // protein ubiquitination (MGI:MGI:5804712|PMID:27462458 [IMP]) /// 0015031 // protein transport (MGI:MGI:5804712|PMID:27462458 [IMP]) /// 0051443 // positive regulation of ubiquitin-protein transferase activity (MGI:MGI:2154458|GO_REF:0000008 [ISO] UniProtKB:Q8NCT1) /// 0006511 // ubiquitin-dependent protein catabolic process (MGI:MGI:5804712|PMID:27462458 [IMP]) /// 0140112	0005886 // plasma membrane (MGI:MGI:2154458|GO_REF:0000008 [ISO] UniProtKB:Q8NCT1) /// 0016020 // membrane (MGI:MGI:1354194|GO_REF:0000004 [IEA] UniProtKB-KW:KW-0472) /// 0031410 // cytoplasmic vesicle (MGI:MGI:1354194|GO_REF:0000004 [IEA] UniProtKB-KW:KW-0968) /// 0005886 // plasma membrane (MGI:MGI:5804712|PMID:27462458 [IDA]) /// 0005768 // endosome (MGI:MGI:2154458|GO_REF:0000008 [ISO] UniProtKB:Q8NCT1) /// 1903561 // extracellular vesicle (MGI:MGI:5804712|PMID:27462458 [IDA])	1990756 // protein binding, bridging involved in substrate recognition for ubiquitination (MGI:MGI:5804712|PMID:27462458 [IMP])	arrestin domain containing 4	2410003C09Rik	protein	taxon:10090	20130829	MGI			396	1.1636	1.08385	21.4941	396	0.866718	0.436924	45.4966	609	1.75421	2.23595	23.3169	620	1.45245	1.59903	26.3197	805	2.16042	7.90613	19.6635	950	1.20676	6.9862	10.1506	1668	4.86572	14.4408	58.7399	865	1.80134	7.86052	15.6574	613	1.42362	4.9708	11.7662	823	1.93321	7.62877	15.3881	806	1.89836	4.04373	18.624	342	0.894596	0.455724	50.9993	163	0.75704	0.659246	33.9928	994	2.37328	5.57311	19.699	1069	3.08133	10.4433	27.7166	1800	2.53082	16.468	20.8905	1366	3.60257	9.52266	31.9735	3020	3.00338	20.9974	25.2971
Gm34664	7	complement(68843099..68916016)	ENSMUSG00000109407	0.000197408	-3.64044	-1.86411	0.228514	#N/A	1	0.000197408	-4.26239	-2.09166	0.485168	#N/A	1	0.000197408	-4.09261	-2.03302	0.183264	#N/A	1																	2	0.00098704	0.000919389	0.108556	0	0	0	0	0	0	0	0	0	0	0	0	0	0	0	0	1	0.000213349	0.00123513	0.0106849	0	0	0	0	0	0	0	0	0	0	0	0	0	0	0	0	0	0	0	0	0	0	0	0	0	0	0	0	0	0	0	0	0	0	0	0	0	0	0	0	0	0	0	0	1	0.000167032	0.00116776	0.00837653
Gm23795	7	complement(68952100..68952236)	ENSMUSG00000065940	0	#N/A	#N/A	#N/A	#N/A	#N/A	0	#N/A	#N/A	#N/A	#N/A	#N/A	0	#N/A	#N/A	#N/A	#N/A	#N/A																	0	0	0	0	0	0	0	0	0	0	0	0	0	0	0	0	0	0	0	0	0	0	0	0	0	0	0	0	0	0	0	0	0	0	0	0	0	0	0	0	0	0	0	0	0	0	0	0	0	0	0	0	0	0	0	0	0	0	0	0	0	0	0	0	0	0	0	0	0	0	0	0
Gm44691	7	68989404..69008173	ENSMUSG00000109524	0.0194178	20.5229	4.35917	0.00265542	0.0650096	1	0.00358579	8.24564	3.04363	0.0734875	0.999939	1	0.0139889	14.0184	3.80925	0.00877734	0.0645736	1																	0	0	0	0	0	0	0	0	1	0.00187944	0.00239557	0.0382873	0	0	0	0	0	0	0	0	68	0.05636	0.326281	0.726572	5	0.00951671	0.0282443	0.176079	5	0.00679385	0.0296463	0.0905053	6	0.00909184	0.0317455	0.115167	10	0.0153265	0.0604812	0.186975	7	0.0107574	0.0229145	0.161747	0	0	0	0	0	0	0	0	5	0.00778928	0.0182914	0.0990893	5	0.00940365	0.0318711	0.129638	23	0.0210999	0.137297	0.266934	15	0.0258118	0.0682282	0.351099	9	0.00583998	0.0408288	0.0753887
Gm34838	7	complement(69354372..69396932)	ENSMUSG00000110028	0.000421382	-1.0019	-0.00274375	0.998618	0.999732	1	0.000451824	3.19438	1.67554	0.356589	#N/A	1	0.000403653	1.08783	0.121456	0.937338	0.971641	1																	0	0	0	0	1	0.000629797	0.000317489	0.11489	0	0	0	0	0	0	0	0	0	0	0	0	0	0	0	0	1	0.000839401	0.00249123	0.0352158	1	0.000599236	0.00261489	0.0181011	1	0.000668271	0.00233337	0.0191945	0	0	0	0	2	0.00135547	0.00288732	0.0462135	0	0	0	0	0	0	0	0	1	0.000687036	0.00161335	0.0198179	0	0	0	0	0	0	0	0	1	0.00075889	0.00200597	0.0234066	2	0.000572336	0.00400135	0.0167531
Gm38584	7	complement(69485424..69490801)	ENSMUSG00000109153	0	#N/A	#N/A	#N/A	#N/A	#N/A	0	#N/A	#N/A	#N/A	#N/A	#N/A	0	#N/A	#N/A	#N/A	#N/A	#N/A																	0	0	0	0	0	0	0	0	0	0	0	0	0	0	0	0	0	0	0	0	0	0	0	0	0	0	0	0	0	0	0	0	0	0	0	0	0	0	0	0	0	0	0	0	0	0	0	0	0	0	0	0	0	0	0	0	0	0	0	0	0	0	0	0	0	0	0	0	0	0	0	0
4930402F11Rik	7	69496094..69550673	ENSMUSG00000108885	0.000303094	2.87787	1.525	0.47188	#N/A	1	0	1.1184	0.161437	0.961973	#N/A	1	0	-1.9701	-0.978267	0.703829	#N/A	1																	0	0	0	0	0	0	0	0	0	0	0	0	0	0	0	0	0	0	0	0	0	0	0	0	0	0	0	0	1	0.000467279	0.00203907	0.0181011	1	0.000521112	0.00181954	0.0191945	1	0.000527078	0.00207994	0.0186975	0	0	0	0	0	0	0	0	0	0	0	0	0	0	0	0	0	0	0	0	0	0	0	0	0	0	0	0	0	0	0	0
Gm23815	7	complement(69498579..69498685)	ENSMUSG00000065165	0	#N/A	#N/A	#N/A	#N/A	#N/A	0	#N/A	#N/A	#N/A	#N/A	#N/A	0	#N/A	#N/A	#N/A	#N/A	#N/A																	0	0	0	0	0	0	0	0	0	0	0	0	0	0	0	0	0	0	0	0	0	0	0	0	0	0	0	0	0	0	0	0	0	0	0	0	0	0	0	0	0	0	0	0	0	0	0	0	0	0	0	0	0	0	0	0	0	0	0	0	0	0	0	0	0	0	0	0	0	0	0	0
Gm44535	7	69579708..69582843	ENSMUSG00000109412	0	#N/A	#N/A	#N/A	#N/A	#N/A	0	#N/A	#N/A	#N/A	#N/A	#N/A	0	#N/A	#N/A	#N/A	#N/A	#N/A																	0	0	0	0	0	0	0	0	0	0	0	0	0	0	0	0	0	0	0	0	0	0	0	0	0	0	0	0	0	0	0	0	0	0	0	0	0	0	0	0	0	0	0	0	0	0	0	0	0	0	0	0	0	0	0	0	0	0	0	0	0	0	0	0	0	0	0	0	0	0	0	0
4933423L19Rik	7	69948900..69950363	ENSMUSG00000108821	0	#N/A	#N/A	#N/A	#N/A	#N/A	0	#N/A	#N/A	#N/A	#N/A	#N/A	0	#N/A	#N/A	#N/A	#N/A	#N/A																	0	0	0	0	0	0	0	0	0	0	0	0	0	0	0	0	0	0	0	0	0	0	0	0	0	0	0	0	0	0	0	0	0	0	0	0	0	0	0	0	0	0	0	0	0	0	0	0	0	0	0	0	0	0	0	0	0	0	0	0	0	0	0	0	0	0	0	0	0	0	0	0
Gm24120	7	complement(69957776..69957904)	ENSMUSG00000077166	0	#N/A	#N/A	#N/A	#N/A	#N/A	0	#N/A	#N/A	#N/A	#N/A	#N/A	0	#N/A	#N/A	#N/A	#N/A	#N/A																	0	0	0	0	0	0	0	0	0	0	0	0	0	0	0	0	0	0	0	0	0	0	0	0	0	0	0	0	0	0	0	0	0	0	0	0	0	0	0	0	0	0	0	0	0	0	0	0	0	0	0	0	0	0	0	0	0	0	0	0	0	0	0	0	0	0	0	0	0	0	0	0
Gm29683	7	complement(70178868..70337852)	ENSMUSG00000109097	0.113131	1.42623	0.512208	0.164517	0.542638	1	0.0570898	1.47044	0.556249	0.197087	0.999939	1	0.0474265	-1.66428	-0.734895	0.0466958	0.193104	1																	155	0.0350845	0.0326798	8.41308	58	0.00977877	0.0049296	6.66364	200	0.0443779	0.056565	7.65745	189	0.0341072	0.0375493	8.02328	523	0.108123	0.395679	12.7752	1493	0.146093	0.845767	15.9525	101	0.0226958	0.0673582	3.55679	818	0.131222	0.572614	14.8067	788	0.140973	0.492227	15.1252	689	0.124673	0.49198	12.8826	770	0.139704	0.297585	17.7922	59	0.0118885	0.00605622	8.79812	55	0.0196774	0.0171355	11.47	291	0.0535215	0.125683	5.767	204	0.0452965	0.15352	5.28923	437	0.0473307	0.30798	5.07175	182	0.0369748	0.0977355	4.26001	705	0.054009	0.377591	5.90545
Gm35325	7	70207435..70209182	ENSMUSG00000109280	0.0204381	6.57465	2.71691	0.23387	#N/A	1	0	1.1899	0.250845	0.944352	#N/A	1	0	-2.02837	-1.02032	0.713597	0.855672	1																	0	0	0	0	0	0	0	0	0	0	0	0	0	0	0	0	0	0	0	0	0	0	0	0	5	0.10219	0.303287	0.176079	0	0	0	0	0	0	0	0	0	0	0	0	0	0	0	0	0	0	0	0	0	0	0	0	0	0	0	0	0	0	0	0	0	0	0	0	0	0	0	0	0	0	0	0
Gm29327	7	complement(70248973..70249776)	ENSMUSG00000099387	0	#N/A	#N/A	#N/A	#N/A	#N/A	0	#N/A	#N/A	#N/A	#N/A	#N/A	0	#N/A	#N/A	#N/A	#N/A	#N/A																	0	0	0	0	0	0	0	0	0	0	0	0	0	0	0	0	0	0	0	0	0	0	0	0	0	0	0	0	0	0	0	0	0	0	0	0	0	0	0	0	0	0	0	0	0	0	0	0	0	0	0	0	0	0	0	0	0	0	0	0	0	0	0	0	0	0	0	0	0	0	0	0
Gm44946	7	complement(70345239..70345810)	ENSMUSG00000109361	0.457243	1.56587	0.646963	0.583059	0.84841	1	0.198986	-3.20691	-1.68118	0.357364	0.999939	1	0.198986	-1.69003	-0.757049	0.529447	0.747402	1																	1	0.0629134	0.0586014	0.0542779	0	0	0	0	3	0.18502	0.23583	0.114862	0	0	0	0	13	0.746999	2.73366	0.317548	0	0	0	0	0	0	0	0	12	0.535051	2.3348	0.217213	16	0.795589	2.77792	0.307112	19	0.955578	3.77087	0.355253	2	0.100857	0.214838	0.0462135	0	0	0	0	0	0	0	0	1	0.0511206	0.120045	0.0198179	0	0	0	0	3	0.0903115	0.587655	0.0348175	1	0.056467	0.149259	0.0234066	27	0.574911	4.01935	0.226166
Gm44948	7	complement(70347548..70347696)	ENSMUSG00000109364	0	-1.90246	-0.927865	0.726314	#N/A	1	0.0645305	5.16545	2.3689	0.314901	#N/A	1	0	-1.9701	-0.978267	0.703742	#N/A	1																	0	0	0	0	0	0	0	0	0	0	0	0	0	0	0	0	0	0	0	0	0	0	0	0	0	0	0	0	0	0	0	0	0	0	0	0	0	0	0	0	1	0.193592	0.412374	0.0231068	0	0	0	0	0	0	0	0	0	0	0	0	0	0	0	0	0	0	0	0	0	0	0	0	0	0	0	0
Nr2f2	7	complement(70351944..70366735)	ENSMUSG00000030551	4.14102	-1.39406	-0.479292	0.0723163	0.392751	1	3.0041	1.23907	0.309253	0.317205	0.999939	1	4.18388	-1.44439	-0.530457	0.0466776	0.193086	1	Nr2f2	MGI	MGI:1352452	Nr2f2		0007519 // skeletal muscle tissue development (MGI:MGI:3525754|PMID:15572686 [IMP] MGI:MGI:2385933) /// 0045892 // negative regulation of transcription, DNA-templated (MGI:MGI:4834177|GO_REF:0000096 [ISO] UniProtKB:P24468) /// 0060707 // trophoblast giant cell differentiation (MGI:MGI:3708079|PMID:17404209 [IMP] MGI:MGI:2385933) /// 0060849 // regulation of transcription involved in lymphatic endothelial cell fate commitment (MGI:MGI:4834177|GO_REF:0000096 [ISO] UniProtKB:P24468) /// 0009956 // radial pattern formation (MGI:MGI:3578605|PMID:15829524 [IMP] MGI:MGI:3579117,MGI:MGI:3579118) /// 0007519 // skeletal muscle tissue development (MGI:MGI:3609470|PMID:16251273 [IMP] MGI:MGI:3579117,MGI:MGI:3579118) /// 0009566 // fertilization (MGI:MGI:3708079|PMID:17404209 [IMP] MGI:MGI:2385933|MGI:MGI:3579117) /// 0001701 // in utero embryonic development (MGI:MGI:3708079|PMID:17404209 [IMP] MGI:MGI:2385933|MGI:MGI:3579117) /// 0010596 // negative regulation of endothelial cell migration (MGI:MGI:4834177|GO_REF:0000096 [ISO] UniProtKB:P24468) /// 0060674 // placenta blood vessel development (MGI:MGI:3708079|PMID:17404209 [IMP] MGI:MGI:2385933) /// 0000122 // negative regulation of transcription from RNA polymerase II promoter (MGI:MGI:4834177|GO_REF:0000096 [ISO] UniProtKB:P24468) /// 0045893 // positive regulation of transcription, DNA-templated (MGI:MGI:4834177|GO_REF:0000096 [ISO] UniProtKB:P24468) /// 0006355 // regulation of transcription, DNA-templated (MGI:MGI:4417868|GO_REF:0000096 [ISO] RGD:69305) /// 0003084 // positive regulation of systemic arterial blood pressure (MGI:MGI:4417868|GO_REF:0000096 [ISO] RGD:69305) /// 0045736 // negative regulation of cyclin-dependent protein serine/threonine kinase activity (MGI:MGI:4834177|GO_REF:0000096 [ISO] UniProtKB:P24468) /// 0001945 // lymph vessel development (PMID:19210544 [IEP]) /// 0009952 // anterior/posterior pattern specification (MGI:MGI:3578605|PMID:15829524 [IMP] MGI:MGI:3579117,MGI:MGI:3579118) /// 0048514 // blood vessel morphogenesis (MGI:MGI:3577693|PMID:15875024 [IMP] MGI:MGI:3579116) /// 0001764 // neuron migration (MGI:MGI:3512834|PMID:15548577 [IDA]) /// 0001937 // negative regulation of endothelial cell proliferation (MGI:MGI:4834177|GO_REF:0000096 [ISO] UniProtKB:P24468) /// 0001893 // maternal placenta development (MGI:MGI:3708079|PMID:17404209 [IMP] MGI:MGI:2385933|MGI:MGI:3579117) /// 0006357 // regulation of transcription from RNA polymerase II promoter (MGI:MGI:4367296|PMID:19796622 [IDA]) /// 0030900 // forebrain development (MGI:MGI:3512834|PMID:15548577 [IDA]) /// 0000122 // negative regulation of transcription from RNA polymerase II promoter (MGI:MGI:70257|PMID:7823919 [IDA]) /// 0060173 // limb development (MGI:MGI:3525754|PMID:15572686 [IMP] MGI:MGI:2385933)	0005634 // nucleus (MGI:MGI:4367296|PMID:19796622 [IDA]) /// 0005634 // nucleus (MGI:MGI:4417868|GO_REF:0000096 [ISO] RGD:69305) /// 0005829 // cytosol (MGI:MGI:4834177|GO_REF:0000096 [ISO] UniProtKB:P24468) /// 0005654 // nucleoplasm (MGI:MGI:4834177|GO_REF:0000096 [ISO] UniProtKB:P24468) /// 0005634 // nucleus (MGI:MGI:3512834|PMID:15548577 [IDA]) /// 0005634 // nucleus (MGI:MGI:4834177|GO_REF:0000096 [ISO] UniProtKB:P24468) /// 0005634 // nucleus (MGI:MGI:5582020|PMID:24466353 [IDA])	0043565 // sequence-specific DNA binding (MGI:MGI:4417868|GO_REF:0000096 [ISO] RGD:69305) /// 0043565 // sequence-specific DNA binding (MGI:MGI:70257|PMID:7823919 [IDA]) /// 0046872 // metal ion binding (MGI:MGI:1354194|GO_REF:0000004 [IEA] UniProtKB-KW:KW-0479) /// 0008270 // zinc ion binding (MGI:MGI:2152098|GO_REF:0000002 [IEA] InterPro:IPR001628|InterPro:IPR013088) /// 0001972 // retinoic acid binding (MGI:MGI:4834177|GO_REF:0000096 [ISO] UniProtKB:P24468) /// 0003700 // transcription factor activity, sequence-specific DNA binding (MGI:MGI:4834177|GO_REF:0000096 [ISO] UniProtKB:P24468) /// 0004879 // RNA polymerase II transcription factor activity, ligand-activated sequence-specific DNA binding (MGI:MGI:4834177|GO_REF:0000096 [ISO] UniProtKB:P24468) /// 0043565 // sequence-specific DNA binding (MGI:MGI:4834177|GO_REF:0000096 [ISO] UniProtKB:P24468) /// 0003677 // DNA binding (MGI:MGI:3654711|PMID:16912278 [IDA]) /// 0003707 // steroid hormone receptor activity (MGI:MGI:2152098|GO_REF:0000002 [IEA] InterPro:IPR001723) /// 0042803 // protein homodimerization activity (MGI:MGI:4834177|GO_REF:0000096 [ISO] UniProtKB:P24468)	nuclear receptor subfamily 2, group F, member 2	9430015G03Rik|Aporp1|ARP-1|COUP-TF2|COUP-TFII|EAR3|Tcfcoup2	protein	taxon:10090	20100713	MGI			1195	2.90724	2.70798	64.8621	700	1.26848	0.639457	80.4232	1413	3.36983	4.29526	54.0999	1471	2.85316	3.1411	62.4457	2080	4.62178	16.9135	50.8076	5376	5.65404	32.7325	57.4419	1345	3.24845	9.64097	47.3652	2658	4.58287	19.9983	48.1126	1832	3.5226	12.2997	35.1643	1901	3.69712	14.5895	35.544	2555	4.98238	10.6131	59.0378	622	1.34708	0.686229	92.7531	389	1.49584	1.3026	81.1239	1929	3.81326	8.9546	38.2287	1725	4.11673	13.9526	44.7251	4812	5.60166	36.4499	55.8473	1556	3.39761	8.9809	36.4207	4846	3.99015	27.8962	40.5926
B130024G19Rik	7	70364910..70489972	ENSMUSG00000100005	0.148585	-1.11404	-0.155799	0.646187	0.877362	1	0.0917992	1.31042	0.39003	0.324557	0.999939	1	0.100422	-1.65018	-0.722626	0.0333815	0.156974	1	B130024G19Rik	MGI	MGI:3604353	B130024G19Rik		0008150 // biological_process (MGI:MGI:2156816|GO_REF:0000015 [ND])	0005575 // cellular_component (MGI:MGI:2156816|GO_REF:0000015 [ND])	0003674 // molecular_function (MGI:MGI:2156816|GO_REF:0000015 [ND])	RIKEN cDNA B130024G19 gene		protein	taxon:10090	20100202	MGI			265	0.0762529	0.0710266	14.3836	123	0.0263626	0.0132897	14.1315	383	0.108035	0.137703	14.664	288	0.0660699	0.0727377	12.2259	686	0.180288	0.659771	16.7567	1371	0.170543	0.987315	14.649	151	0.0431349	0.128019	5.31758	795	0.162124	0.707462	14.3903	707	0.160789	0.561418	13.5705	897	0.206335	0.814232	16.7717	872	0.201122	0.428415	20.1491	84	0.021517	0.0109612	12.5261	116	0.0527582	0.0459429	24.1912	334	0.0780925	0.183383	6.61917	356	0.100487	0.340575	9.23023	1127	0.155172	1.0097	13.0798	242	0.0624996	0.165205	5.6644	1087	0.10586	0.740098	9.10528
Gm28258	7	complement(70372038..70388410)	ENSMUSG00000101559	0.185832	1.57241	0.652974	0.441364	0.772857	1	0.0854251	-2.45183	-1.29386	0.216596	0.999939	1	0.0854251	-1.88846	-0.917213	0.281644	0.54159	1																	15	0.0329688	0.0307091	0.814169	0	0	0	0	26	0.0560193	0.0714034	0.995469	28	0.0490648	0.0540164	1.18863	144	0.289073	1.05787	3.51745	167	0.158677	0.918619	1.78437	0	0	0	0	218	0.339577	1.48181	3.94603	155	0.269258	0.940154	2.97514	92	0.161647	0.637888	1.72017	59	0.103943	0.221412	1.3633	0	0	0	0	0	0	0	0	37	0.0660792	0.155172	0.733261	12	0.0258728	0.0876889	0.311131	97	0.102014	0.663805	1.12577	37	0.0729902	0.192935	0.866045	56	0.0416575	0.291238	0.469085
Gm44532	7	complement(70420915..70453222)	ENSMUSG00000108869	0	#N/A	#N/A	#N/A	#N/A	#N/A	0	#N/A	#N/A	#N/A	#N/A	#N/A	0	#N/A	#N/A	#N/A	#N/A	#N/A																	0	0	0	0	0	0	0	0	0	0	0	0	0	0	0	0	0	0	0	0	0	0	0	0	0	0	0	0	0	0	0	0	0	0	0	0	0	0	0	0	0	0	0	0	0	0	0	0	0	0	0	0	0	0	0	0	0	0	0	0	0	0	0	0	0	0	0	0	0	0	0	0
Gm44811	7	70531222..70531449	ENSMUSG00000108899	0.135582	5.59876	2.48511	0.27758	0.658201	1	0	1.15453	0.207301	0.954402	0.999939	1	0.106839	5.30454	2.40723	0.29179	0.551616	1																	0	0	0	0	0	0	0	0	0	0	0	0	0	0	0	0	0	0	0	0	3	0.204698	1.18504	0.0320546	0	0	0	0	2	0.22372	0.976248	0.0362021	2	0.249494	0.871145	0.0383889	0	0	0	0	0	0	0	0	0	0	0	0	0	0	0	0	0	0	0	0	0	0	0	0	0	0	0	0	0	0	0	0	10	0.534193	3.73468	0.0837653
Gm35842	7	70548869..70554924	ENSMUSG00000109028	0.0835566	2.74467	1.45663	0.133271	0.502649	1	0.0291052	2.33501	1.22343	0.30539	0.999939	1	0.0552216	1.86361	0.898098	0.356362	0.612633	1																	3	0.0178269	0.016605	0.162834	0	0	0	0	3	0.0174754	0.0222746	0.114862	0	0	0	0	11	0.0597007	0.218476	0.268694	29	0.0744969	0.43128	0.309861	4	0.0235969	0.0700324	0.140863	14	0.0589593	0.257281	0.253415	10	0.0469655	0.163987	0.191945	45	0.213764	0.843551	0.841389	15	0.0714461	0.152189	0.346601	3	0.0158696	0.00808428	0.447362	0	0	0	0	0	0	0	0	2	0.0116583	0.0395126	0.0518552	49	0.139325	0.906582	0.568686	8	0.0426673	0.112782	0.187253	41	0.0824577	0.576483	0.343438
Gm44813	7	70571322..70574414	ENSMUSG00000108836	0.0382218	3.13562	1.64875	0.228333	0.611609	1	0.00932595	1.9287	0.947626	0.602044	0.999939	1	0.0189998	1.79037	0.840258	0.5447	0.758774	1																	0	0	0	0	0	0	0	0	0	0	0	0	0	0	0	0	3	0.0318797	0.116665	0.0732802	7	0.0352082	0.203829	0.0747941	0	0	0	0	2	0.0164915	0.071964	0.0362021	1	0.0091957	0.0321082	0.0191945	14	0.130214	0.513846	0.261766	3	0.0279778	0.0595962	0.0693203	0	0	0	0	0	0	0	0	1	0.00945391	0.0222004	0.0198179	0	0	0	0	9	0.0501049	0.326032	0.104453	0	0	0	0	9	0.0354402	0.247771	0.0753887
Gm44812	7	70574834..70585751	ENSMUSG00000109021	0.0575644	1.59197	0.67081	0.432447	0.767639	1	0.0255578	-1.81937	-0.863442	0.459516	0.999939	1	0.0285314	-1.26833	-0.342931	0.691028	0.853618	1																	2	0.00659214	0.00614032	0.108556	0	0	0	0	7	0.0226177	0.028829	0.268011	2	0.00525566	0.00578606	0.0849024	31	0.0933236	0.34152	0.757229	26	0.0370473	0.214475	0.277807	10	0.0327219	0.0971141	0.352158	28	0.0654071	0.285417	0.50683	6	0.0156305	0.0545762	0.115167	52	0.137015	0.540686	0.972272	11	0.0290618	0.0619051	0.254174	0	0	0	0	0	0	0	0	5	0.0133912	0.0314462	0.0990893	13	0.0420331	0.14246	0.337059	32	0.050469	0.328401	0.371387	3	0.00887501	0.0234593	0.0702199	25	0.0278888	0.194978	0.209413
Gm44809	7	70592890..70593882	ENSMUSG00000109018	0.0248103	5.22834	2.38635	0.279336	#N/A	1	0	1.1184	0.161437	0.963831	#N/A	1	0.00935757	1.8224	0.865843	0.707535	0.855672	1																	0	0	0	0	0	0	0	0	0	0	0	0	0	0	0	0	0	0	0	0	3	0.047	0.272094	0.0320546	0	0	0	0	3	0.0770516	0.33623	0.0543032	0	0	0	0	0	0	0	0	0	0	0	0	0	0	0	0	0	0	0	0	1	0.0294471	0.0691499	0.0198179	0	0	0	0	1	0.0173408	0.112836	0.0116058	0	0	0	0	0	0	0	0
Gm44808	7	70638610..70639917	ENSMUSG00000109294	0.354355	2.15302	1.10636	0.248344	0.631461	1	0.109494	-1.23771	-0.307671	0.813246	0.999939	1	0.626172	3.80093	1.92635	0.042931	0.183648	1																	1	0.0275126	0.0256269	0.0542779	0	0	0	0	1	0.0269703	0.0343769	0.0382873	3	0.0658042	0.0724451	0.127354	17	0.427183	1.56329	0.415255	47	0.559006	3.23621	0.502189	0	0	0	0	24	0.467965	2.04206	0.434425	12	0.260938	0.911106	0.230334	22	0.483864	1.90941	0.411346	9	0.198476	0.422778	0.207961	0	0	0	0	0	0	0	0	6	0.134133	0.314981	0.118907	3	0.0809663	0.274413	0.0777829	126	1.65875	10.7934	1.46234	23	0.567951	1.50126	0.538352	74	0.68906	4.8174	0.619863
Gm24880	7	70752416..70752500	ENSMUSG00000089401	0	#N/A	#N/A	#N/A	#N/A	#N/A	0	#N/A	#N/A	#N/A	#N/A	#N/A	0	#N/A	#N/A	#N/A	#N/A	#N/A																	0	0	0	0	0	0	0	0	0	0	0	0	0	0	0	0	0	0	0	0	0	0	0	0	0	0	0	0	0	0	0	0	0	0	0	0	0	0	0	0	0	0	0	0	0	0	0	0	0	0	0	0	0	0	0	0	0	0	0	0	0	0	0	0	0	0	0	0	0	0	0	0
Gm42397	7	70870913..71073345	ENSMUSG00000109532	0.00266499	1.69576	0.761932	0.381778	0.735022	1	0.001562	2.94154	1.55657	0.133071	0.999939	1	0.00175377	1.12624	0.171515	0.844619	0.927025	1																	8	0.00142216	0.00132469	0.434223	3	0.000397239	0.000200254	0.344671	3	0.000522797	0.000666368	0.114862	3	0.000425187	0.000468097	0.127354	6	0.000974188	0.00356507	0.14656	78	0.00599432	0.0347025	0.83342	0	0	0	0	20	0.00251976	0.0109955	0.362021	13	0.00182653	0.0063776	0.249528	21	0.00298433	0.0117767	0.392648	16	0.00227988	0.00485641	0.369708	1	0.000158252	8.06166e-05	0.149121	8	0.00224786	0.00195748	1.66836	9	0.00130003	0.00305282	0.178361	5	0.000871925	0.00295515	0.129638	50	0.00425311	0.0276749	0.580292	3	0.000478664	0.00126525	0.0702199	31	0.00186515	0.0130397	0.259672
Gm36011	7	complement(71088427..71116539)	ENSMUSG00000109003	0.00586577	25.261	4.65884	0.0483466	0.327235	1	0	1.23495	0.30445	0.934326	0.999939	1	0.000122501	1.07203	0.100344	0.969339	0.986351	1																	0	0	0	0	0	0	0	0	0	0	0	0	0	0	0	0	0	0	0	0	53	0.0293288	0.169791	0.566298	0	0	0	0	0	0	0	0	0	0	0	0	0	0	0	0	0	0	0	0	0	0	0	0	0	0	0	0	0	0	0	0	0	0	0	0	1	0.000612506	0.00398556	0.0116058	0	0	0	0	0	0	0	0
Gm39033	7	71097047..71123594	ENSMUSG00000109161	0.00155827	-1.62238	-0.69811	0.547495	0.830219	1	0.00155827	-2.38063	-1.25134	0.500878	0.999939	1	0.00155827	-2.40786	-1.26775	0.286053	0.546069	1																	0	0	0	0	0	0	0	0	4	0.00531522	0.00677489	0.153149	0	0	0	0	2	0.00247612	0.00906141	0.0488535	4	0.00234398	0.0135699	0.0427395	0	0	0	0	2	0.00192136	0.00838423	0.0362021	1	0.00107135	0.00374079	0.0191945	2	0.00216724	0.0085523	0.0373951	1	0.00108653	0.00231444	0.0231068	0	0	0	0	0	0	0	0	2	0.00220287	0.00517296	0.0396357	0	0	0	0	0	0	0	0	0	0	0	0	5	0.00229388	0.0160371	0.0418826
6030442E23Rik	7	71217049..71224409	ENSMUSG00000100664	0.011423	-1.53934	-0.622314	0.604956	0.858798	1	0.00755334	-17.0821	-4.09441	0.185463	0.999939	1	0.00755334	-2.64843	-1.40514	0.253604	0.513239	1																	6	0.0293328	0.0273224	0.325668	1	0.00364146	0.00183571	0.11489	1	0.00479243	0.00610854	0.0382873	0	0	0	0	0	0	0	0	0	0	0	0	0	0	0	0	3	0.0103943	0.0453575	0.0543032	4	0.0154557	0.0539658	0.0767779	8	0.0312652	0.123378	0.14958	0	0	0	0	0	0	0	0	0	0	0	0	0	0	0	0	1	0.00479572	0.0162538	0.0259276	2	0.00467855	0.0304432	0.0232117	1	0.00438787	0.0115985	0.0234066	9	0.0148915	0.10411	0.0753887
Gm29328	7	71264275..71379972	ENSMUSG00000099853	0.0143658	1.71348	0.776931	0.316301	0.687492	1	0.0066618	2.00116	1.00084	0.27597	0.999939	1	0.00705977	-1.14393	-0.194002	0.803266	0.903808	1																	19	0.00590972	0.00550468	1.03128	3	0.000695037	0.000350377	0.344671	16	0.00487851	0.00621825	0.612596	5	0.00123989	0.00136502	0.212256	41	0.0116474	0.0426242	1.0015	92	0.0123705	0.0716158	0.983009	0	0	0	0	75	0.0165328	0.072144	1.35758	32	0.00786663	0.0274675	0.614223	141	0.0350592	0.13835	2.63635	56	0.0139616	0.0297399	1.29398	4	0.00110755	0.000564209	0.596483	10	0.00491627	0.00428118	2.08545	14	0.00353829	0.00830889	0.27745	22	0.00671255	0.0227504	0.570408	67	0.00997164	0.0648853	0.777591	8	0.00223334	0.00590339	0.187253	122	0.012843	0.0897889	1.02194
Gm45066	7	71331493..71334043	ENSMUSG00000109548	0	#N/A	#N/A	#N/A	#N/A	#N/A	0	#N/A	#N/A	#N/A	#N/A	#N/A	0	#N/A	#N/A	#N/A	#N/A	#N/A																	0	0	0	0	0	0	0	0	0	0	0	0	0	0	0	0	0	0	0	0	0	0	0	0	0	0	0	0	0	0	0	0	0	0	0	0	0	0	0	0	0	0	0	0	0	0	0	0	0	0	0	0	0	0	0	0	0	0	0	0	0	0	0	0	0	0	0	0	0	0	0	0
Gm10295	7	complement(71348961..71351485)	ENSMUSG00000070511	0	#N/A	#N/A	#N/A	#N/A	#N/A	0	#N/A	#N/A	#N/A	#N/A	#N/A	0	#N/A	#N/A	#N/A	#N/A	#N/A	Gm10295	MGI	MGI:3642770	Gm10295		0008150 // biological_process (MGI:MGI:2156816|GO_REF:0000015 [ND])	0005575 // cellular_component (MGI:MGI:2156816|GO_REF:0000015 [ND])	0003674 // molecular_function (MGI:MGI:2156816|GO_REF:0000015 [ND])	predicted gene 10295		protein	taxon:10090	20100202	MGI			0	0	0	0	0	0	0	0	0	0	0	0	0	0	0	0	0	0	0	0	0	0	0	0	0	0	0	0	0	0	0	0	0	0	0	0	0	0	0	0	0	0	0	0	0	0	0	0	0	0	0	0	0	0	0	0	0	0	0	0	0	0	0	0	0	0	0	0	0	0	0	0
Gm29295	7	71351451..71391272	ENSMUSG00000099558	0.021101	3.52596	1.81802	0.0350652	0.280019	1	0.00389707	-7.40148	-2.88781	0.0948603	0.999939	1	0.0133611	2.24987	1.16984	0.176553	0.423489	1																	1	0.000903684	0.000841746	0.0542779	0	0	0	0	7	0.00620109	0.00790404	0.268011	0	0	0	0	15	0.0123806	0.0453071	0.366401	92	0.0359411	0.208071	0.983009	9	0.00807422	0.0239632	0.316942	15	0.00960679	0.0419212	0.271516	16	0.0114278	0.0399018	0.307112	56	0.0404551	0.159643	1.04706	1	0.000724352	0.00154296	0.0231068	0	0	0	0	0	0	0	0	14	0.0102801	0.0241405	0.27745	7	0.00620534	0.0210313	0.181493	37	0.0159991	0.104106	0.429416	8	0.0064887	0.0171516	0.187253	91	0.0278325	0.194584	0.762264
Gm44689	7	complement(71681775..71688447)	ENSMUSG00000108978	0.00107857	-5.48549	-2.45562	0.245274	#N/A	1	0.00107857	-2.57812	-1.36632	0.646914	#N/A	1	0.00107857	-5.68052	-2.50602	0.213482	#N/A	1																	1	0.00539285	0.00502323	0.0542779	0	0	0	0	0	0	0	0	0	0	0	0	0	0	0	0	0	0	0	0	0	0	0	0	0	0	0	0	0	0	0	0	0	0	0	0	0	0	0	0	0	0	0	0	0	0	0	0	0	0	0	0	0	0	0	0	0	0	0	0	0	0	0	0	0	0	0	0
Gm44688	7	71706076..71706612	ENSMUSG00000109388	0	#N/A	#N/A	#N/A	#N/A	#N/A	0	#N/A	#N/A	#N/A	#N/A	#N/A	0	#N/A	#N/A	#N/A	#N/A	#N/A																	0	0	0	0	0	0	0	0	0	0	0	0	0	0	0	0	0	0	0	0	0	0	0	0	0	0	0	0	0	0	0	0	0	0	0	0	0	0	0	0	0	0	0	0	0	0	0	0	0	0	0	0	0	0	0	0	0	0	0	0	0	0	0	0	0	0	0	0	0	0	0	0
4930441H08Rik	7	71909693..71939191	ENSMUSG00000108669	0.00187562	-1.06244	-0.0873824	0.941729	0.982383	1	0.00113535	-8.60823	-3.10572	0.313019	0.999939	1	0.00323057	1.63943	0.713195	0.536963	0.75308	1																	1	0.00121992	0.00113631	0.0542779	0	0	0	0	0	0	0	0	0	0	0	0	4	0.00445682	0.0163099	0.097707	2	0.00105475	0.00610618	0.0213698	0	0	0	0	4	0.0034583	0.015091	0.0724042	1	0.000964178	0.00336657	0.0191945	4	0.00390087	0.0153935	0.0747902	0	0	0	0	0	0	0	0	0	0	0	0	3	0.00297376	0.0069832	0.0594536	1	0.00119669	0.00405587	0.0259276	1	0.000583728	0.0037983	0.0116058	4	0.00437969	0.0115768	0.0936265	17	0.00701899	0.0490716	0.142401
Gm36633	7	complement(71947520..71962018)	ENSMUSG00000108480	0.00141101	3.78375	1.91982	0.415762	0.756673	1	0	1.17592	0.233785	0.948951	0.999939	1	0.00675862	16.2977	4.0266	0.0776318	0.261887	1																	0	0	0	0	0	0	0	0	0	0	0	0	0	0	0	0	0	0	0	0	1	0.00107297	0.00621168	0.0106849	1	0.00246401	0.00731286	0.0352158	2	0.00351805	0.0153517	0.0362021	0	0	0	0	0	0	0	0	0	0	0	0	0	0	0	0	0	0	0	0	1	0.00201676	0.0047359	0.0198179	0	0	0	0	2	0.00237525	0.0154557	0.0232117	0	0	0	0	35	0.0294011	0.20555	0.293178
1700011C11Rik	7	71961173..72027317	ENSMUSG00000108800	0.00296996	7.39783	2.8871	0.0393821	0.296064	1	0.000306804	2.66751	1.41549	0.439776	0.999939	1	0.00198421	4.98865	2.31865	0.0994528	0.303428	1																	0	0	0	0	0	0	0	0	0	0	0	0	0	0	0	0	2	0.000993815	0.0036369	0.0488535	43	0.0101134	0.0585489	0.45945	1	0.000540112	0.00160298	0.0352158	3	0.00115674	0.00504765	0.0543032	1	0.000429999	0.00150141	0.0191945	6	0.00260953	0.0102977	0.112185	1	0.00043609	0.000928924	0.0231068	1	0.000484321	0.000246723	0.149121	0	0	0	0	1	0.000442074	0.00103811	0.0198179	3	0.00160109	0.00542645	0.0777829	2	0.000520656	0.0033879	0.0232117	3	0.00146492	0.00387223	0.0702199	32	0.00589232	0.0411947	0.268049
Mctp2	7	complement(72077830..72306608)	ENSMUSG00000032776	0.244028	1.68125	0.749531	0.0244496	0.232376	1	0.0883176	1.08379	0.116085	0.764968	0.999939	1	0.309839	2.08939	1.06308	0.00141221	0.0172838	1	Mctp2	MGI	MGI:2685335	Mctp2		0046928 // regulation of neurotransmitter secretion (MGI:MGI:6201960|PMID:21873635 [IBA] PANTHER:PTN000413636) /// 0046928 // regulation of neurotransmitter secretion (MGI:MGI:4459044|GO_REF:0000033 [IBA] PANTHER:PTN000413636) /// 0007275 // multicellular organism development (MGI:MGI:1354194|GO_REF:0000004 [IEA] UniProtKB-KW:KW-0217)	0016020 // membrane (MGI:MGI:1354194|GO_REF:0000004 [IEA] UniProtKB-KW:KW-0472) /// 0030672 // synaptic vesicle membrane (MGI:MGI:4459044|GO_REF:0000033 [IBA] PANTHER:PTN000413636) /// 0030672 // synaptic vesicle membrane (MGI:MGI:6201960|PMID:21873635 [IBA] PANTHER:PTN000413636) /// 0016021 // integral component of membrane (MGI:MGI:6201960|PMID:21873635 [IBA] PANTHER:PTN002473508) /// 0005654 // nucleoplasm (MGI:MGI:4834177|GO_REF:0000096 [ISO] UniProtKB:Q6DN12) /// 0016021 // integral component of membrane (MGI:MGI:4834177|GO_REF:0000096 [ISO] UniProtKB:Q6DN12) /// 0016021 // integral component of membrane (MGI:MGI:4459044|GO_REF:0000033 [IBA] PANTHER:PTN002473508) /// 0005829 // cytosol (MGI:MGI:4834177|GO_REF:0000096 [ISO] UniProtKB:Q6DN12)	0005509 // calcium ion binding (MGI:MGI:6201960|PMID:21873635 [IBA] PANTHER:PTN002473508) /// 0005509 // calcium ion binding (MGI:MGI:4834177|GO_REF:0000096 [ISO] UniProtKB:Q6DN12) /// 0005509 // calcium ion binding (MGI:MGI:4459044|GO_REF:0000033 [IBA] PANTHER:PTN002473508)	multiple C2 domains, transmembrane 2	LOC244049	protein	taxon:10090	20180216	GO_Central			375	0.0589868	0.0549439	20.3542	144	0.0168717	0.00850524	16.5442	736	0.113489	0.144656	28.1794	427	0.0535491	0.0589532	18.1267	1383	0.198691	0.727116	33.7822	4271	0.290429	1.68136	45.6351	679	0.106031	0.314687	23.9115	2244	0.250159	1.09162	40.6188	2389	0.297006	1.03704	45.8556	2199	0.276514	1.09117	41.1159	1331	0.167817	0.35747	30.7551	152	0.0212842	0.0108426	22.6663	108	0.0268515	0.0233828	22.5228	1938	0.247702	0.581672	38.407	860	0.132701	0.449753	22.2978	5401	0.406514	2.64518	62.6831	1346	0.190029	0.502303	31.5053	10749	0.572249	4.00074	90.0393
Gm36696	7	72110761..72113456	ENSMUSG00000108427	0	-1.93305	-0.95088	0.739023	0.910059	1	0	1.16013	0.214292	0.953003	0.999939	1	0.022339	10.6741	3.41604	0.131694	0.357544	1																	0	0	0	0	0	0	0	0	0	0	0	0	0	0	0	0	0	0	0	0	0	0	0	0	0	0	0	0	0	0	0	0	0	0	0	0	0	0	0	0	0	0	0	0	0	0	0	0	0	0	0	0	0	0	0	0	0	0	0	0	9	0.0574831	0.374041	0.104453	0	0	0	0	12	0.0542119	0.379009	0.100518
Gm45715	7	complement(72156094..72157133)	ENSMUSG00000108493	0.0126415	-3.26519	-1.70717	0.329373	#N/A	1	0.0126415	-3.70315	-1.88875	0.547403	#N/A	1	0.022493	-1.20114	-0.264405	0.85899	0.933681	1																	0	0	0	0	0	0	0	0	0	0	0	0	0	0	0	0	2	0.0632076	0.23131	0.0488535	0	0	0	0	0	0	0	0	1	0.0245232	0.107012	0.0181011	0	0	0	0	0	0	0	0	0	0	0	0	0	0	0	0	0	0	0	0	4	0.112465	0.264099	0.0792715	0	0	0	0	0	0	0	0	0	0	0	0	0	0	0	0
Gm37620	7	72601989..72602489	ENSMUSG00000103673	0	#N/A	#N/A	#N/A	#N/A	#N/A	0	#N/A	#N/A	#N/A	#N/A	#N/A	0	#N/A	#N/A	#N/A	#N/A	#N/A																	0	0	0	0	0	0	0	0	0	0	0	0	0	0	0	0	0	0	0	0	0	0	0	0	0	0	0	0	0	0	0	0	0	0	0	0	0	0	0	0	0	0	0	0	0	0	0	0	0	0	0	0	0	0	0	0	0	0	0	0	0	0	0	0	0	0	0	0	0	0	0	0
Gm28745	7	complement(72637212..72637516)	ENSMUSG00000100138	0	#N/A	#N/A	#N/A	#N/A	#N/A	0	#N/A	#N/A	#N/A	#N/A	#N/A	0	#N/A	#N/A	#N/A	#N/A	#N/A																	0	0	0	0	0	0	0	0	0	0	0	0	0	0	0	0	0	0	0	0	0	0	0	0	0	0	0	0	0	0	0	0	0	0	0	0	0	0	0	0	0	0	0	0	0	0	0	0	0	0	0	0	0	0	0	0	0	0	0	0	0	0	0	0	0	0	0	0	0	0	0	0
Gm28744	7	complement(72668017..72668356)	ENSMUSG00000100670	0	#N/A	#N/A	#N/A	#N/A	#N/A	0	#N/A	#N/A	#N/A	#N/A	#N/A	0	#N/A	#N/A	#N/A	#N/A	#N/A																	0	0	0	0	0	0	0	0	0	0	0	0	0	0	0	0	0	0	0	0	0	0	0	0	0	0	0	0	0	0	0	0	0	0	0	0	0	0	0	0	0	0	0	0	0	0	0	0	0	0	0	0	0	0	0	0	0	0	0	0	0	0	0	0	0	0	0	0	0	0	0	0
Gm44725	7	73089423..73092616	ENSMUSG00000108329	0	-1.90246	-0.927865	0.726314	#N/A	1	0	1.1184	0.161437	0.961961	#N/A	1	0.00221048	1.16507	0.220421	0.922223	#N/A	1																	0	0	0	0	0	0	0	0	0	0	0	0	0	0	0	0	0	0	0	0	0	0	0	0	0	0	0	0	0	0	0	0	0	0	0	0	0	0	0	0	0	0	0	0	0	0	0	0	0	0	0	0	0	0	0	0	1	0.0110524	0.037459	0.0259276	0	0	0	0	0	0	0	0	0	0	0	0
Gm6567	7	complement(73097749..73102068)	ENSMUSG00000108383	0	-1.92586	-0.945503	0.731699	#N/A	1	0	1.14992	0.201528	0.954167	#N/A	1	0.00490296	2.90565	1.53886	0.490065	#N/A	1	Gm6567	MGI	MGI:3779609	Gm6567		0008150 // biological_process (MGI:MGI:2156816|GO_REF:0000015 [ND])	0005575 // cellular_component (MGI:MGI:2156816|GO_REF:0000015 [ND])	0003674 // molecular_function (MGI:MGI:2156816|GO_REF:0000015 [ND])	predicted gene 6567		gene	taxon:10090	20100209	MGI			0	0	0	0	0	0	0	0	0	0	0	0	0	0	0	0	0	0	0	0	0	0	0	0	0	0	0	0	0	0	0	0	0	0	0	0	0	0	0	0	0	0	0	0	0	0	0	0	0	0	0	0	0	0	0	0	3	0.0245148	0.0830862	0.0777829	0	0	0	0	0	0	0	0	0	0	0	0
4933435G04Rik	7	73124451..73126558	ENSMUSG00000108345	0	#N/A	#N/A	#N/A	#N/A	#N/A	0	#N/A	#N/A	#N/A	#N/A	#N/A	0	#N/A	#N/A	#N/A	#N/A	#N/A																	0	0	0	0	0	0	0	0	0	0	0	0	0	0	0	0	0	0	0	0	0	0	0	0	0	0	0	0	0	0	0	0	0	0	0	0	0	0	0	0	0	0	0	0	0	0	0	0	0	0	0	0	0	0	0	0	0	0	0	0	0	0	0	0	0	0	0	0	0	0	0	0
Gm28746	7	complement(73185014..73185393)	ENSMUSG00000101843	0	#N/A	#N/A	#N/A	#N/A	#N/A	0	#N/A	#N/A	#N/A	#N/A	#N/A	0	#N/A	#N/A	#N/A	#N/A	#N/A																	0	0	0	0	0	0	0	0	0	0	0	0	0	0	0	0	0	0	0	0	0	0	0	0	0	0	0	0	0	0	0	0	0	0	0	0	0	0	0	0	0	0	0	0	0	0	0	0	0	0	0	0	0	0	0	0	0	0	0	0	0	0	0	0	0	0	0	0	0	0	0	0
Gm20083	7	73185744..73189446	ENSMUSG00000108778	0.00429114	-1.00172	-0.00248581	0.998667	#N/A	1	0.00177521	-2.57763	-1.36604	0.656617	#N/A	1	0.00177521	-5.67944	-2.50575	0.229765	#N/A	1																	0	0	0	0	0	0	0	0	0	0	0	0	0	0	0	0	1	0.00887603	0.0324821	0.0244267	0	0	0	0	0	0	0	0	2	0.0137748	0.0601093	0.0362021	1	0.00768088	0.0268189	0.0191945	0	0	0	0	0	0	0	0	0	0	0	0	0	0	0	0	0	0	0	0	0	0	0	0	0	0	0	0	0	0	0	0	0	0	0	0
Gm30075	7	complement(73202775..73238531)	ENSMUSG00000108513	0.0031922	3.03996	1.60405	0.219121	0.603527	1	0.0010756	2.47126	1.30525	0.437146	0.999939	1	0.00180416	1.74355	0.802028	0.544768	0.758831	1																	0	0	0	0	0	0	0	0	0	0	0	0	0	0	0	0	3	0.00275761	0.0100916	0.0732802	8	0.00348061	0.02015	0.085479	0	0	0	0	3	0.00213978	0.00933738	0.0543032	13	0.0103406	0.0361059	0.249528	0	0	0	0	4	0.0032268	0.00687347	0.092427	0	0	0	0	0	0	0	0	2	0.00163554	0.00384069	0.0396357	1	0.000987256	0.00334604	0.0259276	2	0.000963134	0.00626709	0.0232117	3	0.00270989	0.00716304	0.0702199	8	0.00272497	0.019051	0.0670122
4930429H19Rik	7	73310380..73315193	ENSMUSG00000108530	0.019059	-4.99274	-2.31983	0.0704032	0.388158	1	0.019059	-23.0115	-4.52428	0.143578	0.999939	1	0.019059	-5.06169	-2.33962	0.0649969	0.236214	1	4930429H19Rik	MGI	MGI:1921147	4930429H19Rik		0008150 // biological_process (MGI:MGI:2156816|GO_REF:0000015 [ND])	0005575 // cellular_component (MGI:MGI:2156816|GO_REF:0000015 [ND])	0003674 // molecular_function (MGI:MGI:2156816|GO_REF:0000015 [ND])	RIKEN cDNA 4930429H19 gene		gene	taxon:10090	20120430	MGI			7	0.0523277	0.0487412	0.379945	0	0	0	0	4	0.0293121	0.0373618	0.153149	0	0	0	0	2	0.0136552	0.0499714	0.0488535	0	0	0	0	0	0	0	0	3	0.0158937	0.0693554	0.0543032	0	0	0	0	3	0.0179277	0.0707456	0.0560926	0	0	0	0	0	0	0	0	0	0	0	0	1	0.00607415	0.0142638	0.0198179	0	0	0	0	7	0.0250386	0.162925	0.0812409	0	0	0	0	0	0	0	0
A730056A06Rik	7	complement(73314003..73375774)	ENSMUSG00000097756	0.0154713	-1.29883	-0.377218	0.57259	0.844087	1	0.0157891	1.91579	0.937941	0.23385	0.999939	1	0.0107802	-2.76403	-1.46678	0.0301271	0.147774	1	A730056A06Rik	MGI	MGI:2442718	A730056A06Rik		0008150 // biological_process (MGI:MGI:2156816|GO_REF:0000015 [ND])	0005575 // cellular_component (MGI:MGI:2156816|GO_REF:0000015 [ND])	0003674 // molecular_function (MGI:MGI:2156816|GO_REF:0000015 [ND])	RIKEN cDNA A730056A06 gene		gene	taxon:10090	20100202	MGI			18	0.0104863	0.00976754	0.977003	9	0.00390538	0.00196875	1.03401	26	0.0148482	0.0189259	0.995469	13	0.00603798	0.00664733	0.551866	35	0.018623	0.0681513	0.854936	48	0.0120886	0.0699837	0.512874	3	0.00173505	0.00514938	0.105647	53	0.0218824	0.0954881	0.959356	50	0.023022	0.0803848	0.959724	40	0.0186285	0.0735111	0.747902	70	0.0326873	0.0696279	1.61747	7	0.00363025	0.00184932	1.04385	12	0.0110497	0.0096223	2.50254	24	0.0113609	0.0266784	0.475629	12	0.00685773	0.0232424	0.311131	14	0.0039026	0.0253941	0.162482	19	0.00993466	0.0262603	0.444726	28	0.00552077	0.0385971	0.234543
Rgma	7	73375509..73419899	ENSMUSG00000070509	0.709303	1.59318	0.671906	0.0210768	0.216676	1	0.257729	1.08379	0.116083	0.734979	0.999939	1	0.664966	1.431	0.517022	0.0758979	0.258324	1	Rgma	MGI	MGI:2679262	Rgma		0010976 // positive regulation of neuron projection development (MGI:MGI:4417868|GO_REF:0000096 [ISO] RGD:1311983) /// 0048671 // negative regulation of collateral sprouting (MGI:MGI:4417868|GO_REF:0000096 [ISO] RGD:1311983) /// 0030510 // regulation of BMP signaling pathway (MGI:MGI:3718174|PMID:17472960 [ISO] RefSeq:NP_064596) /// 0045944 // positive regulation of transcription from RNA polymerase II promoter (MGI:MGI:4834177|GO_REF:0000096 [ISO] UniProtKB:Q96B86) /// 0010977 // negative regulation of neuron projection development (MGI:MGI:4417868|GO_REF:0000096 [ISO] RGD:1311983) /// 0030510 // regulation of BMP signaling pathway (MGI:MGI:3718174|PMID:17472960 [IDA]) /// 0031175 // neuron projection development (MGI:MGI:5702499|PMID:26651291 [IMP]) /// 0030510 // regulation of BMP signaling pathway (MGI:MGI:3718174|PMID:17472960 [IMP]) /// 0001843 // neural tube closure (MGI:MGI:3027667|PMID:14749425 [IMP] MGI:MGI:3029714) /// 0001934 // positive regulation of protein phosphorylation (MGI:MGI:3718174|PMID:17472960 [ISO] RefSeq:NP_064596) /// 0010977 // negative regulation of neuron projection development (MGI:MGI:5702499|PMID:26651291 [IGI] MGI:MGI:2443718,MGI:MGI:1096335) /// 0010977 // negative regulation of neuron projection development (MGI:MGI:5702499|PMID:26651291 [IMP]) /// 0030509 // BMP signaling pathway (MGI:MGI:6201960|PMID:21873635 [IBA] PANTHER:PTN001265550) /// 0010977 // negative regulation of neuron projection development (MGI:MGI:5702499|PMID:26651291 [IGI] MGI:MGI:2443718) /// 0048681 // negative regulation of axon regeneration (MGI:MGI:4417868|GO_REF:0000096 [ISO] RGD:1311983) /// 1900121 // negative regulation of receptor binding (MGI:MGI:5702499|PMID:26651291 [IMP]) /// 0010975 // regulation of neuron projection development (MGI:MGI:2152098|GO_REF:0000002 [IEA] InterPro:IPR033607) /// 0030509 // BMP signaling pathway (MGI:MGI:4459044|GO_REF:0000033 [IBA] PANTHER:PTN001265550) /// 0043547 // positive regulation of GTPase activity (MGI:MGI:5702499|PMID:26651291 [IDA]) /// 0051044 // positive regulation of membrane protein ectodomain proteolysis (MGI:MGI:5702499|PMID:26651291 [IDA]) /// 0030509 // BMP signaling pathway (MGI:MGI:3590430|PMID:15975920 [IGI] MGI:MGI:88177|MGI:MGI:88181)	0005886 // plasma membrane (MGI:MGI:6201960|PMID:21873635 [IBA] PANTHER:PTN001265550) /// 0016020 // membrane (MGI:MGI:1354194|GO_REF:0000004 [IEA] UniProtKB-KW:KW-0472) /// 0005783 // endoplasmic reticulum (MGI:MGI:4834177|GO_REF:0000096 [ISO] UniProtKB:Q96B86) /// 0031225 // anchored component of membrane (MGI:MGI:1354194|GO_REF:0000004 [IEA] UniProtKB-KW:KW-0336) /// 0043005 // neuron projection (MGI:MGI:4417868|GO_REF:0000096 [ISO] RGD:1311983) /// 0009986 // cell surface (MGI:MGI:3027667|PMID:14749425 [IDA]) /// 0005886 // plasma membrane (MGI:MGI:4459044|GO_REF:0000033 [IBA] PANTHER:PTN001265550)	0005515 // protein binding (MGI:MGI:3590430|PMID:15975920 [IPI] UniProtKB:P21274|UniProtKB:P21275) /// 0015026 // coreceptor activity (MGI:MGI:3590430|PMID:15975920 [IGI] MGI:MGI:88177|MGI:MGI:88180) /// 0015026 // coreceptor activity (MGI:MGI:6201960|PMID:21873635 [IBA] PANTHER:PTN001265550) /// 1990459 // transferrin receptor binding (MGI:MGI:4834177|GO_REF:0000096 [ISO] UniProtKB:Q96B86) /// 0005102 // receptor binding (MGI:MGI:5702499|PMID:26651291 [IPI] UniProtKB:P97798) /// 0015026 // coreceptor activity (MGI:MGI:4459044|GO_REF:0000033 [IBA] PANTHER:PTN001265550)	repulsive guidance molecule family member A	RGM domain family, member A	protein	taxon:10090	20110531	MGI	has_participant(EMAPA:16164)		286	0.231852	0.215961	15.5235	95	0.0573642	0.028918	10.9146	388	0.30834	0.393016	14.8555	359	0.232028	0.255444	15.24	620	0.45906	1.67994	15.1446	2907	1.01877	5.8979	31.0609	713	0.57382	1.70302	25.1088	1112	0.638881	2.78789	20.1284	865	0.554225	1.93516	16.6032	1174	0.760819	3.00233	21.9509	700	0.454858	0.968903	16.1747	95	0.0685582	0.0349249	14.1665	79	0.101226	0.0881498	16.475	1031	0.679134	1.59479	20.4322	948	0.753883	2.55508	24.5794	2190	0.849507	5.52772	25.4168	888	0.646114	1.70787	20.7851	1444	0.396192	2.76988	12.0957
Gm44758	7	73404350..73406417	ENSMUSG00000108678	0.0185111	-46.8798	-5.55089	0.00915038	#N/A	1	0.0185111	-2.64355	-1.40248	0.4321	#N/A	1	0.0185111	-48.6882	-5.6055	0.00604549	0.0495442	1																	0	0	0	0	5	0.0648085	0.0326708	0.574452	0	0	0	0	2	0.0277472	0.0305475	0.0849024	0	0	0	0	0	0	0	0	0	0	0	0	0	0	0	0	0	0	0	0	0	0	0	0	0	0	0	0	1	0.015491	0.00789142	0.149121	0	0	0	0	0	0	0	0	0	0	0	0	0	0	0	0	0	0	0	0	0	0	0	0
Gm44645	7	73422250..73423902	ENSMUSG00000108601	0.852584	2.15015	1.10444	0.0835127	0.418101	1	0.239436	1.42095	0.506856	0.522901	0.999939	1	0.862584	2.05429	1.03864	0.103335	0.310473	1																	9	0.195934	0.182505	0.488501	2	0.0324317	0.0163492	0.229781	17	0.362801	0.462434	0.650883	10	0.173567	0.191083	0.424512	20	0.397676	1.45531	0.488535	112	1.05407	6.10228	1.19671	44	0.950957	2.82231	1.54949	53	0.817736	3.56836	0.959356	22	0.378542	1.32174	0.422278	61	1.06161	4.1893	1.14055	26	0.453705	0.966446	0.600776	3	0.0581405	0.0296179	0.447362	6	0.206462	0.179791	1.25127	23	0.406861	0.955423	0.455811	58	1.23864	4.19804	1.5038	100	1.04171	6.77835	1.16058	47	0.918366	2.42752	1.10011	96	0.707345	4.94523	0.804146
Chd2	7	complement(73426638..73541830)	ENSMUSG00000078671	3.15741	1.29872	0.377088	0.249648	0.632486	1	1.38427	-1.19001	-0.250971	0.507644	0.999939	1	3.32831	1.33385	0.415596	0.204515	0.458683	1	Chd2	MGI	MGI:2448567	Chd2		0006325 // chromatin organization (MGI:MGI:1354194|GO_REF:0000004 [IEA] UniProtKB-KW:KW-0156) /// 0007517 // muscle organ development (MGI:MGI:5532896|PMID:22569126 [IMP]) /// 0006974 // cellular response to DNA damage stimulus (MGI:MGI:3836861|PMID:19137022 [IMP] MGI:MGI:3800602) /// 0060218 // hematopoietic stem cell differentiation (MGI:MGI:3836861|PMID:19137022 [IMP] MGI:MGI:3800602)	0005634 // nucleus (MGI:MGI:4834177|GO_REF:0000096 [ISO] UniProtKB:O14647) /// 0005730 // nucleolus (MGI:MGI:4834177|GO_REF:0000096 [ISO] UniProtKB:O14647) /// 0043231 // intracellular membrane-bounded organelle (MGI:MGI:4834177|GO_REF:0000096 [ISO] UniProtKB:O14647) /// 0005634 // nucleus (MGI:MGI:5532896|PMID:22569126 [IDA]) /// 0005654 // nucleoplasm (MGI:MGI:4834177|GO_REF:0000096 [ISO] UniProtKB:O14647)	0005524 // ATP binding (MGI:MGI:1354194|GO_REF:0000004 [IEA] UniProtKB-KW:KW-0067) /// 0000978 // RNA polymerase II core promoter proximal region sequence-specific DNA binding (MGI:MGI:5532896|PMID:22569126 [IMP]) /// 0003677 // DNA binding (MGI:MGI:1354194|GO_REF:0000004 [IEA] UniProtKB-KW:KW-0238) /// 0005515 // protein binding (MGI:MGI:5532896|PMID:22569126 [IPI] UniProtKB:P10085) /// 0016787 // hydrolase activity (MGI:MGI:1354194|GO_REF:0000004 [IEA] UniProtKB-KW:KW-0378) /// 0005524 // ATP binding (MGI:MGI:2152098|GO_REF:0000002 [IEA] InterPro:IPR000330) /// 0004386 // helicase activity (MGI:MGI:1354194|GO_REF:0000004 [IEA] UniProtKB-KW:KW-0347) /// 0042393 // histone binding (MGI:MGI:5532896|PMID:22569126 [IDA]) /// 0000166 // nucleotide binding (MGI:MGI:1354194|GO_REF:0000004 [IEA] UniProtKB-KW:KW-0547)	chromodomain helicase DNA binding protein 2	2810013C04Rik|2810040A01Rik|5630401D06Rik	protein	taxon:10090	20190210	UniProt			3924	1.22586	1.14184	212.987	1417	0.329728	0.16622	162.8	5648	1.72966	2.20466	216.246	4426	1.10236	1.21362	187.889	8880	2.53373	9.27224	216.909	26138	3.52998	20.4359	279.281	5606	1.73863	5.16003	197.42	13472	2.98274	13.0158	243.857	14262	3.52143	12.2956	273.752	16074	4.01427	15.841	300.544	9656	2.41793	5.15049	223.119	1052	0.292564	0.149037	156.875	584	0.288369	0.251117	121.79	8076	2.05004	4.81405	160.049	7092	2.17337	7.36604	183.879	33256	4.9712	32.3475	385.964	8287	2.3236	6.14198	193.971	48456	5.12336	35.8187	405.893
Gm44553	7	complement(73458597..73460633)	ENSMUSG00000108741	0	#N/A	#N/A	#N/A	#N/A	#N/A	0	#N/A	#N/A	#N/A	#N/A	#N/A	0	#N/A	#N/A	#N/A	#N/A	#N/A																	0	0	0	0	0	0	0	0	0	0	0	0	0	0	0	0	0	0	0	0	0	0	0	0	0	0	0	0	0	0	0	0	0	0	0	0	0	0	0	0	0	0	0	0	0	0	0	0	0	0	0	0	0	0	0	0	0	0	0	0	0	0	0	0	0	0	0	0	0	0	0	0
Gm44552	7	complement(73498002..73499248)	ENSMUSG00000108319	0	#N/A	#N/A	#N/A	#N/A	#N/A	0	#N/A	#N/A	#N/A	#N/A	#N/A	0	#N/A	#N/A	#N/A	#N/A	#N/A																	0	0	0	0	0	0	0	0	0	0	0	0	0	0	0	0	0	0	0	0	0	0	0	0	0	0	0	0	0	0	0	0	0	0	0	0	0	0	0	0	0	0	0	0	0	0	0	0	0	0	0	0	0	0	0	0	0	0	0	0	0	0	0	0	0	0	0	0	0	0	0	0
C130083A15Rik	7	complement(73527266..73528725)	ENSMUSG00000108812	0.0394373	-2.79431	-1.48249	0.312346	0.684729	1	0.0394373	-15.6962	-3.97234	0.211285	#N/A	1	0.0394373	-39.9711	-5.32089	0.0143791	0.0903855	1																	8	0.197186	0.183671	0.434223	0	0	0	0	0	0	0	0	0	0	0	0	0	0	0	0	0	0	0	0	5	0.122348	0.363113	0.176079	0	0	0	0	0	0	0	0	0	0	0	0	0	0	0	0	0	0	0	0	0	0	0	0	0	0	0	0	0	0	0	0	0	0	0	0	0	0	0	0	0	0	0	0
Gm44686	7	73538013..73554801	ENSMUSG00000108563	1.6587	4.56092	2.18932	0.128253	0.494824	1	0.326095	-1.16393	-0.219	0.895583	0.999939	1	1.34262	3.68499	1.88166	0.191121	0.442116	1																	11	0.023578	0.021962	0.597057	0	0	0	0	11	0.0231132	0.0294606	0.42116	0	0	0	0	809	1.58379	5.79591	19.7612	3571	3.30896	19.1563	38.1557	0	0	0	0	970	1.47352	6.43001	17.558	1411	2.39038	8.34637	27.0834	654	1.12063	4.42219	12.2282	461	0.792043	1.68715	10.6522	0	0	0	0	0	0	0	0	0	0	0	0	0	0	0	0	3141	3.22152	20.9624	36.4539	0	0	0	0	4813	3.4916	24.4107	40.3162
1810026B05Rik	7	complement(73539203..73558395)	ENSMUSG00000101970	3.98849	1.27953	0.355616	0.174462	0.556106	1	1.75918	1.17739	0.235596	0.439201	0.999939	1	3.38236	1.04376	0.0617876	0.813486	0.909121	1																	858	1.60873	1.49847	46.5705	345	0.481824	0.242894	39.6372	1313	2.41332	3.07607	50.2712	879	1.31397	1.44658	37.3146	1739	2.97803	10.8982	42.4781	4893	3.96605	22.9604	52.2811	1564	2.91122	8.64011	55.0774	2935	3.90009	17.0189	53.1266	3124	4.62949	16.1645	59.9635	3026	4.5356	17.8983	56.5788	1872	2.81343	5.99294	43.2559	367	0.612567	0.312054	54.7273	268	0.794242	0.691642	55.89	1668	2.54123	5.96752	33.0562	1341	2.46647	8.35945	34.7689	5602	5.02595	32.7037	65.0159	1710	2.87769	7.6066	40.0253	6304	4.00043	27.968	52.8056
Gm44734	7	73608948..73614625	ENSMUSG00000108724	0.0692658	1.52417	0.608028	0.507857	0.810122	1	0.0257851	1.0984	0.135398	0.908969	0.999939	1	0.049837	1.09945	0.136782	0.882018	0.94628	1																	8	0.0507031	0.0472279	0.434223	0	0	0	0	7	0.0434906	0.055434	0.268011	0	0	0	0	6	0.0347319	0.127102	0.14656	23	0.0630171	0.364821	0.245752	1	0.00629196	0.0186737	0.0352158	28	0.125769	0.548817	0.50683	13	0.0651197	0.227375	0.249528	17	0.0861315	0.33989	0.317858	14	0.0711223	0.151499	0.323495	0	0	0	0	0	0	0	0	5	0.0257493	0.0604666	0.0990893	3	0.0186516	0.0632146	0.0777829	21	0.0636856	0.414401	0.243723	15	0.0853271	0.225545	0.351099	26	0.0557713	0.389912	0.21779
Gm44738	7	complement(73626701..73627435)	ENSMUSG00000108497	0.0400785	5.91005	2.56317	0.255423	0.637733	1	0	1.14373	0.193747	0.957068	#N/A	1	0.0367741	3.66547	1.874	0.410846	0.65816	1																	0	0	0	0	0	0	0	0	0	0	0	0	0	0	0	0	0	0	0	0	6	0.126996	0.735209	0.0641093	0	0	0	0	1	0.0346994	0.151418	0.0181011	1	0.038697	0.135116	0.0191945	0	0	0	0	0	0	0	0	0	0	0	0	0	0	0	0	1	0.0397836	0.0934229	0.0198179	3	0.144087	0.488344	0.0777829	0	0	0	0	0	0	0	0	0	0	0	0
Gm44737	7	73630617..73638088	ENSMUSG00000108311	0.0224159	-4.36275	-2.12524	0.0460887	0.320067	1	0.0224159	-4.96086	-2.31059	0.121082	0.999939	1	0.0224159	-4.45777	-2.15632	0.0420768	0.181437	1																	0	0	0	0	13	0.0466357	0.0235097	1.49357	7	0.0330487	0.0421245	0.268011	5	0.0191988	0.0211363	0.212256	3	0.0131964	0.0482928	0.0732802	5	0.0104102	0.0602671	0.0534244	3	0.0143438	0.0425706	0.105647	2	0.00682658	0.0297892	0.0362021	8	0.0304521	0.106328	0.153556	4	0.0154004	0.0607726	0.0747902	5	0.0193022	0.0411159	0.115534	0	0	0	0	0	0	0	0	5	0.019567	0.0459488	0.0990893	0	0	0	0	19	0.0437859	0.284914	0.220511	3	0.0129681	0.0342785	0.0702199	1	0.00163003	0.011396	0.00837653
Gm26176	7	complement(73645985..73646089)	ENSMUSG00000065729	0	#N/A	#N/A	#N/A	#N/A	#N/A	0	#N/A	#N/A	#N/A	#N/A	#N/A	0	#N/A	#N/A	#N/A	#N/A	#N/A																	0	0	0	0	0	0	0	0	0	0	0	0	0	0	0	0	0	0	0	0	0	0	0	0	0	0	0	0	0	0	0	0	0	0	0	0	0	0	0	0	0	0	0	0	0	0	0	0	0	0	0	0	0	0	0	0	0	0	0	0	0	0	0	0	0	0	0	0	0	0	0	0
Gm23020	7	73662048..73662300	ENSMUSG00000089391	0	#N/A	#N/A	#N/A	#N/A	#N/A	0	#N/A	#N/A	#N/A	#N/A	#N/A	0	#N/A	#N/A	#N/A	#N/A	#N/A																	0	0	0	0	0	0	0	0	0	0	0	0	0	0	0	0	0	0	0	0	0	0	0	0	0	0	0	0	0	0	0	0	0	0	0	0	0	0	0	0	0	0	0	0	0	0	0	0	0	0	0	0	0	0	0	0	0	0	0	0	0	0	0	0	0	0	0	0	0	0	0	0
Gm44736	7	complement(73670299..73672390)	ENSMUSG00000108550	0.00148729	1.30947	0.388984	0.866441	#N/A	1	0.0045961	5.16545	2.3689	0.329181	#N/A	1	0.0023288	1.82185	0.865407	0.694619	#N/A	1																	0	0	0	0	0	0	0	0	0	0	0	0	0	0	0	0	0	0	0	0	1	0.00743643	0.0430512	0.0106849	0	0	0	0	0	0	0	0	0	0	0	0	0	0	0	0	1	0.0137883	0.0293708	0.0231068	0	0	0	0	0	0	0	0	0	0	0	0	0	0	0	0	0	0	0	0	0	0	0	0	2	0.011644	0.0814061	0.0167531
Gm44739	7	complement(73676880..73678305)	ENSMUSG00000108473	0	-1.90655	-0.930962	0.739354	0.910185	1	0	1.12371	0.168265	0.962665	#N/A	1	0.0206164	6.69741	2.7436	0.215789	0.471823	1																	0	0	0	0	0	0	0	0	0	0	0	0	0	0	0	0	0	0	0	0	0	0	0	0	0	0	0	0	0	0	0	0	0	0	0	0	0	0	0	0	0	0	0	0	0	0	0	0	0	0	0	0	0	0	0	0	0	0	0	0	5	0.0603765	0.392869	0.0580292	0	0	0	0	5	0.0427055	0.298565	0.0418826
A830073O21Rik	7	complement(73737929..73741024)	ENSMUSG00000091890	1.96598	4.90107	2.2931	0.00584987	0.106558	1	0.483922	3.18374	1.67072	0.0847007	0.999939	1	1.2899	2.62372	1.39161	0.0946504	0.294688	1	A830073O21Rik	MGI	MGI:2443692	A830073O21Rik		0008150 // biological_process (MGI:MGI:2156816|GO_REF:0000015 [ND])	0005739 // mitochondrion (MGI:MGI:3852644|PMID:18614015 [HDA])	0003674 // molecular_function (MGI:MGI:2156816|GO_REF:0000015 [ND])	RIKEN cDNA A830073O21 gene		protein	taxon:10090	20120430	MGI			10	0.116235	0.108269	0.542779	0	0	0	0	17	0.193705	0.2469	0.650883	77	0.713559	0.785571	3.26874	35	0.371569	1.35977	0.854936	210	1.05522	6.10893	2.24382	541	6.24277	18.5277	19.0517	68	0.560167	2.4444	1.23087	71	0.652262	2.27747	1.36281	142	1.31946	5.20681	2.65505	73	0.680134	1.44877	1.68679	0	0	0	0	42	0.771631	0.671951	8.75887	138	1.30338	3.06069	2.73487	152	1.73314	5.874	3.941	117	0.650733	4.2343	1.35788	238	2.48294	6.56316	5.57078	71	0.279313	1.95275	0.594733
Fam174b	7	73740302..73776919	ENSMUSG00000078670	1.64717	-1.88454	-0.914212	0.00129719	0.04161	1	1.64717	-1.24027	-0.310655	0.346212	0.999939	1	1.64717	-2.37557	-1.24827	1.12636e-05	0.000399335	0.340725	Fam174b	MGI	MGI:3698178	Fam174b		0008150 // biological_process (MGI:MGI:2156816|GO_REF:0000015 [ND])	0016021 // integral component of membrane (MGI:MGI:1354194|GO_REF:0000004 [IEA] UniProtKB-KW:KW-0812) /// 0016020 // membrane (MGI:MGI:1354194|GO_REF:0000004 [IEA] UniProtKB-KW:KW-0472) /// 0005575 // cellular_component (MGI:MGI:2156816|GO_REF:0000015 [ND])	0003674 // molecular_function (MGI:MGI:2156816|GO_REF:0000015 [ND])	family with sequence similarity 174, member B		protein	taxon:10090	20100202	MGI			1444	1.4191	1.32183	78.3773	410	0.300125	0.151297	47.105	2069	1.99324	2.54062	79.2163	2207	1.72921	1.90372	93.6898	3113	2.7942	10.2254	76.0404	2902	1.2329	7.13756	31.0075	784	0.764896	2.27011	27.6092	3145	2.19046	9.55853	56.9278	2120	1.64667	5.74959	40.6923	2282	1.79279	7.07466	42.6678	3236	2.5491	5.42989	74.7735	297	0.259832	0.132363	44.2889	296	0.459789	0.400393	61.7292	1611	1.28645	3.02094	31.9266	1371	1.3217	4.47955	35.5468	2289	1.07639	7.00403	26.5658	1721	1.51802	4.01258	40.2828	2823	0.938965	6.56455	23.6469
Gm45005	7	73754589..73754745	ENSMUSG00000108412	0	#N/A	#N/A	#N/A	#N/A	#N/A	0	#N/A	#N/A	#N/A	#N/A	#N/A	0	#N/A	#N/A	#N/A	#N/A	#N/A																	0	0	0	0	0	0	0	0	0	0	0	0	0	0	0	0	0	0	0	0	0	0	0	0	0	0	0	0	0	0	0	0	0	0	0	0	0	0	0	0	0	0	0	0	0	0	0	0	0	0	0	0	0	0	0	0	0	0	0	0	0	0	0	0	0	0	0	0	0	0	0	0
Gm10619	7	complement(73781429..73816503)	ENSMUSG00000074067	0.0984301	1.34008	0.422324	0.475561	0.79323	1	0.0439167	-1.12289	-0.167215	0.814803	0.999939	1	0.0676275	-1.08655	-0.119758	0.839885	0.924194	1																	35	0.0359095	0.0334483	1.89973	10	0.00764213	0.0038525	1.1489	50	0.0502881	0.0640983	1.91436	30	0.0245394	0.0270159	1.27354	108	0.101204	0.37036	2.63809	285	0.126408	0.731803	3.04519	31	0.0315751	0.0937107	1.09169	167	0.121431	0.529888	3.02288	55	0.0445995	0.155726	1.0557	205	0.168138	0.6635	3.833	132	0.108555	0.231235	3.05009	7	0.00639339	0.00325691	1.04385	0	0	0	0	49	0.0408498	0.0959266	0.971075	70	0.0704516	0.238777	1.81493	174	0.0854219	0.555838	2.01942	51	0.0469638	0.124139	1.19374	272	0.0944505	0.660328	2.27841
Gm45006	7	complement(73797603..73798292)	ENSMUSG00000108548	0	#N/A	#N/A	#N/A	#N/A	#N/A	0	#N/A	#N/A	#N/A	#N/A	#N/A	0	#N/A	#N/A	#N/A	#N/A	#N/A																	0	0	0	0	0	0	0	0	0	0	0	0	0	0	0	0	0	0	0	0	0	0	0	0	0	0	0	0	0	0	0	0	0	0	0	0	0	0	0	0	0	0	0	0	0	0	0	0	0	0	0	0	0	0	0	0	0	0	0	0	0	0	0	0	0	0	0	0	0	0	0	0
Gm21269	7	73816546..73838898	ENSMUSG00000108448	0.0164505	1.23681	0.306618	0.72176	0.909673	1	0.00719361	-1.13162	-0.178385	0.874965	0.999939	1	0.0276488	2.06941	1.04922	0.21825	0.474372	1																	7	0.0112694	0.010497	0.379945	2	0.00239832	0.00120902	0.229781	4	0.00631273	0.00804633	0.153149	1	0.00128352	0.00141306	0.0424512	10	0.014704	0.0538099	0.244267	6	0.00417582	0.0241748	0.0641093	9	0.0143843	0.0426906	0.316942	4	0.00456388	0.0199154	0.0724042	5	0.00636208	0.0222141	0.0959724	41	0.0527663	0.208225	0.766599	5	0.00645219	0.0137439	0.115534	2	0.00286632	0.00146016	0.298241	1	0.00254463	0.00221592	0.208545	4	0.00523258	0.0122875	0.0792715	23	0.0363231	0.123107	0.596335	32	0.0246508	0.160403	0.371387	31	0.0447937	0.118403	0.725605	50	0.0272438	0.190468	0.418826
Mir7234	7	73819590..73819641	ENSMUSG00000105381	0	#N/A	#N/A	#N/A	#N/A	#N/A	0	#N/A	#N/A	#N/A	#N/A	#N/A	0	#N/A	#N/A	#N/A	#N/A	#N/A																	0	0	0	0	0	0	0	0	0	0	0	0	0	0	0	0	0	0	0	0	0	0	0	0	0	0	0	0	0	0	0	0	0	0	0	0	0	0	0	0	0	0	0	0	0	0	0	0	0	0	0	0	0	0	0	0	0	0	0	0	0	0	0	0	0	0	0	0	0	0	0	0
St8sia2	7	complement(73939119..74013690)	ENSMUSG00000025789	0.204442	-1.226	-0.293965	0.350294	0.713074	1	0.139611	-1.07946	-0.110315	0.765964	0.999939	1	0.207371	-1.24019	-0.310559	0.32355	0.584116	1	St8sia2	MGI	MGI:106020	St8sia2		0001574 // ganglioside biosynthetic process (MGI:MGI:4834177|GO_REF:0000096 [ISO] UniProtKB:Q92186) /// 0006486 // protein glycosylation (MGI:MGI:4834177|GO_REF:0000096 [ISO] UniProtKB:Q92186) /// 0006491 // N-glycan processing (MGI:MGI:4834177|GO_REF:0000096 [ISO] UniProtKB:Q92186) /// 0009311 // oligosaccharide metabolic process (MGI:MGI:4834177|GO_REF:0000096 [ISO] UniProtKB:Q92186)	0005794 // Golgi apparatus (MGI:MGI:1354194|GO_REF:0000004 [IEA] UniProtKB-KW:KW-0333) /// 0016021 // integral component of membrane (MGI:MGI:1354194|GO_REF:0000004 [IEA] UniProtKB-KW:KW-0812) /// 0016020 // membrane (MGI:MGI:1354194|GO_REF:0000004 [IEA] UniProtKB-KW:KW-0472) /// 0005769 // early endosome (MGI:MGI:5469914|PMID:23303939 [IDA]) /// 0055037 // recycling endosome (MGI:MGI:5469914|PMID:23303939 [IDA])	0016740 // transferase activity (MGI:MGI:1354194|GO_REF:0000004 [IEA] UniProtKB-KW:KW-0808) /// 0005515 // protein binding (MGI:MGI:5918954|PMID:20479255 [IPI] UniProtKB:Q9BY67) /// 0016757 // transferase activity, transferring glycosyl groups (MGI:MGI:1354194|GO_REF:0000004 [IEA] UniProtKB-KW:KW-0328) /// 0003828 // alpha-N-acetylneuraminate alpha-2,8-sialyltransferase activity (MGI:MGI:4834177|GO_REF:0000096 [ISO] UniProtKB:Q92186) /// 0003828 // alpha-N-acetylneuraminate alpha-2,8-sialyltransferase activity (MGI:MGI:75844|PMID:7875291 [IDA]) /// 0008373 // sialyltransferase activity (MGI:MGI:2152098|GO_REF:0000002 [IEA] InterPro:IPR001675|InterPro:IPR012163)	ST8 alpha-N-acetyl-neuraminide alpha-2,8-sialyltransferase 2	Siat8b|ST8SiaII	protein	taxon:10090	20110720	MGI			248	0.119678	0.111476	13.4609	115	0.0413366	0.0208383	13.2124	312	0.147595	0.188128	11.9456	318	0.122346	0.134694	13.4995	606	0.267097	0.97745	14.8026	959	0.200064	1.15822	10.2468	240	0.114978	0.341241	8.45178	739	0.252743	1.10289	13.3767	622	0.237235	0.828343	11.939	563	0.217191	0.857072	10.5267	648	0.250653	0.53392	14.9732	68	0.0292122	0.0148812	10.1402	52	0.0396633	0.0345396	10.8443	423	0.165866	0.389498	8.38296	430	0.203556	0.689897	11.1489	1274	0.294179	1.91421	14.7858	453	0.196206	0.518632	10.6032	1084	0.177046	1.23778	9.08015
Gm45003	7	complement(73945377..73947534)	ENSMUSG00000108375	0	#N/A	#N/A	#N/A	#N/A	#N/A	0	#N/A	#N/A	#N/A	#N/A	#N/A	0	#N/A	#N/A	#N/A	#N/A	#N/A																	0	0	0	0	0	0	0	0	0	0	0	0	0	0	0	0	0	0	0	0	0	0	0	0	0	0	0	0	0	0	0	0	0	0	0	0	0	0	0	0	0	0	0	0	0	0	0	0	0	0	0	0	0	0	0	0	0	0	0	0	0	0	0	0	0	0	0	0	0	0	0	0
Gm38143	7	73948423..73958042	ENSMUSG00000102384	0	#N/A	#N/A	#N/A	#N/A	#N/A	0	#N/A	#N/A	#N/A	#N/A	#N/A	0	#N/A	#N/A	#N/A	#N/A	#N/A																	0	0	0	0	0	0	0	0	0	0	0	0	0	0	0	0	0	0	0	0	0	0	0	0	0	0	0	0	0	0	0	0	0	0	0	0	0	0	0	0	0	0	0	0	0	0	0	0	0	0	0	0	0	0	0	0	0	0	0	0	0	0	0	0	0	0	0	0	0	0	0	0
Gm45004	7	complement(74034632..74043738)	ENSMUSG00000108725	0.015065	-1.81164	-0.857294	0.398353	0.747183	1	0.0135352	-1.25734	-0.33038	0.800469	0.999939	1	0.0209361	-1.35395	-0.437175	0.662378	0.836304	1																	11	0.0434667	0.0404876	0.597057	1	0.00294332	0.00148376	0.11489	2	0.00774725	0.00987481	0.0765745	2	0.00630079	0.00693666	0.0849024	2	0.00721817	0.0264151	0.0488535	7	0.0119577	0.0692261	0.0747941	0	0	0	0	17	0.0476084	0.207749	0.307718	1	0.00312312	0.0109049	0.0191945	4	0.0126355	0.0498619	0.0747902	5	0.0158368	0.0337343	0.115534	2	0.00703534	0.00358394	0.298241	0	0	0	0	2	0.00642164	0.0150798	0.0396357	6	0.0232577	0.0788256	0.155566	23	0.0434881	0.282976	0.266934	7	0.0248264	0.0656236	0.163846	5	0.00668695	0.0467502	0.0418826
Gm27459	7	74235558..74235664	ENSMUSG00000098303	0	#N/A	#N/A	#N/A	#N/A	#N/A	0	#N/A	#N/A	#N/A	#N/A	#N/A	0	#N/A	#N/A	#N/A	#N/A	#N/A																	0	0	0	0	0	0	0	0	0	0	0	0	0	0	0	0	0	0	0	0	0	0	0	0	0	0	0	0	0	0	0	0	0	0	0	0	0	0	0	0	0	0	0	0	0	0	0	0	0	0	0	0	0	0	0	0	0	0	0	0	0	0	0	0	0	0	0	0	0	0	0	0
Slco3a1	7	complement(74275419..74554780)	ENSMUSG00000025790	1.35012	-1.29667	-0.374816	0.240843	0.624352	1	1.03017	-1.29355	-0.371332	0.314738	0.999939	1	1.11184	-1.59921	-0.677355	0.0340425	0.158806	1	Slco3a1	MGI	MGI:1351867	Slco3a1		0006811 // ion transport (MGI:MGI:1354194|GO_REF:0000004 [IEA] UniProtKB-KW:KW-0406) /// 0006857 // oligopeptide transport (MGI:MGI:2154458|GO_REF:0000008 [ISO] EMBL:AB031050|EMBL:BC000585) /// 0015732 // prostaglandin transport (MGI:MGI:4417868|GO_REF:0000096 [ISO] RGD:620227) /// 0015732 // prostaglandin transport (MGI:MGI:6201960|PMID:21873635 [IBA] PANTHER:PTN000147624) /// 0043252 // sodium-independent organic anion transport (MGI:MGI:6201960|PMID:21873635 [IBA] PANTHER:PTN002261135) /// 0015711 // organic anion transport (MGI:MGI:2154458|GO_REF:0000008 [ISO] EMBL:AB031050|EMBL:BC000585) /// 0015732 // prostaglandin transport (MGI:MGI:4459044|GO_REF:0000033 [IBA] PANTHER:PTN000147624) /// 0043252 // sodium-independent organic anion transport (MGI:MGI:4459044|GO_REF:0000033 [IBA] PANTHER:PTN002261135) /// 0055085 // transmembrane transport (MGI:MGI:2152098|GO_REF:0000002 [IEA] InterPro:IPR004156)	0005887 // integral component of plasma membrane (MGI:MGI:4459044|GO_REF:0000033 [IBA] PANTHER:PTN002261135) /// 0005887 // integral component of plasma membrane (MGI:MGI:2154458|GO_REF:0000008 [ISO] EMBL:AB031050|EMBL:BC000585) /// 0016021 // integral component of membrane (MGI:MGI:1354194|GO_REF:0000004 [IEA] UniProtKB-KW:KW-0812) /// 0016020 // membrane (MGI:MGI:1354194|GO_REF:0000004 [IEA] UniProtKB-KW:KW-0472) /// 0016020 // membrane (MGI:MGI:2152098|GO_REF:0000002 [IEA] InterPro:IPR004156) /// 0005886 // plasma membrane (MGI:MGI:1354194|GO_REF:0000004 [IEA] UniProtKB-KW:KW-1003) /// 0009986 // cell surface (MGI:MGI:2154458|GO_REF:0000008 [ISO] EMBL:AB031050|EMBL:BC000585) /// 0009925 // basal plasma membrane (MGI:MGI:2154458|GO_REF:0000008 [ISO] EMBL:AB031050) /// 0005887 // integral component of plasma membrane (MGI:MGI:6201960|PMID:21873635 [IBA] PANTHER:PTN002261135) /// 0016324 // apical plasma membrane (MGI:MGI:2154458|GO_REF:0000008 [ISO] EMBL:BC000585)	0035673 // oligopeptide transmembrane transporter activity (MGI:MGI:2154458|GO_REF:0000008 [ISO] EMBL:AB031050|EMBL:BC000585) /// 0015347 // sodium-independent organic anion transmembrane transporter activity (MGI:MGI:4459044|GO_REF:0000033 [IBA] PANTHER:PTN002261135) /// 0015347 // sodium-independent organic anion transmembrane transporter activity (MGI:MGI:6201960|PMID:21873635 [IBA] PANTHER:PTN002261135) /// 0005215 // transporter activity (MGI:MGI:2152098|GO_REF:0000002 [IEA] InterPro:IPR004156) /// 0008514 // organic anion transmembrane transporter activity (MGI:MGI:2154458|GO_REF:0000008 [ISO] EMBL:AB031050|EMBL:BC000585)	solute carrier organic anion transporter family, member 3a1	5830414C08Rik|Anr1|MJAM|OATP-D|Slc21a11	protein	taxon:10090	20190210	UniProt			6710	0.86436	0.805118	364.205	2112	0.202646	0.102157	242.648	9664	1.22034	1.55548	370.008	7669	0.78761	0.867096	325.558	17644	2.07588	7.59674	430.985	21446	1.19428	6.91395	229.148	4569	0.584299	1.73412	160.901	20845	1.90302	8.30424	377.317	17696	1.80166	6.29076	339.665	12307	1.26734	5.00114	230.111	14228	1.46909	3.12935	328.763	1290	0.147929	0.0753578	192.366	1355	0.275888	0.240249	282.578	10744	1.12458	2.64082	212.923	8750	1.10568	3.74742	226.867	20699	1.27585	8.30193	240.229	8203	0.94841	2.50693	192.005	25338	1.10468	7.72313	212.244
Gm7580	7	74392698..74411233	ENSMUSG00000085161	0.00289219	-92.1418	-6.52578	0.00483356	0.0952014	1	0.0685328	21.0844	4.3981	0.009694	0.897523	1	0.00289219	-96.023	-6.58531	0.00330016	0.0324662	1																	0	0	0	0	10	0.0144609	0.00728994	1.1489	0	0	0	0	0	0	0	0	0	0	0	0	0	0	0	0	0	0	0	0	0	0	0	0	0	0	0	0	0	0	0	0	0	0	0	0	0	0	0	0	67	0.205599	0.179039	13.9725	0	0	0	0	0	0	0	0	0	0	0	0	0	0	0	0	0	0	0	0
Gm30459	7	74765987..74771243	ENSMUSG00000108468	0.00250089	-9.06566	-3.18041	0.108639	#N/A	1	0.00250089	-4.26076	-2.09111	0.469562	#N/A	1	0.00250089	-9.38798	-3.23081	0.08511	#N/A	1																	0	0	0	0	0	0	0	0	0	0	0	0	0	0	0	0	2	0.0125045	0.0457604	0.0488535	0	0	0	0	0	0	0	0	0	0	0	0	0	0	0	0	0	0	0	0	0	0	0	0	0	0	0	0	0	0	0	0	0	0	0	0	0	0	0	0	0	0	0	0	0	0	0	0	0	0	0	0
0610006L08Rik	7	complement(74818818..74853813)	ENSMUSG00000108652	0.000369626	-2.28899	-1.19471	0.429866	#N/A	1	0.000369626	-4.28709	-2.1	0.499049	#N/A	1	0.000369626	-1.9944	-0.995957	0.491143	0.719239	1	0610006L08Rik	MGI	MGI:1923503	0610006L08Rik		0008150 // biological_process (MGI:MGI:2156816|GO_REF:0000015 [ND])	0005575 // cellular_component (MGI:MGI:2156816|GO_REF:0000015 [ND])	0003674 // molecular_function (MGI:MGI:2156816|GO_REF:0000015 [ND])	RIKEN cDNA 0610006L08 gene		gene	taxon:10090	20120430	MGI			1	0.0010283	0.000957824	0.0542779	0	0	0	0	0	0	0	0	1	0.000819826	0.000902563	0.0424512	0	0	0	0	0	0	0	0	0	0	0	0	0	0	0	0	0	0	0	0	2	0.00164407	0.00648778	0.0373951	0	0	0	0	0	0	0	0	0	0	0	0	0	0	0	0	0	0	0	0	0	0	0	0	0	0	0	0	3	0.00104409	0.00729947	0.0251296
Gm22326	7	complement(74962347..74962697)	ENSMUSG00000089522	0	#N/A	#N/A	#N/A	#N/A	#N/A	0	#N/A	#N/A	#N/A	#N/A	#N/A	0	#N/A	#N/A	#N/A	#N/A	#N/A																	0	0	0	0	0	0	0	0	0	0	0	0	0	0	0	0	0	0	0	0	0	0	0	0	0	0	0	0	0	0	0	0	0	0	0	0	0	0	0	0	0	0	0	0	0	0	0	0	0	0	0	0	0	0	0	0	0	0	0	0	0	0	0	0	0	0	0	0	0	0	0	0
4930533N22Rik	7	75030194..75075164	ENSMUSG00000108803	6.91869e-05	1.29215	0.369776	0.878699	#N/A	1	0	1.1241	0.16877	0.962246	#N/A	1	0.000478159	5.40224	2.43356	0.269552	0.529983	1																	0	0	0	0	0	0	0	0	0	0	0	0	0	0	0	0	0	0	0	0	1	0.000345934	0.00200269	0.0106849	0	0	0	0	0	0	0	0	0	0	0	0	0	0	0	0	0	0	0	0	0	0	0	0	0	0	0	0	0	0	0	0	0	0	0	0	2	0.0007658	0.00498304	0.0232117	0	0	0	0	6	0.00162499	0.0113608	0.0502592
Sv2b	7	complement(75114894..75309262)	ENSMUSG00000053025	0.0132101	-2.81822	-1.49478	0.0102993	0.147382	1	0.0132101	-1.41717	-0.503017	0.465279	0.999939	1	0.0132101	-5.60896	-2.48773	2.23382e-05	0.0007054	0.67573	Sv2b	MGI	MGI:1927338	Sv2b		0055085 // transmembrane transport (MGI:MGI:2152098|GO_REF:0000002 [IEA] InterPro:IPR011701|InterPro:IPR005828|InterPro:IPR005829) /// 0006836 // neurotransmitter transport (MGI:MGI:1354194|GO_REF:0000004 [IEA] UniProtKB-KW:KW-0532) /// 0007268 // chemical synaptic transmission (MGI:MGI:2657076|PMID:12687700 [TAS])	0030672 // synaptic vesicle membrane (MGI:MGI:4459044|GO_REF:0000033 [IBA] PANTHER:PTN001175974) /// 0016021 // integral component of membrane (MGI:MGI:6201960|PMID:21873635 [IBA] PANTHER:PTN001174216) /// 0008021 // synaptic vesicle (MGI:MGI:2657076|PMID:12687700 [IDA]) /// 0030054 // cell junction (MGI:MGI:1354194|GO_REF:0000004 [IEA] UniProtKB-KW:KW-0965) /// 0016021 // integral component of membrane (MGI:MGI:4459044|GO_REF:0000033 [IBA] PANTHER:PTN001174216) /// 0043005 // neuron projection (MGI:MGI:4459044|GO_REF:0000033 [IBA] PANTHER:PTN001175974) /// 0031410 // cytoplasmic vesicle (MGI:MGI:1354194|GO_REF:0000004 [IEA] UniProtKB-KW:KW-0968) /// 0016020 // membrane (MGI:MGI:4417868|GO_REF:0000096 [ISO] RGD:619716) /// 0030285 // integral component of synaptic vesicle membrane (MGI:MGI:4417868|GO_REF:0000096 [ISO] RGD:619716) /// 0030672 // synaptic vesicle membrane (MGI:MGI:6201960|PMID:21873635 [IBA] PANTHER:PTN001175974) /// 0043005 // neuron projection (MGI:MGI:6201960|PMID:21873635 [IBA] PANTHER:PTN001175974) /// 0008021 // synaptic vesicle (MGI:MGI:4417868|GO_REF:0000096 [ISO] RGD:619716) /// 0045202 // synapse (MGI:MGI:1354194|GO_REF:0000004 [IEA] UniProtKB-KW:KW-0770)	0022857 // transmembrane transporter activity (MGI:MGI:2152098|GO_REF:0000002 [IEA] InterPro:IPR005828) /// 0005215 // transporter activity (MGI:MGI:2152098|GO_REF:0000002 [IEA] InterPro:IPR005829)	synaptic vesicle glycoprotein 2 b	A830038F04Rik	protein	taxon:10090	20190210	UniProt			81	0.0149968	0.0139689	4.39651	44	0.00606789	0.0030589	5.05517	96	0.0174236	0.0222084	3.67558	63	0.00929937	0.0102379	2.67443	108	0.0182629	0.0668336	2.63809	138	0.0110453	0.0639439	1.47451	15	0.00275705	0.00818256	0.528236	41	0.00537981	0.0234759	0.742143	150	0.0219497	0.0766407	2.87917	42	0.00621628	0.0245305	0.785297	75	0.0111303	0.0237089	1.73301	25	0.00412044	0.00209903	3.72802	12	0.00351168	0.00305804	2.50254	20	0.00300881	0.00706551	0.396357	32	0.00581184	0.0196977	0.829684	78	0.00691011	0.044964	0.905256	23	0.00382201	0.0101027	0.538352	68	0.00426104	0.02979	0.569604
Gm24858	7	75275089..75275411	ENSMUSG00000088683	0	#N/A	#N/A	#N/A	#N/A	#N/A	0	#N/A	#N/A	#N/A	#N/A	#N/A	0	#N/A	#N/A	#N/A	#N/A	#N/A																	0	0	0	0	0	0	0	0	0	0	0	0	0	0	0	0	0	0	0	0	0	0	0	0	0	0	0	0	0	0	0	0	0	0	0	0	0	0	0	0	0	0	0	0	0	0	0	0	0	0	0	0	0	0	0	0	0	0	0	0	0	0	0	0	0	0	0	0	0	0	0	0
1500012K07Rik	7	75308696..75331419	ENSMUSG00000097247	0.0080307	1.32442	0.405361	0.713523	0.905191	1	0.00280256	1.66771	0.737871	0.593296	0.999939	1	0.00711183	1.17832	0.236735	0.830161	0.919246	1	1500012K07Rik	MGI	MGI:1916204	1500012K07Rik		0008150 // biological_process (MGI:MGI:2156816|GO_REF:0000015 [ND])	0005575 // cellular_component (MGI:MGI:2156816|GO_REF:0000015 [ND])	0003674 // molecular_function (MGI:MGI:2156816|GO_REF:0000015 [ND])	RIKEN cDNA 1500012K07 gene		gene	taxon:10090	20100202	MGI			1	0.00158363	0.00147509	0.0542779	3	0.00353874	0.00178393	0.344671	2	0.00310483	0.00395748	0.0765745	0	0	0	0	4	0.00578559	0.0211725	0.097707	25	0.0171152	0.0990837	0.267122	1	0.00157216	0.00466595	0.0352158	9	0.0101011	0.0440781	0.16291	2	0.00250328	0.00874059	0.0383889	7	0.00886179	0.0349702	0.130883	0	0	0	0	4	0.00563905	0.00287264	0.596483	0	0	0	0	0	0	0	0	5	0.0077674	0.0263255	0.129638	7	0.00530433	0.0345152	0.0812409	3	0.0042641	0.0112713	0.0702199	34	0.0182233	0.127404	0.284802
Akap13	7	75455534..75754609	ENSMUSG00000066406	3.41226	-1.00225	-0.00324238	0.991464	0.998053	1	2.01186	-1.2566	-0.329521	0.346611	0.999939	1	3.07418	-1.14842	-0.199655	0.510016	0.733287	1	Akap13	MGI	MGI:2676556	Akap13		0007186 // G-protein coupled receptor signaling pathway (MGI:MGI:4417868|GO_REF:0000096 [ISO] RGD:727893) /// 0051168 // nuclear export (MGI:MGI:4417868|GO_REF:0000096 [ISO] RGD:727893) /// 0043123 // positive regulation of I-kappaB kinase/NF-kappaB signaling (MGI:MGI:4834177|GO_REF:0000096 [ISO] UniProtKB:Q12802) /// 0043406 // positive regulation of MAP kinase activity (MGI:MGI:4417868|GO_REF:0000096 [ISO] RGD:727893) /// 0035023 // regulation of Rho protein signal transduction (MGI:MGI:2152098|GO_REF:0000002 [IEA] InterPro:IPR028852|InterPro:IPR000219) /// 0055007 // cardiac muscle cell differentiation (MGI:MGI:5308772|PMID:20139090 [IMP]) /// 0061049 // cell growth involved in cardiac muscle cell development (MGI:MGI:4417868|GO_REF:0000096 [ISO] RGD:727893) /// 1900169 // regulation of glucocorticoid mediated signaling pathway (MGI:MGI:3654417|PMID:16469733 [IMP] MGI:MGI:5308769) /// 0060348 // bone development (MGI:MGI:5770225|PMID:25892096 [IMP]) /// 0035025 // positive regulation of Rho protein signal transduction (MGI:MGI:4834177|GO_REF:0000096 [ISO] UniProtKB:Q12802) /// 0007507 // heart development (MGI:MGI:5308772|PMID:20139090 [IMP]) /// 0007186 // G-protein coupled receptor signaling pathway (MGI:MGI:4834177|GO_REF:0000096 [ISO] UniProtKB:Q12802) /// 0071875 // adrenergic receptor signaling pathway (MGI:MGI:4417868|GO_REF:0000096 [ISO] RGD:727893) /// 0043123 // positive regulation of I-kappaB kinase/NF-kappaB signaling (MGI:MGI:4417868|GO_REF:0000096 [ISO] RGD:727893) /// 0060297 // regulation of sarcomere organization (MGI:MGI:5308772|PMID:20139090 [IMP]) /// 0035556 // intracellular signal transduction (MGI:MGI:2152098|GO_REF:0000002 [IEA] InterPro:IPR002219) /// 0071875 // adrenergic receptor signaling pathway (MGI:MGI:4834177|GO_REF:0000096 [ISO] UniProtKB:Q12802) /// 0086023 // adrenergic receptor signaling pathway involved in heart process (MGI:MGI:5770047|PMID:23658642 [IMP])	0015629 // actin cytoskeleton (MGI:MGI:5308772|PMID:20139090 [IDA]) /// 0005634 // nucleus (MGI:MGI:1354194|GO_REF:0000004 [IEA] UniProtKB-KW:KW-0539) /// 0016020 // membrane (MGI:MGI:1354194|GO_REF:0000004 [IEA] UniProtKB-KW:KW-0472) /// 0005884 // actin filament (MGI:MGI:5308772|PMID:20139090 [IDA]) /// 0005938 // cell cortex (MGI:MGI:4834177|GO_REF:0000096 [ISO] UniProtKB:Q12802) /// 0030864 // cortical actin cytoskeleton (MGI:MGI:4834177|GO_REF:0000096 [ISO] UniProtKB:Q12802) /// 0048471 // perinuclear region of cytoplasm (MGI:MGI:4417868|GO_REF:0000096 [ISO] RGD:727893) /// 0005829 // cytosol (MGI:MGI:4834177|GO_REF:0000096 [ISO] UniProtKB:Q12802) /// 0005856 // cytoskeleton (MGI:MGI:1354194|GO_REF:0000004 [IEA] UniProtKB-KW:KW-0206) /// 0005737 // cytoplasm (MGI:MGI:1354194|GO_REF:0000004 [IEA] UniProtKB-KW:KW-0963)	0004691 // cAMP-dependent protein kinase activity (MGI:MGI:2152098|GO_REF:0000002 [IEA] InterPro:IPR028852) /// 0017048 // Rho GTPase binding (MGI:MGI:4834177|GO_REF:0000096 [ISO] UniProtKB:Q12802) /// 0005089 // Rho guanyl-nucleotide exchange factor activity (MGI:MGI:5770047|PMID:23658642 [IDA]) /// 0032947 // protein complex scaffold (MGI:MGI:4834177|GO_REF:0000096 [ISO] UniProtKB:Q12802) /// 0046872 // metal ion binding (MGI:MGI:1354194|GO_REF:0000004 [IEA] UniProtKB-KW:KW-0479) /// 0005089 // Rho guanyl-nucleotide exchange factor activity (MGI:MGI:4834177|GO_REF:0000096 [ISO] UniProtKB:Q12802) /// 0005078 // MAP-kinase scaffold activity (MGI:MGI:4834177|GO_REF:0000096 [ISO] UniProtKB:Q12802) /// 0005085 // guanyl-nucleotide exchange factor activity (MGI:MGI:1354194|GO_REF:0000004 [IEA] UniProtKB-KW:KW-0344) /// 0005078 // MAP-kinase scaffold activity (MGI:MGI:4417868|GO_REF:0000096 [ISO] RGD:727893) /// 0051018 // protein kinase A binding (MGI:MGI:4834177|GO_REF:0000096 [ISO] UniProtKB:Q12802)	A kinase (PRKA) anchor protein 13	1700026G02Rik|5730522G15Rik|5830460E08Rik|AKAP-Lbc|Ht31|PROTO-LB|PROTO-LBC	protein	taxon:10090	20190210	UniProt			13309	1.60141	1.49165	722.385	4703	0.421508	0.212488	540.329	21831	2.57505	3.28221	835.849	17368	1.66613	1.83427	737.293	34534	3.79523	13.8887	843.553	76033	3.955	22.8964	812.403	17748	2.12006	6.29206	625.009	48020	4.09497	17.8692	869.213	36495	3.47069	12.1185	700.502	35561	3.42059	13.4982	664.903	31123	3.00174	6.39406	719.152	3352	0.359048	0.182906	499.853	2574	0.48954	0.426301	536.794	26604	2.6011	6.1081	527.235	21795	2.57256	8.719	565.093	64045	3.68741	23.9939	743.296	25098	2.71049	7.16464	587.46	93294	3.79932	26.562	781.48
Gm44834	7	75481999..75483394	ENSMUSG00000108542	0	-1.92612	-0.945698	0.73046	#N/A	1	0.0271634	17.0799	4.09423	0.0752088	#N/A	1	0	-1.99727	-0.998031	0.708901	#N/A	1																	0	0	0	0	0	0	0	0	0	0	0	0	0	0	0	0	0	0	0	0	0	0	0	0	0	0	0	0	0	0	0	0	0	0	0	0	0	0	0	0	0	0	0	0	0	0	0	0	2	0.0814903	0.0709633	0.417089	0	0	0	0	0	0	0	0	0	0	0	0	0	0	0	0	0	0	0	0
Gm44695	7	75484861..75486491	ENSMUSG00000108560	0	#N/A	#N/A	#N/A	#N/A	#N/A	0	#N/A	#N/A	#N/A	#N/A	#N/A	0	#N/A	#N/A	#N/A	#N/A	#N/A																	0	0	0	0	0	0	0	0	0	0	0	0	0	0	0	0	0	0	0	0	0	0	0	0	0	0	0	0	0	0	0	0	0	0	0	0	0	0	0	0	0	0	0	0	0	0	0	0	0	0	0	0	0	0	0	0	0	0	0	0	0	0	0	0	0	0	0	0	0	0	0	0
Gm44835	7	75560614..75563794	ENSMUSG00000108557	0	#N/A	#N/A	#N/A	#N/A	#N/A	0	#N/A	#N/A	#N/A	#N/A	#N/A	0	#N/A	#N/A	#N/A	#N/A	#N/A																	0	0	0	0	0	0	0	0	0	0	0	0	0	0	0	0	0	0	0	0	0	0	0	0	0	0	0	0	0	0	0	0	0	0	0	0	0	0	0	0	0	0	0	0	0	0	0	0	0	0	0	0	0	0	0	0	0	0	0	0	0	0	0	0	0	0	0	0	0	0	0	0
Gm25282	7	75668873..75668956	ENSMUSG00000087896	0	#N/A	#N/A	#N/A	#N/A	#N/A	0	#N/A	#N/A	#N/A	#N/A	#N/A	0	#N/A	#N/A	#N/A	#N/A	#N/A																	0	0	0	0	0	0	0	0	0	0	0	0	0	0	0	0	0	0	0	0	0	0	0	0	0	0	0	0	0	0	0	0	0	0	0	0	0	0	0	0	0	0	0	0	0	0	0	0	0	0	0	0	0	0	0	0	0	0	0	0	0	0	0	0	0	0	0	0	0	0	0	0
Gm44694	7	75707885..75709182	ENSMUSG00000108633	0	#N/A	#N/A	#N/A	#N/A	#N/A	0	#N/A	#N/A	#N/A	#N/A	#N/A	0	#N/A	#N/A	#N/A	#N/A	#N/A																	0	0	0	0	0	0	0	0	0	0	0	0	0	0	0	0	0	0	0	0	0	0	0	0	0	0	0	0	0	0	0	0	0	0	0	0	0	0	0	0	0	0	0	0	0	0	0	0	0	0	0	0	0	0	0	0	0	0	0	0	0	0	0	0	0	0	0	0	0	0	0	0
Gm23251	7	complement(75757259..75757368)	ENSMUSG00000076961	0.0848565	-1.00227	-0.00326947	0.998265	#N/A	1	0.0641402	-2.57795	-1.36622	0.658126	#N/A	1	0.0641402	-5.68015	-2.50593	0.232385	#N/A	1																	0	0	0	0	0	0	0	0	1	0.320701	0.408772	0.0382873	0	0	0	0	0	0	0	0	3	0.424282	2.45627	0.0320546	0	0	0	0	0	0	0	0	0	0	0	0	0	0	0	0	0	0	0	0	0	0	0	0	0	0	0	0	0	0	0	0	0	0	0	0	0	0	0	0	0	0	0	0	0	0	0	0
AU020206	7	complement(75769038..75782099)	ENSMUSG00000097415	18.4338	-1.1875	-0.247923	0.436446	0.770069	1	11.695	1.07343	0.102226	0.781334	0.999939	1	23.7085	1.06272	0.087757	0.782946	0.89271	1																	3521	9.70054	9.03567	191.113	2022	4.14938	2.09176	232.308	5498	14.8487	18.9264	210.503	4301	9.44713	10.4005	182.583	8079	20.3292	74.3953	197.344	13008	15.4927	89.6908	138.989	2855	7.80868	23.1751	100.541	14287	27.896	121.73	258.61	10693	23.2838	81.299	205.247	8031	17.6876	69.7982	150.16	10428	23.0284	49.0533	240.957	1902	4.66478	2.37633	283.628	612	2.66503	2.32076	127.629	12743	28.5268	66.9889	252.539	7821	21.137	71.6381	202.78	23763	31.3263	203.84	275.79	7374	18.2341	48.1982	172.6	20718	19.3184	135.06	173.545
Klhl25	7	75848310..75874131	ENSMUSG00000055652	0.833832	1.06181	0.0865317	0.799552	0.933684	1	0.479377	1.00896	0.0128717	0.974262	0.999939	1	0.917671	1.06824	0.0952424	0.779808	0.890621	1	Klhl25	MGI	MGI:2668031	Klhl25		0006511 // ubiquitin-dependent protein catabolic process (MGI:MGI:6201960|PMID:21873635 [IBA] PANTHER:PTN000696566) /// 0006446 // regulation of translational initiation (MGI:MGI:4834177|GO_REF:0000096 [ISO] UniProtKB:Q9H0H3) /// 0006511 // ubiquitin-dependent protein catabolic process (MGI:MGI:4459044|GO_REF:0000033 [IBA] PANTHER:PTN000696566) /// 0006511 // ubiquitin-dependent protein catabolic process (MGI:MGI:4834177|GO_REF:0000096 [ISO] UniProtKB:Q9H0H3) /// 0016567 // protein ubiquitination (MGI:MGI:4834177|GO_REF:0000096 [ISO] UniProtKB:Q9H0H3) /// 0006417 // regulation of translation (MGI:MGI:1354194|GO_REF:0000004 [IEA] UniProtKB-KW:KW-0810)	0031463 // Cul3-RING ubiquitin ligase complex (MGI:MGI:6201960|PMID:21873635 [IBA] PANTHER:PTN000696566) /// 0031463 // Cul3-RING ubiquitin ligase complex (MGI:MGI:4834177|GO_REF:0000096 [ISO] UniProtKB:Q9H0H3) /// 0005737 // cytoplasm (MGI:MGI:4834177|GO_REF:0000096 [ISO] UniProtKB:Q9H0H3) /// 0005737 // cytoplasm (MGI:MGI:6201960|PMID:21873635 [IBA] PANTHER:PTN000696566) /// 0005737 // cytoplasm (MGI:MGI:4459044|GO_REF:0000033 [IBA] PANTHER:PTN000696566) /// 0031463 // Cul3-RING ubiquitin ligase complex (MGI:MGI:4459044|GO_REF:0000033 [IBA] PANTHER:PTN000696566)	0003674 // molecular_function (MGI:MGI:2156816|GO_REF:0000015 [ND])	kelch-like 25	2810402K13Rik	protein	taxon:10090	20100202	MGI			370	0.515646	0.480304	20.0828	80	0.0830448	0.041864	9.19122	422	0.576521	0.734846	16.1572	403	0.44777	0.492959	17.1078	608	0.773903	2.83212	14.8515	1002	0.603676	3.49482	10.7062	852	1.17877	3.49844	30.0038	1010	0.997565	4.35308	18.2821	628	0.691726	2.41527	12.0541	626	0.697418	2.75213	11.7047	603	0.673597	1.43484	13.9334	113	0.140191	0.0714158	16.8506	79	0.17402	0.15154	16.475	950	1.07578	2.52624	18.827	790	1.08001	3.6604	20.4828	1253	0.835562	5.43699	14.5421	759	0.949386	2.50951	17.7656	1373	0.64761	4.52761	11.501
Gm45139	7	76000824..76002880	ENSMUSG00000108495	0.00319572	-2.20151	-1.1385	0.495775	#N/A	1	0.00319572	-2.57763	-1.36604	0.653308	#N/A	1	0.00319572	-1.58236	-0.662074	0.662663	#N/A	1																	0	0	0	0	0	0	0	0	0	0	0	0	0	0	0	0	1	0.0159786	0.0584741	0.0244267	1	0.00756296	0.0437837	0.0106849	0	0	0	0	0	0	0	0	0	0	0	0	0	0	0	0	0	0	0	0	0	0	0	0	0	0	0	0	0	0	0	0	0	0	0	0	0	0	0	0	0	0	0	0	2	0.0118421	0.0827912	0.0167531
Gm45211	7	76054094..76056743	ENSMUSG00000108467	0	#N/A	#N/A	#N/A	#N/A	#N/A	0	#N/A	#N/A	#N/A	#N/A	#N/A	0	#N/A	#N/A	#N/A	#N/A	#N/A																	0	0	0	0	0	0	0	0	0	0	0	0	0	0	0	0	0	0	0	0	0	0	0	0	0	0	0	0	0	0	0	0	0	0	0	0	0	0	0	0	0	0	0	0	0	0	0	0	0	0	0	0	0	0	0	0	0	0	0	0	0	0	0	0	0	0	0	0	0	0	0	0
Agbl1	7	76229887..77124698	ENSMUSG00000025754	0.0247745	-1.23519	-0.304732	0.491856	0.802462	1	0.0122529	1.15796	0.211591	0.680972	0.999939	1	0.0129451	-2.37031	-1.24507	0.00501949	0.0433036	1	Agbl1	MGI	MGI:3646469	Agbl1		0035609 // C-terminal protein deglutamylation (MGI:MGI:4849873|PMID:21074048 [IDA]) /// 0006508 // proteolysis (MGI:MGI:2152098|GO_REF:0000002 [IEA] InterPro:IPR000834) /// 0035610 // protein side chain deglutamylation (MGI:MGI:4849873|PMID:21074048 [IDA]) /// 0006508 // proteolysis (MGI:MGI:1354194|GO_REF:0000004 [IEA] UniProtKB-KW:KW-0645)	0005737 // cytoplasm (MGI:MGI:1354194|GO_REF:0000004 [IEA] UniProtKB-KW:KW-0963)	0004180 // carboxypeptidase activity (MGI:MGI:1354194|GO_REF:0000004 [IEA] UniProtKB-KW:KW-0121) /// 0004181 // metallocarboxypeptidase activity (MGI:MGI:4849873|PMID:21074048 [IDA]) /// 0008270 // zinc ion binding (MGI:MGI:2152098|GO_REF:0000002 [IEA] InterPro:IPR000834) /// 0046872 // metal ion binding (MGI:MGI:1354194|GO_REF:0000004 [IEA] UniProtKB-KW:KW-0479) /// 0016787 // hydrolase activity (MGI:MGI:1354194|GO_REF:0000004 [IEA] UniProtKB-KW:KW-0378) /// 0015631 // tubulin binding (MGI:MGI:4849873|PMID:21074048 [IDA]) /// 0004181 // metallocarboxypeptidase activity (MGI:MGI:5607346|PMID:25103237 [IDA]) /// 0008233 // peptidase activity (MGI:MGI:1354194|GO_REF:0000004 [IEA] UniProtKB-KW:KW-0645) /// 0008237 // metallopeptidase activity (MGI:MGI:1354194|GO_REF:0000004 [IEA] UniProtKB-KW:KW-0482) /// 0005515 // protein binding (MGI:MGI:4849873|PMID:21074048 [IPI] UniProtKB:Q6PDN3)	ATP/GTP binding protein-like 1	Ccp4|EG244071|Nna1-l1	protein	taxon:10090	20190210	UniProt			219	0.00880748	0.00820383	11.8869	432	0.0129409	0.00652367	49.6326	484	0.0190812	0.0243213	18.531	139	0.0044568	0.00490658	5.90072	435	0.0159783	0.058473	10.6256	1653	0.0287387	0.166375	17.6621	229	0.00914292	0.0271349	8.06441	565	0.0161037	0.0702719	10.2271	1696	0.0539087	0.18823	32.5538	497	0.0159784	0.0630535	9.29268	629	0.0202764	0.0431913	14.5342	170	0.00608622	0.00310044	25.3505	130	0.00826367	0.00719616	27.1108	521	0.0170254	0.0399804	10.3251	274	0.0108096	0.0366362	7.10417	565	0.0108726	0.0707479	6.5573	487	0.0175788	0.0464659	11.399	620	0.00843904	0.0589995	5.19345
2310001K20Rik	7	76611065..76612015	ENSMUSG00000108514	0.0472345	1.70681	0.771305	0.605066	0.858798	1	0.0138246	-3.6032	-1.84928	0.560812	#N/A	1	0.0138246	-8.44491	-3.07808	0.158322	0.398037	1																	0	0	0	0	0	0	0	0	0	0	0	0	0	0	0	0	2	0.0691229	0.252957	0.0488535	0	0	0	0	0	0	0	0	1	0.0268182	0.117027	0.0181011	7	0.209354	0.730993	0.134361	0	0	0	0	0	0	0	0	0	0	0	0	0	0	0	0	0	0	0	0	0	0	0	0	0	0	0	0	0	0	0	0	0	0	0	0
Gm45210	7	complement(76698141..76699717)	ENSMUSG00000108771	0	-1.90246	-0.927865	0.726314	#N/A	1	0	1.1184	0.161437	0.961961	#N/A	1	0.00370843	1.16503	0.22037	0.922241	#N/A	1																	0	0	0	0	0	0	0	0	0	0	0	0	0	0	0	0	0	0	0	0	0	0	0	0	0	0	0	0	0	0	0	0	0	0	0	0	0	0	0	0	0	0	0	0	0	0	0	0	0	0	0	0	1	0.0185421	0.0435421	0.0198179	0	0	0	0	0	0	0	0	0	0	0	0	0	0	0	0
Gm44608	7	77412573..77413427	ENSMUSG00000108324	0	#N/A	#N/A	#N/A	#N/A	#N/A	0	#N/A	#N/A	#N/A	#N/A	#N/A	0	#N/A	#N/A	#N/A	#N/A	#N/A																	0	0	0	0	0	0	0	0	0	0	0	0	0	0	0	0	0	0	0	0	0	0	0	0	0	0	0	0	0	0	0	0	0	0	0	0	0	0	0	0	0	0	0	0	0	0	0	0	0	0	0	0	0	0	0	0	0	0	0	0	0	0	0	0	0	0	0	0	0	0	0	0
Gm23239	7	complement(77910140..77910320)	ENSMUSG00000064940	0	#N/A	#N/A	#N/A	#N/A	#N/A	0	#N/A	#N/A	#N/A	#N/A	#N/A	0	#N/A	#N/A	#N/A	#N/A	#N/A																	0	0	0	0	0	0	0	0	0	0	0	0	0	0	0	0	0	0	0	0	0	0	0	0	0	0	0	0	0	0	0	0	0	0	0	0	0	0	0	0	0	0	0	0	0	0	0	0	0	0	0	0	0	0	0	0	0	0	0	0	0	0	0	0	0	0	0	0	0	0	0	0
Gm44358	7	complement(78026543..78026640)	ENSMUSG00000104817	0	#N/A	#N/A	#N/A	#N/A	#N/A	0	#N/A	#N/A	#N/A	#N/A	#N/A	0	#N/A	#N/A	#N/A	#N/A	#N/A																	0	0	0	0	0	0	0	0	0	0	0	0	0	0	0	0	0	0	0	0	0	0	0	0	0	0	0	0	0	0	0	0	0	0	0	0	0	0	0	0	0	0	0	0	0	0	0	0	0	0	0	0	0	0	0	0	0	0	0	0	0	0	0	0	0	0	0	0	0	0	0	0
Ntrk3	7	complement(78175959..78738012)	ENSMUSG00000059146	0.0708149	2.42636	1.27879	0.0152175	0.183021	1	0.0167542	1.26925	0.343978	0.574395	0.999939	1	0.0167542	-1.80588	-0.852701	0.106124	0.315548	1	Ntrk3	MGI	MGI:97385	Ntrk3		0008284 // positive regulation of cell proliferation (MGI:MGI:4834177|GO_REF:0000096 [ISO] UniProtKB:Q16288) /// 0007169 // transmembrane receptor protein tyrosine kinase signaling pathway (MGI:MGI:4459044|GO_REF:0000033 [IBA] PANTHER:PTN002356460) /// 0010976 // positive regulation of neuron projection development (MGI:MGI:4417868|GO_REF:0000096 [ISO] RGD:3214) /// 0048712 // negative regulation of astrocyte differentiation (MGI:MGI:4417868|GO_REF:0000096 [ISO] RGD:3214) /// 0051965 // positive regulation of synapse assembly (MGI:MGI:5576449|PMID:24613359 [IDA]) /// 0043408 // regulation of MAPK cascade (MGI:MGI:4459044|GO_REF:0000033 [IBA] PANTHER:PTN002400475) /// 0070306 // lens fiber cell differentiation (MGI:MGI:5447585|PMID:23136392 [IGI] MGI:MGI:1100860) /// 0007169 // transmembrane receptor protein tyrosine kinase signaling pathway (MGI:MGI:4834177|GO_REF:0000096 [ISO] UniProtKB:Q16288) /// 0010628 // positive regulation of gene expression (MGI:MGI:4834177|GO_REF:0000096 [ISO] UniProtKB:Q16288) /// 0010976 // positive regulation of neuron projection development (MGI:MGI:6201960|PMID:21873635 [IBA] PANTHER:PTN002400475) /// 0006468 // protein phosphorylation (MGI:MGI:2152098|GO_REF:0000002 [IEA] InterPro:IPR000719|InterPro:IPR001245|InterPro:IPR020446|InterPro:IPR008266|InterPro:IPR020635|InterPro:IPR020777|InterPro:IPR002011) /// 0014068 // positive regulation of phosphatidylinositol 3-kinase signaling (MGI:MGI:4459044|GO_REF:0000033 [IBA] PANTHER:PTN002400475) /// 1990090 // cellular response to nerve growth factor stimulus (MGI:MGI:4459044|GO_REF:0000033 [IBA] PANTHER:PTN001230900) /// 0016310 // phosphorylation (MGI:MGI:1354194|GO_REF:0000004 [IEA] UniProtKB-KW:KW-0418) /// 1905606 // regulation of presynapse assembly (MGI:MGI:4417868|GO_REF:0000096 [ISO] RGD:3214) /// 0070374 // positive regulation of ERK1 and ERK2 cascade (MGI:MGI:6201960|PMID:21873635 [IBA] PANTHER:PTN002400475) /// 0001764 // neuron migration (MGI:MGI:4417868|GO_REF:0000096 [ISO] RGD:3214) /// 0001933 // negative regulation of protein phosphorylation (MGI:MGI:4834177|GO_REF:0000096 [ISO] UniProtKB:Q16288) /// 0014068 // positive regulation of phosphatidylinositol 3-kinase signaling (MGI:MGI:6201960|PMID:21873635 [IBA] PANTHER:PTN002400475) /// 0043065 // positive regulation of apoptotic process (MGI:MGI:5515671|PMID:23954828 [IDA]) /// 0007399 // nervous system development (MGI:MGI:6201960|PMID:21873635 [IBA] PANTHER:PTN002400475) /// 0022011 // myelination in peripheral nervous system (MGI:MGI:4818716|PMID:20553714 [IGI] MGI:MGI:97384|MGI:MGI:97631) /// 0070374 // positive regulation of ERK1 and ERK2 cascade (MGI:MGI:4459044|GO_REF:0000033 [IBA] PANTHER:PTN002400475) /// 0032148 // activation of protein kinase B activity (MGI:MGI:4834177|GO_REF:0000096 [ISO] UniProtKB:Q16288) /// 0030335 // positive regulation of cell migration (MGI:MGI:4834177|GO_REF:0000096 [ISO] UniProtKB:Q16288) /// 0033138 // positive regulation of peptidyl-serine phosphorylation (MGI:MGI:4834177|GO_REF:0000096 [ISO] UniProtKB:Q16288) /// 2000251 // positive regulation of actin cytoskeleton reorganization (MGI:MGI:4834177|GO_REF:0000096 [ISO] UniProtKB:Q16288) /// 0048665 // neuron fate specification (MGI:MGI:4417868|GO_REF:0000096 [ISO] RGD:3214) /// 0060548 // negative regulation of cell death (MGI:MGI:4417868|GO_REF:0000096 [ISO] RGD:3214) /// 0007169 // transmembrane receptor protein tyrosine kinase signaling pathway (MGI:MGI:6201960|PMID:21873635 [IBA] PANTHER:PTN002356460) /// 0050927 // positive regulation of positive chemotaxis (MGI:MGI:4834177|GO_REF:0000096 [ISO] UniProtKB:Q16288) /// 0043410 // positive regulation of MAPK cascade (MGI:MGI:4459044|GO_REF:0000033 [IBA] PANTHER:PTN002400475) /// 0010976 // positive regulation of neuron projection development (MGI:MGI:4459044|GO_REF:0000033 [IBA] PANTHER:PTN002400475) /// 0090630 // activation of GTPase activity (MGI:MGI:4834177|GO_REF:0000096 [ISO] UniProtKB:Q16288) /// 0048691 // positive regulation of axon extension involved in regeneration (MGI:MGI:3604840|PMID:16142215 [IGI] MGI:MGI:97380) /// 0019227 // neuronal action potential propagation (MGI:MGI:4818716|PMID:20553714 [IGI] MGI:MGI:97631|MGI:MGI:97384) /// 0042490 // mechanoreceptor differentiation (MGI:MGI:3505841|PMID:15376326 [IMP] MGI:MGI:1888375) /// 1990090 // cellular response to nerve growth factor stimulus (MGI:MGI:6201960|PMID:21873635 [IBA] PANTHER:PTN001230900) /// 0043408 // regulation of MAPK cascade (MGI:MGI:6201960|PMID:21873635 [IBA] PANTHER:PTN002400475) /// 0043410 // positive regulation of MAPK cascade (MGI:MGI:6201960|PMID:21873635 [IBA] PANTHER:PTN002400475) /// 0007507 // heart development (MGI:MGI:4834177|GO_REF:0000096 [ISO] UniProtKB:Q16288) /// 0007399 // nervous system development (MGI:MGI:4459044|GO_REF:0000033 [IBA] PANTHER:PTN002400475) /// 0030154 // cell differentiation (MGI:MGI:1354194|GO_REF:0000004 [IEA] UniProtKB-KW:KW-0221) /// 0099151 /// 0000187 // activation of MAPK activity (MGI:MGI:4834177|GO_REF:0000096 [ISO] UniProtKB:Q16288) /// 0007623 // circadian rhythm (PMID:23785138 [IEP]) /// 0007275 // multicellular organism development (MGI:MGI:1354194|GO_REF:0000004 [IEA] UniProtKB-KW:KW-0217)	0043235 // receptor complex (MGI:MGI:6201960|PMID:21873635 [IBA] PANTHER:PTN002356460) /// 0030424 // axon (MGI:MGI:6201960|PMID:21873635 [IBA] PANTHER:PTN001230900) /// 0043235 // receptor complex (MGI:MGI:4459044|GO_REF:0000033 [IBA] PANTHER:PTN002356460) /// 0098978 // glutamatergic synapse (MGI:MGI:4417868|GO_REF:0000096 [ISO] RGD:3214) /// 0005887 // integral component of plasma membrane (MGI:MGI:6201960|PMID:21873635 [IBA] PANTHER:PTN002356460) /// 0030424 // axon (MGI:MGI:4459044|GO_REF:0000033 [IBA] PANTHER:PTN001230900) /// 0005886 // plasma membrane (MGI:MGI:4417868|GO_REF:0000096 [ISO] RGD:3214) /// 0005887 // integral component of plasma membrane (MGI:MGI:4459044|GO_REF:0000033 [IBA] PANTHER:PTN002356460) /// 0043235 // receptor complex (MGI:MGI:5474145|PMID:23382219 [ISO] UniProtKB:Q16288) /// 0016021 // integral component of membrane (MGI:MGI:1354194|GO_REF:0000004 [IEA] UniProtKB-KW:KW-0812) /// 0099055 // integral component of postsynaptic membrane (MGI:MGI:4417868|GO_REF:0000096 [ISO] RGD:3214) /// 0016020 // membrane (MGI:MGI:4417868|GO_REF:0000096 [ISO] RGD:3214) /// 0005737 // cytoplasm (MGI:MGI:1334487|PMID:10207144 [IDA])	0043121 // neurotrophin binding (MGI:MGI:4459044|GO_REF:0000033 [IBA] PANTHER:PTN001230900) /// 0043121 // neurotrophin binding (MGI:MGI:6201960|PMID:21873635 [IBA] PANTHER:PTN001230900) /// 0005524 // ATP binding (MGI:MGI:1354194|GO_REF:0000004 [IEA] UniProtKB-KW:KW-0067) /// 0002039 // p53 binding (MGI:MGI:4834177|GO_REF:0000096 [ISO] UniProtKB:Q16288) /// 0005004 // GPI-linked ephrin receptor activity (MGI:MGI:4417868|GO_REF:0000096 [ISO] RGD:3214) /// 0005030 // neurotrophin receptor activity (MGI:MGI:4459044|GO_REF:0000033 [IBA] PANTHER:PTN001230900) /// 0000166 // nucleotide binding (MGI:MGI:1354194|GO_REF:0000004 [IEA] UniProtKB-KW:KW-0547) /// 0004713 // protein tyrosine kinase activity (MGI:MGI:2152098|GO_REF:0000002 [IEA] InterPro:IPR020635) /// 0016301 // kinase activity (MGI:MGI:1354194|GO_REF:0000004 [IEA] UniProtKB-KW:KW-0418) /// 0004714 // transmembrane receptor protein tyrosine kinase activity (MGI:MGI:6201960|PMID:21873635 [IBA] PANTHER:PTN002356460) /// 0004714 // transmembrane receptor protein tyrosine kinase activity (MGI:MGI:4459044|GO_REF:0000033 [IBA] PANTHER:PTN002356460) /// 0005524 // ATP binding (MGI:MGI:2152098|GO_REF:0000002 [IEA] InterPro:IPR000719|InterPro:IPR017441|InterPro:IPR020777|InterPro:IPR002011) /// 0016740 // transferase activity (MGI:MGI:1354194|GO_REF:0000004 [IEA] UniProtKB-KW:KW-0808) /// 0005515 // protein binding (MGI:MGI:2152295|PMID:11684666 [IPI] UniProtKB:P20181) /// 0005030 // neurotrophin receptor activity (MGI:MGI:4834177|GO_REF:0000096 [ISO] UniProtKB:Q16288) /// 0005030 // neurotrophin receptor activity (MGI:MGI:6201960|PMID:21873635 [IBA] PANTHER:PTN001230900) /// 0005515 // protein binding (MGI:MGI:5689982|PMID:20565848 [IPI] UniProtKB:Q2MHE5) /// 0004713 // protein tyrosine kinase activity (MGI:MGI:1354194|GO_REF:0000004 [IEA] UniProtKB-KW:KW-0829) /// 0004672 // protein kinase activity (MGI:MGI:2152098|GO_REF:0000002 [IEA] InterPro:IPR000719|InterPro:IPR001245|InterPro:IPR008266) /// 0005515 // protein binding (MGI:MGI:5515671|PMID:23954828 [IPI] UniProtKB:Q91ZM9)	neurotrophic tyrosine kinase, receptor, type 3	TrkC	protein	taxon:10090	20190210	UniProt			222	0.0142139	0.0132397	12.0497	56	0.00267068	0.00134633	6.43386	263	0.0165071	0.0210403	10.0696	295	0.0150586	0.0165783	12.5231	604	0.0353209	0.129258	14.7538	959	0.026544	0.15367	10.2468	106	0.00673766	0.0199965	3.73287	572	0.0259554	0.113262	10.3538	5178	0.262029	0.914912	99.389	641	0.0328087	0.129469	11.9851	724	0.0371564	0.0791476	16.7293	46	0.00262187	0.00133563	6.85955	91	0.00920926	0.0080196	18.9776	287	0.0149312	0.0350626	5.68773	186	0.0116822	0.0395937	4.82254	747	0.0228855	0.148915	8.66956	226	0.0129874	0.0343295	5.2899	774	0.0167724	0.11726	6.48343
Gm44607	7	complement(78211610..78212699)	ENSMUSG00000108630	0	#N/A	#N/A	#N/A	#N/A	#N/A	0	#N/A	#N/A	#N/A	#N/A	#N/A	0	#N/A	#N/A	#N/A	#N/A	#N/A																	0	0	0	0	0	0	0	0	0	0	0	0	0	0	0	0	0	0	0	0	0	0	0	0	0	0	0	0	0	0	0	0	0	0	0	0	0	0	0	0	0	0	0	0	0	0	0	0	0	0	0	0	0	0	0	0	0	0	0	0	0	0	0	0	0	0	0	0	0	0	0	0
4921513I08Rik	7	78254296..78255421	ENSMUSG00000108788	0	-1.90246	-0.927865	0.727829	#N/A	1	0.0170782	9.21135	3.20341	0.151653	#N/A	1	0.00627021	1.16507	0.220421	0.922854	#N/A	1																	0	0	0	0	0	0	0	0	0	0	0	0	0	0	0	0	0	0	0	0	0	0	0	0	0	0	0	0	0	0	0	0	0	0	0	0	0	0	0	0	2	0.0512347	0.109136	0.0462135	0	0	0	0	0	0	0	0	0	0	0	0	1	0.0313511	0.106256	0.0259276	0	0	0	0	0	0	0	0	0	0	0	0
Gm39038	7	complement(78560635..78575232)	ENSMUSG00000108390	0.00332364	-1.26009	-0.333525	0.819476	0.940866	1	0.0158077	5.18652	2.37477	0.150963	0.999939	1	0.00200308	-2.1558	-1.10822	0.459409	0.695408	1																	3	0.0073955	0.00688862	0.162834	0	0	0	0	0	0	0	0	1	0.00196538	0.00216373	0.0424512	0	0	0	0	0	0	0	0	0	0	0	0	5	0.00873548	0.038119	0.0905053	0	0	0	0	4	0.0078827	0.0311065	0.0747902	24	0.0474232	0.101017	0.554562	0	0	0	0	0	0	0	0	5	0.0100154	0.0235189	0.0990893	0	0	0	0	0	0	0	0	0	0	0	0	0	0	0	0
Gm9885	7	78578830..78581038	ENSMUSG00000052629	0.0231762	7.98309	2.99695	0.197826	0.581899	1	0	1.19349	0.255192	0.944357	#N/A	1	0.00997194	3.78181	1.91908	0.417089	0.663434	1	Gm9885	MGI	MGI:3641726	Gm9885		0008150 // biological_process (MGI:MGI:2156816|GO_REF:0000015 [ND])	0005575 // cellular_component (MGI:MGI:2156816|GO_REF:0000015 [ND])	0003674 // molecular_function (MGI:MGI:2156816|GO_REF:0000015 [ND])	predicted gene 9885		protein	taxon:10090	20100202	MGI			0	0	0	0	0	0	0	0	0	0	0	0	0	0	0	0	0	0	0	0	0	0	0	0	0	0	0	0	0	0	0	0	9	0.115881	0.404615	0.17275	0	0	0	0	0	0	0	0	0	0	0	0	0	0	0	0	2	0.0264744	0.0621692	0.0396357	0	0	0	0	3	0.0233853	0.152168	0.0348175	0	0	0	0	0	0	0	0
Mrpl46	7	complement(78775236..78783531)	ENSMUSG00000030612	0.592476	2.11267	1.07907	0.0351252	0.280019	1	0.177097	1.04865	0.0685291	0.912209	0.999939	1	0.723946	2.35196	1.23386	0.015893	0.0966603	1	Mrpl46	MGI	MGI:1914558	Mrpl46		0008150 // biological_process (MGI:MGI:2156816|GO_REF:0000015 [ND])	0005739 // mitochondrion (MGI:MGI:3852644|PMID:18614015 [HDA]) /// 0005762 // mitochondrial large ribosomal subunit (MGI:MGI:4459044|GO_REF:0000033 [IBA] PANTHER:PTN000319538) /// 0030054 // cell junction (MGI:MGI:4834177|GO_REF:0000096 [ISO] UniProtKB:Q9H2W6) /// 0005739 // mitochondrion (MGI:MGI:4834177|GO_REF:0000096 [ISO] UniProtKB:Q9H2W6) /// 0005762 // mitochondrial large ribosomal subunit (MGI:MGI:4834177|GO_REF:0000096 [ISO] UniProtKB:Q9H2W6) /// 0005654 // nucleoplasm (MGI:MGI:4834177|GO_REF:0000096 [ISO] UniProtKB:Q9H2W6) /// 0005840 // ribosome (MGI:MGI:1354194|GO_REF:0000004 [IEA] UniProtKB-KW:KW-0689) /// 0005762 // mitochondrial large ribosomal subunit (MGI:MGI:6201960|PMID:21873635 [IBA] PANTHER:PTN000319538)	0003735 // structural constituent of ribosome (MGI:MGI:6201960|PMID:21873635 [IBA] PANTHER:PTN000319538) /// 0003735 // structural constituent of ribosome (MGI:MGI:4459044|GO_REF:0000033 [IBA] PANTHER:PTN000319538) /// 0016787 // hydrolase activity (MGI:MGI:2152098|GO_REF:0000002 [IEA] InterPro:IPR015797)	mitochondrial ribosomal protein L46	3110052F15Rik|LIECG2|P2ECSL	protein	taxon:10090	20170228	GO_Central			38	0.164837	0.153539	2.06256	9	0.0290794	0.0146593	1.03401	73	0.310418	0.395665	2.79497	22	0.0760841	0.0837625	0.933927	77	0.305067	1.1164	1.88086	227	0.42568	2.46436	2.42547	210	0.90434	2.68396	7.39531	129	0.39658	1.73056	2.33504	144	0.493695	1.72381	2.764	214	0.742085	2.92839	4.00127	120	0.417239	0.88877	2.77281	7	0.0270309	0.01377	1.04385	6	0.041138	0.0358238	1.25127	305	1.07504	2.52448	6.04445	157	0.668069	2.26424	4.07064	359	0.745149	4.84867	4.1665	179	0.696908	1.84213	4.18979	296	0.434566	3.03817	2.47945
Gm45059	7	complement(78777290..78778366)	ENSMUSG00000108536	0.165164	-114.581	-6.84022	0.002009	0.0545767	1	0.165164	-46.6924	-5.54511	0.0778423	0.999939	1	0.165164	-119.192	-6.89714	0.00122489	0.0157097	1																	0	0	0	0	0	0	0	0	0	0	0	0	31	0.825821	0.909163	1.31599	0	0	0	0	0	0	0	0	0	0	0	0	0	0	0	0	0	0	0	0	0	0	0	0	0	0	0	0	0	0	0	0	0	0	0	0	0	0	0	0	0	0	0	0	0	0	0	0	0	0	0	0	0	0	0	0
Mrps11	7	78783119..78792989	ENSMUSG00000030611	0.495454	1.33788	0.419951	0.381993	0.735034	1	0.219506	1.16719	0.223042	0.696999	0.999939	1	0.586422	1.48365	0.569147	0.235594	0.494369	1	Mrps11	MGI	MGI:1915244	Mrps11		0032543 // mitochondrial translation (MGI:MGI:2151818|PMID:11402041 [ISS] UniProtKB:P82911) /// 0000462 // maturation of SSU-rRNA from tricistronic rRNA transcript (SSU-rRNA, 5.8S rRNA, LSU-rRNA) (MGI:MGI:4459044|GO_REF:0000033 [IBA] PANTHER:PTN000204884) /// 0000462 // maturation of SSU-rRNA from tricistronic rRNA transcript (SSU-rRNA, 5.8S rRNA, LSU-rRNA) (MGI:MGI:6201960|PMID:21873635 [IBA] PANTHER:PTN000204884) /// 0006412 // translation (MGI:MGI:4459044|GO_REF:0000033 [IBA] PANTHER:PTN000204884) /// 0006412 // translation (MGI:MGI:6201960|PMID:21873635 [IBA] PANTHER:PTN000204884) /// 0000028 // ribosomal small subunit assembly (MGI:MGI:6201960|PMID:21873635 [IBA] PANTHER:PTN000204884) /// 0000028 // ribosomal small subunit assembly (MGI:MGI:4459044|GO_REF:0000033 [IBA] PANTHER:PTN000204884)	0005763 // mitochondrial small ribosomal subunit (MGI:MGI:6201960|PMID:21873635 [IBA] PANTHER:PTN000204982) /// 0005739 // mitochondrion (MGI:MGI:3852644|PMID:18614015 [HDA]) /// 0005739 // mitochondrion (MGI:MGI:4834177|GO_REF:0000096 [ISO] UniProtKB:P82912) /// 0005763 // mitochondrial small ribosomal subunit (MGI:MGI:2151818|PMID:11402041 [ISS] UniProtKB:P82911) /// 0005840 // ribosome (MGI:MGI:2152098|GO_REF:0000002 [IEA] InterPro:IPR001971|InterPro:IPR036967) /// 0005763 // mitochondrial small ribosomal subunit (MGI:MGI:4834177|GO_REF:0000096 [ISO] UniProtKB:P82912) /// 0005763 // mitochondrial small ribosomal subunit (MGI:MGI:4459044|GO_REF:0000033 [IBA] PANTHER:PTN000204982) /// 0005739 // mitochondrion (MGI:MGI:2682130|PMID:14651853 [HDA]) /// 0005840 // ribosome (MGI:MGI:1354194|GO_REF:0000004 [IEA] UniProtKB-KW:KW-0689) /// 0005763 // mitochondrial small ribosomal subunit (MGI:MGI:5287350|PMID:21531335 [ISO] UniProtKB:P82912)	0070181 // small ribosomal subunit rRNA binding (MGI:MGI:6201960|PMID:21873635 [IBA] PANTHER:PTN000204884) /// 0003735 // structural constituent of ribosome (MGI:MGI:6201960|PMID:21873635 [IBA] PANTHER:PTN000204884) /// 0003735 // structural constituent of ribosome (MGI:MGI:2151818|PMID:11402041 [ISS] UniProtKB:P82911) /// 0048027 // mRNA 5'-UTR binding (MGI:MGI:4459044|GO_REF:0000033 [IBA] PANTHER:PTN000204884) /// 0070181 // small ribosomal subunit rRNA binding (MGI:MGI:4459044|GO_REF:0000033 [IBA] PANTHER:PTN000204884) /// 0048027 // mRNA 5'-UTR binding (MGI:MGI:6201960|PMID:21873635 [IBA] PANTHER:PTN000204884) /// 0003735 // structural constituent of ribosome (MGI:MGI:4459044|GO_REF:0000033 [IBA] PANTHER:PTN000204884)	mitochondrial ribosomal protein S11		protein	taxon:10090	20170228	GO_Central			73	0.266135	0.247894	3.96229	13	0.0353016	0.017796	1.49357	66	0.235872	0.300647	2.52696	61	0.1773	0.195193	2.58952	115	0.382921	1.40131	2.80908	331	0.521667	3.02005	3.53669	161	0.582701	1.72938	5.66974	131	0.33847	1.47698	2.37124	182	0.524415	1.83107	3.49339	175	0.510018	2.01262	3.27207	119	0.347743	0.740735	2.7497	10	0.0324541	0.0165327	1.49121	28	0.161346	0.140503	5.83925	246	0.728728	1.71125	4.87519	166	0.59366	2.01205	4.30399	281	0.490188	3.18964	3.26124	226	0.7395	1.95472	5.2899	308	0.380034	2.65692	2.57997
5330411O13Rik	7	78818285..78820663	ENSMUSG00000108603	0.122935	1.09331	0.128702	0.890424	0.965651	1	0.0733559	-1.55203	-0.634155	0.618366	0.999939	1	0.0938072	-1.19723	-0.259705	0.781722	0.891967	1																	5	0.0756337	0.0704498	0.27139	0	0	0	0	1	0.0148285	0.0189008	0.0382873	0	0	0	0	20	0.276317	1.01119	0.488535	13	0.085011	0.492148	0.138903	1	0.0150171	0.0445688	0.0352158	11	0.117926	0.514592	0.199112	17	0.203245	0.709659	0.326306	16	0.193479	0.763502	0.299161	8	0.0969993	0.20662	0.184854	0	0	0	0	0	0	0	0	6	0.0737477	0.17318	0.118907	9	0.133548	0.452626	0.233349	23	0.166476	1.08325	0.266934	4	0.0543071	0.14355	0.0936265	8	0.0409571	0.286341	0.0670122
Det1	7	complement(78821547..78847263)	ENSMUSG00000030610	0.204203	-1.69406	-0.760489	0.0768997	0.402411	1	0.185351	-1.35024	-0.433216	0.395766	0.999939	1	0.195853	-1.79913	-0.847301	0.0486381	0.198075	1	Det1	MGI	MGI:1923625	Det1		0065003 // macromolecular complex assembly (MGI:MGI:4834177|GO_REF:0000096 [ISO] UniProtKB:Q7L5Y6) /// 0016567 // protein ubiquitination (MGI:MGI:4834177|GO_REF:0000096 [ISO] UniProtKB:Q7L5Y6) /// 0032436 // positive regulation of proteasomal ubiquitin-dependent protein catabolic process (MGI:MGI:4834177|GO_REF:0000096 [ISO] UniProtKB:Q7L5Y6)	0005634 // nucleus (MGI:MGI:1354194|GO_REF:0000004 [IEA] UniProtKB-KW:KW-0539) /// 0080008 // Cul4-RING E3 ubiquitin ligase complex (MGI:MGI:4834177|GO_REF:0000096 [ISO] UniProtKB:Q7L5Y6) /// 0031464 // Cul4A-RING E3 ubiquitin ligase complex (MGI:MGI:4834177|GO_REF:0000096 [ISO] UniProtKB:Q7L5Y6)	0044877 // macromolecular complex binding (MGI:MGI:4834177|GO_REF:0000096 [ISO] UniProtKB:Q7L5Y6) /// 0031625 // ubiquitin protein ligase binding (MGI:MGI:4834177|GO_REF:0000096 [ISO] UniProtKB:Q7L5Y6) /// 1990756 // protein binding, bridging involved in substrate recognition for ubiquitination (MGI:MGI:4834177|GO_REF:0000096 [ISO] UniProtKB:Q7L5Y6)	de-etiolated homolog 1 (Arabidopsis)	2610034H20Rik	protein	taxon:10090	20190210	UniProt			147	0.205701	0.191603	7.97885	47	0.048988	0.0246955	5.39984	161	0.220851	0.281501	6.16425	157	0.175154	0.19283	6.66484	216	0.276062	1.01026	5.27618	241	0.145788	0.844003	2.57506	61	0.0847404	0.251498	2.14816	274	0.271732	1.18576	4.95969	288	0.31852	1.11216	5.52801	179	0.200236	0.790164	3.34686	198	0.222084	0.473066	4.57514	40	0.0498276	0.0253832	5.96483	16	0.0353884	0.0308169	3.33671	278	0.316094	0.742276	5.50937	135	0.185312	0.628066	3.50023	189	0.126549	0.823452	2.1935	150	0.188392	0.497976	3.51099	344	0.162919	1.13901	2.88152
1700011D18Rik	7	78847254..78847530	ENSMUSG00000108791	0	#N/A	#N/A	#N/A	#N/A	#N/A	0	#N/A	#N/A	#N/A	#N/A	#N/A	0	#N/A	#N/A	#N/A	#N/A	#N/A																	0	0	0	0	0	0	0	0	0	0	0	0	0	0	0	0	0	0	0	0	0	0	0	0	0	0	0	0	0	0	0	0	0	0	0	0	0	0	0	0	0	0	0	0	0	0	0	0	0	0	0	0	0	0	0	0	0	0	0	0	0	0	0	0	0	0	0	0	0	0	0	0
Gm44730	7	complement(78855488..78858442)	ENSMUSG00000108385	0.00487127	-9.06913	-3.18096	0.11471	#N/A	1	0.00487127	-4.26239	-2.09166	0.476227	#N/A	1	0.00487127	-9.39156	-3.23137	0.0913029	#N/A	1																	2	0.0243563	0.022687	0.108556	0	0	0	0	0	0	0	0	0	0	0	0	0	0	0	0	0	0	0	0	0	0	0	0	0	0	0	0	0	0	0	0	0	0	0	0	0	0	0	0	0	0	0	0	0	0	0	0	0	0	0	0	0	0	0	0	0	0	0	0	0	0	0	0	0	0	0	0
Mir7-2	7	78888277..78888373	ENSMUSG00000065609	0	#N/A	#N/A	#N/A	#N/A	#N/A	0	#N/A	#N/A	#N/A	#N/A	#N/A	0	#N/A	#N/A	#N/A	#N/A	#N/A	Mir7-2	MGI	MGI:3619437	Mir7-2		1990830 // cellular response to leukemia inhibitory factor (MGI:MGI:4822296|PMID:20439489 [IEP]) /// 0071222 // cellular response to lipopolysaccharide (MGI:MGI:5050043|PMID:21247879 [IGI] MGI:MGI:3619436) /// 0071241 // cellular response to inorganic substance (MGI:MGI:5305371|PMID:21993888 [IDA]) /// 0035195 // gene silencing by miRNA (MGI:MGI:4946569|PMID:21307095 [IDA]) /// 0060576 // intestinal epithelial cell development (MGI:MGI:4946569|PMID:21307095 [IDA]) /// 0010608 // posttranscriptional regulation of gene expression (MGI:MGI:4838955|PMID:20106983 [IDA]) /// 1904322 // cellular response to forskolin (MGI:MGI:5305371|PMID:21993888 [IEP]) /// 0060291 // long-term synaptic potentiation (MGI:MGI:5645435|PMID:25858512 [IEP]) /// 0060395 // SMAD protein signal transduction (MGI:MGI:5486383|PMID:23390484 [IDA])			microRNA 7-2	mir 7-2|mir-7a2|Mir7a2|Mirn7-2|mmu-mir-7-2|mmu-mir-7a2|mmu-mir-7a-2	gene	taxon:10090	20120509	MGI			0	0	0	0	0	0	0	0	0	0	0	0	0	0	0	0	0	0	0	0	0	0	0	0	0	0	0	0	0	0	0	0	0	0	0	0	0	0	0	0	0	0	0	0	0	0	0	0	0	0	0	0	0	0	0	0	0	0	0	0	0	0	0	0	0	0	0	0	0	0	0	0
Aen	7	78895854..78911209	ENSMUSG00000030609	1.88146	-1.21014	-0.275176	0.330398	0.698983	1	1.30581	-1.49214	-0.577378	0.0826669	0.999939	1	2.45548	1.01852	0.0264776	0.925332	0.966938	1	Aen	MGI	MGI:1915298	Aen		0006915 // apoptotic process (MGI:MGI:1354194|GO_REF:0000004 [IEA] UniProtKB-KW:KW-0053) /// 0006974 // cellular response to DNA damage stimulus (MGI:MGI:1354194|GO_REF:0000004 [IEA] UniProtKB-KW:KW-0227) /// 0042771 // intrinsic apoptotic signaling pathway in response to DNA damage by p53 class mediator (MGI:MGI:4834177|GO_REF:0000096 [ISO] UniProtKB:Q8WTP8) /// 0010212 // response to ionizing radiation (MGI:MGI:4834177|GO_REF:0000096 [ISO] UniProtKB:Q8WTP8)	0005654 // nucleoplasm (MGI:MGI:4834177|GO_REF:0000096 [ISO] UniProtKB:Q8WTP8) /// 0005634 // nucleus (MGI:MGI:4834177|GO_REF:0000096 [ISO] UniProtKB:Q8WTP8) /// 0031965 // nuclear membrane (MGI:MGI:4834177|GO_REF:0000096 [ISO] UniProtKB:Q8WTP8) /// 0005730 // nucleolus (MGI:MGI:4834177|GO_REF:0000096 [ISO] UniProtKB:Q8WTP8)	0016787 // hydrolase activity (MGI:MGI:1354194|GO_REF:0000004 [IEA] UniProtKB-KW:KW-0378) /// 0004518 // nuclease activity (MGI:MGI:1354194|GO_REF:0000004 [IEA] UniProtKB-KW:KW-0540) /// 0004527 // exonuclease activity (MGI:MGI:4834177|GO_REF:0000096 [ISO] UniProtKB:Q8WTP8) /// 0003676 // nucleic acid binding (MGI:MGI:2152098|GO_REF:0000002 [IEA] InterPro:IPR036397)	apoptosis enhancing nuclease	2700083B06Rik|Isg20l1	protein	taxon:10090	20190210	UniProt			497	1.16471	1.08488	26.9761	178	0.310709	0.156633	20.4505	650	1.49323	1.90331	24.8867	752	1.40501	1.5468	31.9233	1007	2.15538	7.88768	24.5977	1732	1.75467	10.1582	18.5062	849	1.9752	5.86212	29.8982	1109	1.84189	8.03745	20.0741	938	1.73736	6.06625	18.0044	1120	2.09821	8.27989	20.9412	757	1.42197	3.02897	17.4918	114	0.237825	0.121153	16.9998	84	0.311145	0.270951	17.5177	1378	2.62399	6.16186	27.309	1072	2.46438	8.35234	27.7944	1888	2.1171	13.7759	21.9118	1150	2.41886	6.39377	26.9176	3345	2.65309	18.5484	28.0195
Isg20	7	78913424..78920396	ENSMUSG00000039236	2.02666	1.47679	0.562469	0.107789	0.463639	1	0.840331	1.04208	0.0594651	0.88602	0.999939	1	4.17595	2.78139	1.47581	2.3698e-05	0.000736246	0.716866	Isg20	MGI	MGI:1928895	Isg20		0009615 // response to virus (MGI:MGI:4834177|GO_REF:0000096 [ISO] UniProtKB:Q96AZ6) /// 0045087 // innate immune response (MGI:MGI:1354194|GO_REF:0000004 [IEA] UniProtKB-KW:KW-0399) /// 0051607 // defense response to virus (MGI:MGI:4834177|GO_REF:0000096 [ISO] UniProtKB:Q96AZ6) /// 0006364 // rRNA processing (MGI:MGI:1354194|GO_REF:0000004 [IEA] UniProtKB-KW:KW-0698) /// 0006401 // RNA catabolic process (MGI:MGI:4834177|GO_REF:0000096 [ISO] UniProtKB:Q96AZ6) /// 0045071 // negative regulation of viral genome replication (MGI:MGI:4834177|GO_REF:0000096 [ISO] UniProtKB:Q96AZ6) /// 0000738 // DNA catabolic process, exonucleolytic (MGI:MGI:4834177|GO_REF:0000096 [ISO] UniProtKB:Q96AZ6) /// 0002376 // immune system process (MGI:MGI:1354194|GO_REF:0000004 [IEA] UniProtKB-KW:KW-0391)	0005634 // nucleus (MGI:MGI:4834177|GO_REF:0000096 [ISO] UniProtKB:Q96AZ6) /// 0005730 // nucleolus (MGI:MGI:4834177|GO_REF:0000096 [ISO] UniProtKB:Q96AZ6) /// 0015030 // Cajal body (MGI:MGI:4834177|GO_REF:0000096 [ISO] UniProtKB:Q96AZ6) /// 0005737 // cytoplasm (MGI:MGI:4834177|GO_REF:0000096 [ISO] UniProtKB:Q96AZ6) /// 0016605 // PML body (MGI:MGI:4834177|GO_REF:0000096 [ISO] UniProtKB:Q96AZ6)	0046872 // metal ion binding (MGI:MGI:1354194|GO_REF:0000004 [IEA] UniProtKB-KW:KW-0479) /// 0003723 // RNA binding (MGI:MGI:1354194|GO_REF:0000004 [IEA] UniProtKB-KW:KW-0694) /// 0008310 // single-stranded DNA 3'-5' exodeoxyribonuclease activity (MGI:MGI:4834177|GO_REF:0000096 [ISO] UniProtKB:Q96AZ6) /// 0008859 // exoribonuclease II activity (MGI:MGI:2152096|GO_REF:0000003 [IEA] EC:3.1.13.1) /// 0016787 // hydrolase activity (MGI:MGI:1354194|GO_REF:0000004 [IEA] UniProtKB-KW:KW-0378) /// 0030619 // U1 snRNA binding (MGI:MGI:4834177|GO_REF:0000096 [ISO] UniProtKB:Q96AZ6) /// 0000175 // 3'-5'-exoribonuclease activity (MGI:MGI:4834177|GO_REF:0000096 [ISO] UniProtKB:Q96AZ6) /// 0030620 // U2 snRNA binding (MGI:MGI:4834177|GO_REF:0000096 [ISO] UniProtKB:Q96AZ6) /// 0004518 // nuclease activity (MGI:MGI:1354194|GO_REF:0000004 [IEA] UniProtKB-KW:KW-0540) /// 0004527 // exonuclease activity (MGI:MGI:4834177|GO_REF:0000096 [ISO] UniProtKB:Q96AZ6) /// 0003676 // nucleic acid binding (MGI:MGI:2152098|GO_REF:0000002 [IEA] InterPro:IPR036397) /// 0034511 // U3 snoRNA binding (MGI:MGI:4834177|GO_REF:0000096 [ISO] UniProtKB:Q96AZ6)	interferon-stimulated protein	1600023I01Rik|2010107M23Rik|20kDa|DnaQl|HEM45	protein	taxon:10090	20050216	MGI			125	0.645104	0.600889	6.78474	45	0.172984	0.0872033	5.17006	210	1.06241	1.35417	8.04033	209	0.859937	0.946722	8.8723	310	1.46122	5.34737	7.57229	1088	2.42737	14.0526	11.6251	554	2.83838	8.42394	19.5095	540	1.97508	8.61865	9.77457	345	1.40723	4.91354	6.62209	360	1.48522	5.86094	6.73111	318	1.31547	2.80211	7.34795	45	0.206739	0.105317	6.71043	43	0.35076	0.305449	8.96742	1545	6.47889	15.2142	30.6186	713	3.60961	12.2338	18.4864	1073	2.64971	17.2416	12.4531	1232	5.70666	15.0844	28.837	1394	2.43487	17.0228	11.6769
Gm44815	7	complement(78922254..78923886)	ENSMUSG00000108670	0.304909	-1.06063	-0.0849279	0.913946	0.972921	1	0.188908	1.05427	0.0762505	0.937993	0.999939	1	0.292403	-1.15959	-0.213615	0.785608	0.894263	1																	2	0.0440741	0.0410533	0.108556	0	0	0	0	14	0.302437	0.385492	0.536022	18	0.316247	0.348163	0.764122	14	0.281783	1.03119	0.341974	26	0.247693	1.43395	0.277807	13	0.284406	0.844078	0.457805	31	0.484156	2.11271	0.561133	13	0.226424	0.790592	0.249528	16	0.281866	1.11229	0.299161	25	0.441598	0.940656	0.577669	0	0	0	0	2	0.0696635	0.0606643	0.417089	5	0.0895314	0.210244	0.0990893	23	0.497201	1.68513	0.596335	16	0.168714	1.09782	0.185693	18	0.356022	0.941073	0.421319	47	0.350546	2.45076	0.393697
Gm26633	7	complement(79018053..79053323)	ENSMUSG00000097441	0.000935907	5.52378	2.46565	0.286256	0.664082	1	0.000302755	7.58707	2.92354	0.269476	0.999939	1	0.00115025	7.73552	2.9515	0.196839	0.449329	1																	0	0	0	0	0	0	0	0	0	0	0	0	0	0	0	0	0	0	0	0	1	0.000441071	0.00255346	0.0106849	1	0.00101289	0.00300613	0.0352158	0	0	0	0	4	0.00322557	0.0112626	0.0767779	0	0	0	0	0	0	0	0	1	0.000908266	0.000462688	0.149121	0	0	0	0	0	0	0	0	0	0	0	0	4	0.00195281	0.0127069	0.0464234	0	0	0	0	11	0.00379846	0.026556	0.0921418
Acan	7	79053483..79115099	ENSMUSG00000030607	0.0216493	9.19522	3.20088	0.0015037	0.0457069	1	0.00248796	2.41315	1.27092	0.313206	0.999939	1	0.013235	5.65512	2.49956	0.0133682	0.0860334	1	Acan	MGI	MGI:99602	Acan		0001501 // skeletal system development (MGI:MGI:6201960|PMID:21873635 [IBA] PANTHER:PTN001105676) /// 0030166 // proteoglycan biosynthetic process (MGI:MGI:2664273|PMID:3070812 [IMP] MGI:MGI:1856465) /// 0001502 // cartilage condensation (MGI:MGI:2664273|PMID:3070812 [IMP] MGI:MGI:1856465) /// 0007417 // central nervous system development (MGI:MGI:4459044|GO_REF:0000033 [IBA] PANTHER:PTN001105676) /// 0030336 // negative regulation of cell migration (MGI:MGI:4417868|GO_REF:0000096 [ISO] RGD:68358) /// 0007507 // heart development (MGI:MGI:5644076|PMID:25807483 [IMP]) /// 0002063 // chondrocyte development (MGI:MGI:1270958|PMID:9664687 [IMP] MGI:MGI:1856465) /// 0001501 // skeletal system development (MGI:MGI:4459044|GO_REF:0000033 [IBA] PANTHER:PTN001105676) /// 0007155 // cell adhesion (MGI:MGI:2152098|GO_REF:0000002 [IEA] InterPro:IPR000538) /// 0030199 // collagen fibril organization (MGI:MGI:2664273|PMID:3070812 [IMP] MGI:MGI:1856465) /// 0007417 // central nervous system development (MGI:MGI:6201960|PMID:21873635 [IBA] PANTHER:PTN001105676)	0005576 // extracellular region (MGI:MGI:1354194|GO_REF:0000004 [IEA] UniProtKB-KW:KW-0964) /// 0031012 // extracellular matrix (MGI:MGI:2679405|PMID:14620382 [IDA]) /// 0098978 // glutamatergic synapse (MGI:MGI:6189263|PMID:27615741 [IDA]) /// 0098982 // GABA-ergic synapse (MGI:MGI:6189263|PMID:27615741 [IDA]) /// 0031012 // extracellular matrix (MGI:MGI:4459044|GO_REF:0000033 [IBA] PANTHER:PTN001105676) /// 0043025 // neuronal cell body (MGI:MGI:4417868|GO_REF:0000096 [ISO] RGD:68358) /// 0005615 // extracellular space (MGI:MGI:4417868|GO_REF:0000096 [ISO] RGD:68358) /// 0043005 // neuron projection (MGI:MGI:4417868|GO_REF:0000096 [ISO] RGD:68358) /// 0005604 // basement membrane (MGI:MGI:3607633|PMID:16061471 [IDA]) /// 0031012 // extracellular matrix (MGI:MGI:3767479|PMID:16079159 [IDA]) /// 0005615 // extracellular space (MGI:MGI:5640941|PMID:24006456 [HDA]) /// 0072534 // perineuronal net (MGI:MGI:4417868|GO_REF:0000096 [ISO] RGD:68358) /// 0031012 // extracellular matrix (MGI:MGI:6201960|PMID:21873635 [IBA] PANTHER:PTN001105676) /// 0098966 // perisynaptic extracellular matrix (MGI:MGI:6189263|PMID:27615741 [IDA])	0005509 // calcium ion binding (MGI:MGI:4417868|GO_REF:0000096 [ISO] RGD:68358) /// 0046872 // metal ion binding (MGI:MGI:1354194|GO_REF:0000004 [IEA] UniProtKB-KW:KW-0479) /// 0030246 // carbohydrate binding (MGI:MGI:1354194|GO_REF:0000004 [IEA] UniProtKB-KW:KW-0430) /// 0005515 // protein binding (MGI:MGI:3607633|PMID:16061471 [IPI] UniProtKB:Q08879) /// 0005515 // protein binding (MGI:MGI:5294318|PMID:9368062 [IPI] UniProtKB:B5DFF0) /// 0005540 // hyaluronic acid binding (MGI:MGI:2152098|GO_REF:0000002 [IEA] InterPro:IPR000538)	aggrecan	Agc1|b2b183Clo|Cspg1	protein	taxon:10090	20170228	GO_Central			3	0.00175211	0.00163202	0.162834	0	0	0	0	0	0	0	0	1	0.000465628	0.00051262	0.0424512	9	0.00480081	0.0175687	0.219841	64	0.0161587	0.0935463	0.683832	5	0.00289902	0.00860389	0.176079	2	0.000827827	0.00361239	0.0362021	154	0.0710861	0.248208	2.95595	37	0.0172747	0.0681688	0.691809	12	0.00561764	0.0119662	0.277281	0	0	0	0	2	0.00184625	0.00160775	0.417089	86	0.0408121	0.0958382	1.70434	11	0.00630206	0.0213591	0.285204	23	0.00642754	0.0418239	0.266934	6	0.00314515	0.00831357	0.14044	48	0.00948798	0.0663329	0.402073
Hapln3	7	complement(79115102..79131018)	ENSMUSG00000030606	0.0342035	-1.37783	-0.462401	0.50482	0.809114	1	0.0266154	1.17894	0.237486	0.779831	0.999939	1	0.0464662	-1.02689	-0.0382761	0.955633	0.979691	1	Hapln3	MGI	MGI:1914916	Hapln3		0001501 // skeletal system development (MGI:MGI:6201960|PMID:21873635 [IBA] PANTHER:PTN001105676) /// 0007417 // central nervous system development (MGI:MGI:4459044|GO_REF:0000033 [IBA] PANTHER:PTN001105676) /// 0001501 // skeletal system development (MGI:MGI:4459044|GO_REF:0000033 [IBA] PANTHER:PTN001105676) /// 0007155 // cell adhesion (MGI:MGI:2152098|GO_REF:0000002 [IEA] InterPro:IPR000538) /// 0007417 // central nervous system development (MGI:MGI:6201960|PMID:21873635 [IBA] PANTHER:PTN001105676)	0005576 // extracellular region (MGI:MGI:1354194|GO_REF:0000004 [IEA] UniProtKB-KW:KW-0964) /// 0031012 // extracellular matrix (MGI:MGI:4459044|GO_REF:0000033 [IBA] PANTHER:PTN001105676) /// 0031012 // extracellular matrix (MGI:MGI:6201960|PMID:21873635 [IBA] PANTHER:PTN001105676)	0005540 // hyaluronic acid binding (MGI:MGI:1354194|GO_REF:0000004 [IEA] UniProtKB-KW:KW-0373) /// 0005540 // hyaluronic acid binding (MGI:MGI:2152098|GO_REF:0000002 [IEA] InterPro:IPR000538)	hyaluronan and proteoglycan link protein 3	4930554N11Rik|Lpr3	protein	taxon:10090	20170228	GO_Central			8	0.0180871	0.0168474	0.434223	5	0.00842017	0.00424472	0.574452	12	0.0265958	0.0338995	0.459447	10	0.0180251	0.0198442	0.424512	30	0.0619488	0.226703	0.732802	25	0.0244346	0.141457	0.267122	5	0.0112225	0.0333069	0.176079	34	0.0544788	0.237729	0.615436	22	0.0393121	0.137264	0.422278	23	0.0415695	0.164041	0.430043	16	0.0289956	0.0617641	0.369708	10	0.0201266	0.0102529	1.49121	2	0.0071471	0.00622384	0.417089	12	0.0220451	0.0517679	0.237814	28	0.0620994	0.210469	0.725973	45	0.0486821	0.316773	0.522263	20	0.0405845	0.107277	0.468133	77	0.05892	0.411925	0.644992
Mfge8	7	complement(79133768..79149060)	ENSMUSG00000030605	3.73075	-1.26367	-0.337623	0.315117	0.686596	1	2.58799	1.17097	0.227698	0.558617	0.999939	1	4.23818	-1.23502	-0.304539	0.364821	0.61971	1	Mfge8	MGI	MGI:102768	Mfge8		0043277 // apoptotic cell clearance (MGI:MGI:5285150|PMID:20826760 [IDA]) /// 0050766 // positive regulation of phagocytosis (MGI:MGI:2681272|PMID:12000961 [IDA]) /// 0001525 // angiogenesis (MGI:MGI:1354194|GO_REF:0000004 [IEA] UniProtKB-KW:KW-0037) /// 0007338 // single fertilization (MGI:MGI:1354194|GO_REF:0000004 [IEA] UniProtKB-KW:KW-0278) /// 0006910 // phagocytosis, recognition (MGI:MGI:2681272|PMID:12000961 [IDA]) /// 0007155 // cell adhesion (MGI:MGI:1354194|GO_REF:0000004 [IEA] UniProtKB-KW:KW-0130) /// 0006911 // phagocytosis, engulfment (MGI:MGI:2681272|PMID:12000961 [IDA])	0005576 // extracellular region (MGI:MGI:1354194|GO_REF:0000004 [IEA] UniProtKB-KW:KW-0964) /// 0062023 /// 0016020 // membrane (MGI:MGI:1354194|GO_REF:0000004 [IEA] UniProtKB-KW:KW-0472) /// 0019897 // extrinsic component of plasma membrane (MGI:MGI:2681272|PMID:12000961 [IDA]) /// 0005615 // extracellular space (MGI:MGI:2681272|PMID:12000961 [IDA]) /// 0005615 // extracellular space (MGI:MGI:5640941|PMID:24006456 [HDA]) /// 0009897 // external side of plasma membrane (MGI:MGI:2681272|PMID:12000961 [IDA])	0005201 // extracellular matrix structural constituent (MGI:MGI:6201834|PMID:22159717 [RCA]) /// 0008429 // phosphatidylethanolamine binding (MGI:MGI:2681272|PMID:12000961 [IDA]) /// 0005201 // extracellular matrix structural constituent (MGI:MGI:6201834|PMID:22159717 [IEA]) /// 0001786 // phosphatidylserine binding (MGI:MGI:2681272|PMID:12000961 [IDA]) /// 0005178 // integrin binding (MGI:MGI:2681272|PMID:12000961 [IDA]) /// 0005178 // integrin binding (MGI:MGI:5285150|PMID:20826760 [IDA])	milk fat globule-EGF factor 8 protein	EGF/factor VIII|lactadherin|MFG-E8|Mfgm|SED1	protein	taxon:10090	20190210	UniProt			971	2.28489	2.12829	52.7039	613	1.07443	0.541637	70.4278	1340	3.09104	3.93991	51.3049	1609	3.01859	3.32322	68.304	1615	3.47098	12.7022	39.4492	3436	3.49532	20.2352	36.7132	2678	6.25603	18.5671	94.3078	1665	2.77672	12.1168	30.1383	1819	3.38302	11.8123	34.9147	1458	2.74267	10.823	27.261	2123	4.00433	8.52971	49.0556	515	1.07881	0.549567	76.7972	348	1.29434	1.12713	72.5735	2554	4.88337	11.4675	50.6148	2697	6.22557	21.0999	69.9268	3190	3.59183	23.372	37.0226	2200	4.64645	12.2819	51.4946	2315	1.84371	12.8898	19.3917
Abhd2	7	79273199..79365508	ENSMUSG00000039202	3.87459	-1.18525	-0.245197	0.414099	0.755708	1	2.59375	-1.05511	-0.0773894	0.823521	0.999939	1	4.60537	-1.03568	-0.0505735	0.866224	0.937138	1	Abhd2	MGI	MGI:1914344	Abhd2		0051793 // medium-chain fatty acid catabolic process (MGI:MGI:4459044|GO_REF:0000033 [IBA] PANTHER:PTN000082647) /// 0046464 // acylglycerol catabolic process (MGI:MGI:6201960|PMID:21873635 [IBA] PANTHER:PTN000846580) /// 0051792 // medium-chain fatty acid biosynthetic process (MGI:MGI:6201960|PMID:21873635 [IBA] PANTHER:PTN000082647) /// 0030336 // negative regulation of cell migration (MGI:MGI:3529710|PMID:15721306 [IMP] MGI:MGI:3531515) /// 0043401 // steroid hormone mediated signaling pathway (MGI:MGI:4459044|GO_REF:0000033 [IBA] PANTHER:PTN000846580) /// 0044255 // cellular lipid metabolic process (MGI:MGI:6201960|PMID:21873635 [IBA] PANTHER:PTN000082644) /// 0007340 // acrosome reaction (MGI:MGI:5770160|PMID:26989199 [IMP]) /// 0051792 // medium-chain fatty acid biosynthetic process (MGI:MGI:4459044|GO_REF:0000033 [IBA] PANTHER:PTN000082647) /// 0006629 // lipid metabolic process (MGI:MGI:1354194|GO_REF:0000004 [IEA] UniProtKB-KW:KW-0443) /// 0048240 // sperm capacitation (MGI:MGI:6201960|PMID:21873635 [IBA] PANTHER:PTN000846580) /// 0032570 // response to progesterone (MGI:MGI:4834177|GO_REF:0000096 [ISO] UniProtKB:P08910) /// 0051793 // medium-chain fatty acid catabolic process (MGI:MGI:6201960|PMID:21873635 [IBA] PANTHER:PTN000082647) /// 0044255 // cellular lipid metabolic process (MGI:MGI:4459044|GO_REF:0000033 [IBA] PANTHER:PTN000082644) /// 0046464 // acylglycerol catabolic process (MGI:MGI:4459044|GO_REF:0000033 [IBA] PANTHER:PTN000846580) /// 0048240 // sperm capacitation (MGI:MGI:4834177|GO_REF:0000096 [ISO] UniProtKB:P08910) /// 0043401 // steroid hormone mediated signaling pathway (MGI:MGI:6201960|PMID:21873635 [IBA] PANTHER:PTN000846580) /// 0048240 // sperm capacitation (MGI:MGI:4459044|GO_REF:0000033 [IBA] PANTHER:PTN000846580) /// 0043401 // steroid hormone mediated signaling pathway (MGI:MGI:4834177|GO_REF:0000096 [ISO] UniProtKB:P08910) /// 0009611 // response to wounding (MGI:MGI:3529710|PMID:15721306 [IMP] MGI:MGI:3531515) /// 0016042 // lipid catabolic process (MGI:MGI:1354194|GO_REF:0000004 [IEA] UniProtKB-KW:KW-0442) /// 0046464 // acylglycerol catabolic process (MGI:MGI:4834177|GO_REF:0000096 [ISO] UniProtKB:P08910)	0016021 // integral component of membrane (MGI:MGI:1354194|GO_REF:0000004 [IEA] UniProtKB-KW:KW-0812) /// 0016020 // membrane (MGI:MGI:1354194|GO_REF:0000004 [IEA] UniProtKB-KW:KW-0472) /// 0031410 // cytoplasmic vesicle (MGI:MGI:1354194|GO_REF:0000004 [IEA] UniProtKB-KW:KW-0968) /// 0036126 // sperm flagellum (MGI:MGI:4459044|GO_REF:0000033 [IBA] PANTHER:PTN000846580) /// 0097524 // sperm plasma membrane (MGI:MGI:4834177|GO_REF:0000096 [ISO] UniProtKB:P08910) /// 0097524 // sperm plasma membrane (MGI:MGI:6201960|PMID:21873635 [IBA] PANTHER:PTN000846580) /// 0005886 // plasma membrane (MGI:MGI:1354194|GO_REF:0000004 [IEA] UniProtKB-KW:KW-1003) /// 0036126 // sperm flagellum (MGI:MGI:4834177|GO_REF:0000096 [ISO] UniProtKB:P08910) /// 0036126 // sperm flagellum (MGI:MGI:6201960|PMID:21873635 [IBA] PANTHER:PTN000846580) /// 0097524 // sperm plasma membrane (MGI:MGI:4459044|GO_REF:0000033 [IBA] PANTHER:PTN000846580) /// 0001669 // acrosomal vesicle (MGI:MGI:5770160|PMID:26989199 [IDA])	0042562 // hormone binding (MGI:MGI:4834177|GO_REF:0000096 [ISO] UniProtKB:P08910) /// 0047372 // acylglycerol lipase activity (MGI:MGI:4834177|GO_REF:0000096 [ISO] UniProtKB:P08910) /// 0016298 // lipase activity (MGI:MGI:6201960|PMID:21873635 [IBA] PANTHER:PTN000846579) /// 0003707 // steroid hormone receptor activity (MGI:MGI:4834177|GO_REF:0000096 [ISO] UniProtKB:P08910) /// 0016298 // lipase activity (MGI:MGI:4459044|GO_REF:0000033 [IBA] PANTHER:PTN000846579) /// 0016787 // hydrolase activity (MGI:MGI:1354194|GO_REF:0000004 [IEA] UniProtKB-KW:KW-0378) /// 0034338 // short-chain carboxylesterase activity (MGI:MGI:4459044|GO_REF:0000033 [IBA] PANTHER:PTN000082647) /// 0047372 // acylglycerol lipase activity (MGI:MGI:6201960|PMID:21873635 [IBA] PANTHER:PTN000846580) /// 0047372 // acylglycerol lipase activity (MGI:MGI:4459044|GO_REF:0000033 [IBA] PANTHER:PTN000846580) /// 0052689 // carboxylic ester hydrolase activity (MGI:MGI:1354194|GO_REF:0000004 [IEA] UniProtKB-KW:KW-0719) /// 0034338 // short-chain carboxylesterase activity (MGI:MGI:6201960|PMID:21873635 [IBA] PANTHER:PTN000082647)	abhydrolase domain containing 2	2210009N18Rik|LABH2	protein	taxon:10090	20160331	UniProt			5550	2.16363	2.01534	301.242	2374	0.689357	0.347514	272.75	7931	3.0309	3.86325	303.656	8380	2.60457	2.86742	355.741	12583	4.48031	16.3958	307.362	22426	3.77946	21.8801	239.619	7624	2.95063	8.75708	268.485	16988	4.69357	20.4813	307.501	11436	3.52363	12.3033	219.508	14201	4.42567	17.4644	265.524	12416	3.87977	8.26438	286.894	2248	0.78015	0.397423	335.223	1218	0.750516	0.653564	254.007	15802	5.00559	11.7545	313.162	11542	4.4139	14.9597	299.257	23706	4.42209	28.7744	275.128	15074	5.27437	13.9417	352.831	29641	3.91091	27.3421	248.289
Gm44639	7	79277767..79280775	ENSMUSG00000108521	0	#N/A	#N/A	#N/A	#N/A	#N/A	0	#N/A	#N/A	#N/A	#N/A	#N/A	0	#N/A	#N/A	#N/A	#N/A	#N/A																	0	0	0	0	0	0	0	0	0	0	0	0	0	0	0	0	0	0	0	0	0	0	0	0	0	0	0	0	0	0	0	0	0	0	0	0	0	0	0	0	0	0	0	0	0	0	0	0	0	0	0	0	0	0	0	0	0	0	0	0	0	0	0	0	0	0	0	0	0	0	0	0
Gm39041	7	79299025..79302926	ENSMUSG00000108460	0	#N/A	#N/A	#N/A	#N/A	#N/A	0	#N/A	#N/A	#N/A	#N/A	#N/A	0	#N/A	#N/A	#N/A	#N/A	#N/A																	0	0	0	0	0	0	0	0	0	0	0	0	0	0	0	0	0	0	0	0	0	0	0	0	0	0	0	0	0	0	0	0	0	0	0	0	0	0	0	0	0	0	0	0	0	0	0	0	0	0	0	0	0	0	0	0	0	0	0	0	0	0	0	0	0	0	0	0	0	0	0	0
Gm24224	7	complement(79352488..79352745)	ENSMUSG00000089453	0	#N/A	#N/A	#N/A	#N/A	#N/A	0	#N/A	#N/A	#N/A	#N/A	#N/A	0	#N/A	#N/A	#N/A	#N/A	#N/A																	0	0	0	0	0	0	0	0	0	0	0	0	0	0	0	0	0	0	0	0	0	0	0	0	0	0	0	0	0	0	0	0	0	0	0	0	0	0	0	0	0	0	0	0	0	0	0	0	0	0	0	0	0	0	0	0	0	0	0	0	0	0	0	0	0	0	0	0	0	0	0	0
Rlbp1	7	complement(79374870..79387048)	ENSMUSG00000039194	0.0203543	1.99484	0.996273	0.319316	0.689284	1	0.0063503	-4.21924	-2.07698	0.255248	0.999939	1	0.0104696	-1.06564	-0.0917236	0.928244	0.967878	1	Rlbp1	MGI	MGI:97930	Rlbp1		0007601 // visual perception (MGI:MGI:1354194|GO_REF:0000004 [IEA] UniProtKB-KW:KW-0844) /// 0050896 // response to stimulus (MGI:MGI:1354194|GO_REF:0000004 [IEA] UniProtKB-KW:KW-0716) /// 0007601 // visual perception (MGI:MGI:2152098|GO_REF:0000002 [IEA] InterPro:IPR032941)	0044297 // cell body (MGI:MGI:4417868|GO_REF:0000096 [ISO] RGD:1309649) /// 0005737 // cytoplasm (MGI:MGI:1354194|GO_REF:0000004 [IEA] UniProtKB-KW:KW-0963)	0005502 // 11-cis retinal binding (MGI:MGI:1097298|PMID:9326942 [IDA]) /// 0019841 // retinol binding (MGI:MGI:1354194|GO_REF:0000004 [IEA] UniProtKB-KW:KW-0683) /// 0016918 // retinal binding (MGI:MGI:2152098|GO_REF:0000002 [IEA] InterPro:IPR032941)	retinaldehyde binding protein 1	3110056M11Rik|CRALBP	protein	taxon:10090	20051111	MGI			0	0	0	0	0	0	0	0	2	0.0057931	0.00738401	0.0765745	3	0.00706724	0.00778046	0.127354	7	0.0188912	0.0691328	0.170987	3	0.00383209	0.0221849	0.0320546	16	0.0469342	0.139294	0.563452	12	0.0251292	0.109657	0.217213	4	0.00934142	0.032617	0.0767779	7	0.0165346	0.0652486	0.130883	1	0.00236843	0.00504505	0.0231068	0	0	0	0	0	0	0	0	8	0.0192075	0.0451044	0.158543	4	0.0115942	0.0392952	0.10371	3	0.00424158	0.0275998	0.0348175	2	0.00530407	0.0140202	0.0468133	12	0.0120006	0.0838992	0.100518
Fanci	7	79391929..79450264	ENSMUSG00000039187	0.070839	2.57172	1.36273	0.0186717	0.203559	1	0.0150923	1.0531	0.0746411	0.916344	0.999939	1	0.0746248	2.69272	1.42906	0.013577	0.0868447	1	Fanci	MGI	MGI:2384790	Fanci		0006281 // DNA repair (MGI:MGI:1354194|GO_REF:0000004 [IEA] UniProtKB-KW:KW-0234) /// 0031398 // positive regulation of protein ubiquitination (MGI:MGI:2154458|GO_REF:0000008 [ISO] UniProtKB:F1P1Z1) /// 0006974 // cellular response to DNA damage stimulus (MGI:MGI:1354194|GO_REF:0000004 [IEA] UniProtKB-KW:KW-0227) /// 0006281 // DNA repair (MGI:MGI:2152098|GO_REF:0000002 [IEA] InterPro:IPR026171) /// 0007049 // cell cycle (MGI:MGI:1354194|GO_REF:0000004 [IEA] UniProtKB-KW:KW-0131) /// 0031398 // positive regulation of protein ubiquitination (MGI:MGI:2154458|GO_REF:0000008 [ISO] UniProtKB:Q9NVI1)	0005634 // nucleus (MGI:MGI:1354194|GO_REF:0000004 [IEA] UniProtKB-KW:KW-0539) /// 0043240 // Fanconi anaemia nuclear complex (MGI:MGI:2154458|GO_REF:0000008 [ISO] UniProtKB:F1P1Z1) /// 0005654 // nucleoplasm (MGI:MGI:4834177|GO_REF:0000096 [ISO] UniProtKB:Q9NVI1) /// 0005829 // cytosol (MGI:MGI:4834177|GO_REF:0000096 [ISO] UniProtKB:Q9NVI1)	0070182 // DNA polymerase binding (MGI:MGI:6201960|PMID:21873635 [IBA] PANTHER:PTN000497925) /// 0070182 // DNA polymerase binding (MGI:MGI:4834177|GO_REF:0000096 [ISO] UniProtKB:Q9NVI1) /// 0070182 // DNA polymerase binding (MGI:MGI:4459044|GO_REF:0000033 [IBA] PANTHER:PTN000497925)	Fanconi anemia, complementation group I		protein	taxon:10090	20190210	UniProt			23	0.0141883	0.0132159	1.24839	6	0.00275694	0.00138981	0.689342	28	0.0169322	0.0215822	1.07204	33	0.01623	0.0178679	1.40089	45	0.0253541	0.0927841	1.0992	90	0.0240012	0.138948	0.961639	46	0.028171	0.0836077	1.61992	121	0.0529004	0.230841	2.19023	338	0.164795	0.575407	6.48773	171	0.0843272	0.33277	3.19728	68	0.0336237	0.0716225	1.57126	1	0.000549154	0.000279749	0.149121	8	0.00780036	0.0067927	1.66836	173	0.0867164	0.203634	3.42849	96	0.0580932	0.196891	2.48905	296	0.0873721	0.568528	3.43533	86	0.047616	0.125863	2.01297	447	0.0933263	0.652468	3.74431
Polg	7	complement(79446231..79466362)	ENSMUSG00000039176	2.58501	-1.21511	-0.281084	0.377008	0.732124	1	1.80683	1.00154	0.00222001	0.995203	0.999939	1	2.4734	-1.38162	-0.466363	0.142717	0.373744	1	Polg	MGI	MGI:1196389	Polg		0007568 // aging (MGI:MGI:3045911|PMID:15164064 [IMP] MGI:MGI:3046825) /// 0006264 // mitochondrial DNA replication (MGI:MGI:3583846|PMID:15888483 [IMP] MGI:MGI:3584444) /// 0006264 // mitochondrial DNA replication (MGI:MGI:4459044|GO_REF:0000033 [IBA] PANTHER:PTN000030201) /// 0006260 // DNA replication (MGI:MGI:2152098|GO_REF:0000002 [IEA] InterPro:IPR019760|InterPro:IPR002297|InterPro:IPR001098) /// 0006264 // mitochondrial DNA replication (MGI:MGI:6201960|PMID:21873635 [IBA] PANTHER:PTN000030201) /// 0006260 // DNA replication (MGI:MGI:1354194|GO_REF:0000004 [IEA] UniProtKB-KW:KW-0235)	0005739 // mitochondrion (MGI:MGI:4417868|GO_REF:0000096 [ISO] RGD:620057) /// 0005739 // mitochondrion (MGI:MGI:3852644|PMID:18614015 [HDA]) /// 0005739 // mitochondrion (MGI:MGI:6201960|PMID:21873635 [IBA] PANTHER:PTN000030201) /// 0005743 // mitochondrial inner membrane (MGI:MGI:3590069|PMID:12865426 [HDA]) /// 0043195 // terminal bouton (MGI:MGI:4417868|GO_REF:0000096 [ISO] RGD:620057) /// 0005739 // mitochondrion (MGI:MGI:4459044|GO_REF:0000033 [IBA] PANTHER:PTN000030201) /// 0005739 // mitochondrion (MGI:MGI:2682130|PMID:14651853 [HDA]) /// 0005760 // gamma DNA polymerase complex (MGI:MGI:4417868|GO_REF:0000096 [ISO] RGD:620057) /// 0042645 // mitochondrial nucleoid (MGI:MGI:4834177|GO_REF:0000096 [ISO] UniProtKB:P54098) /// 0032991 // macromolecular complex (MGI:MGI:5616996|PMID:25378300 [ISO] UniProtKB:P54098)	0005515 // protein binding (MGI:MGI:5448514|PMID:21909133 [IPI] UniProtKB:P02340|UniProtKB:P09671) /// 0008408 // 3'-5' exonuclease activity (MGI:MGI:4459044|GO_REF:0000033 [IBA] PANTHER:PTN000030201) /// 0003677 // DNA binding (MGI:MGI:1354194|GO_REF:0000004 [IEA] UniProtKB-KW:KW-0238) /// 0003887 // DNA-directed DNA polymerase activity (MGI:MGI:4417868|GO_REF:0000096 [ISO] RGD:620057) /// 0002020 // protease binding (MGI:MGI:4834177|GO_REF:0000096 [ISO] UniProtKB:P54098) /// 0003677 // DNA binding (MGI:MGI:2152098|GO_REF:0000002 [IEA] InterPro:IPR002297|InterPro:IPR001098) /// 0003682 // chromatin binding (MGI:MGI:4834177|GO_REF:0000096 [ISO] UniProtKB:P54098) /// 0008408 // 3'-5' exonuclease activity (MGI:MGI:6201960|PMID:21873635 [IBA] PANTHER:PTN000030201) /// 0016740 // transferase activity (MGI:MGI:1354194|GO_REF:0000004 [IEA] UniProtKB-KW:KW-0808) /// 0005515 // protein binding (MGI:MGI:3612004|PMID:16327803 [IPI] UniProtKB:Q99M87) /// 0016779 // nucleotidyltransferase activity (MGI:MGI:1354194|GO_REF:0000004 [IEA] UniProtKB-KW:KW-0548) /// 0003887 // DNA-directed DNA polymerase activity (MGI:MGI:6201960|PMID:21873635 [IBA] PANTHER:PTN000030201) /// 0004527 // exonuclease activity (MGI:MGI:3045911|PMID:15164064 [IDA]) /// 0003887 // DNA-directed DNA polymerase activity (MGI:MGI:4459044|GO_REF:0000033 [IBA] PANTHER:PTN000030201) /// 0003887 // DNA-directed DNA polymerase activity (MGI:MGI:3045911|PMID:15164064 [ISO] UniProtKB:P54098)	polymerase (DNA directed), gamma	mitochondrial DNA polymerase gamma|mitochondrial DNA polymerase-gamma|Polga|Pol gamma|polymerase gamma	protein	taxon:10090	20090216	MGI			1017	1.81791	1.69332	55.2006	317	0.42207	0.212771	36.4202	1365	2.39188	3.04873	52.2621	1515	2.15907	2.37696	64.3136	1374	2.24322	8.20914	33.5623	2944	2.27498	13.1704	31.4563	2034	3.60948	10.7125	71.6288	1843	2.33479	10.1883	33.3602	1754	2.47803	8.65243	33.6671	1559	2.22776	8.79111	29.1495	1751	2.50883	5.34412	40.4599	240	0.381905	0.19455	35.789	334	0.943671	0.821767	69.6539	1847	2.6827	6.29971	36.6036	1787	3.13349	10.6201	46.3327	2380	2.03567	13.2461	27.6219	1772	2.84294	7.51474	41.4765	2764	1.67218	11.6907	23.1527
Gm10616	7	79466409..79468535	ENSMUSG00000108599	0.0463552	1.38229	0.467061	0.657793	0.880351	1	0.019063	-1.32652	-0.407644	0.79695	0.999939	1	0.123202	3.25268	1.70163	0.0956919	0.296622	1																	1	0.0169189	0.0157593	0.0542779	0	0	0	0	1	0.0165854	0.0211401	0.0382873	0	0	0	0	4	0.0618109	0.226199	0.097707	7	0.0511985	0.2964	0.0747941	3	0.0503889	0.149547	0.105647	3	0.0359719	0.156971	0.0543032	3	0.0401161	0.140071	0.0575834	4	0.0541005	0.21349	0.0747902	2	0.0271229	0.057775	0.0462135	0	0	0	0	0	0	0	0	14	0.192465	0.451961	0.27745	13	0.215758	0.731253	0.337059	9	0.0728606	0.474102	0.104453	7	0.106297	0.280975	0.163846	5	0.0286309	0.200166	0.0418826
Mir9-3hg	7	79500026..79534403	ENSMUSG00000097023	0.00324783	-1.62271	-0.698403	0.528088	0.821125	1	0.00324783	-1.0517	-0.0727216	0.959134	0.999939	1	0.00324783	-2.11721	-1.08216	0.3311	0.590469	1	Mir9-3hg	MGI	MGI:2142071	Mir9-3hg		0008150 // biological_process (MGI:MGI:2156816|GO_REF:0000015 [ND])	0005575 // cellular_component (MGI:MGI:2156816|GO_REF:0000015 [ND])	0003674 // molecular_function (MGI:MGI:2156816|GO_REF:0000015 [ND])	Mir9-3 host gene	AI854517	gene	taxon:10090	20100202	MGI			0	0	0	0	0	0	0	0	5	0.00513077	0.00653978	0.191436	3	0.00250369	0.00275636	0.127354	9	0.00860468	0.0314891	0.219841	2	0.000905057	0.00523958	0.0213698	0	0	0	0	7	0.00519311	0.0226612	0.126707	2	0.00165468	0.00577757	0.0383889	10	0.00836812	0.033022	0.186975	6	0.00503435	0.0107238	0.138641	1	0.000931859	0.000474707	0.149121	0	0	0	0	2	0.00170114	0.00399475	0.0396357	1	0.00102686	0.00348025	0.0259276	0	0	0	0	10	0.00939529	0.0248346	0.234066	2	0.00070857	0.00495379	0.0167531
Mir9-3	7	79505264..79505353	ENSMUSG00000093238	0	#N/A	#N/A	#N/A	#N/A	#N/A	0	#N/A	#N/A	#N/A	#N/A	#N/A	0	#N/A	#N/A	#N/A	#N/A	#N/A	Mir9-3	MGI	MGI:3619443	Mir9-3		1990830 // cellular response to leukemia inhibitory factor (MGI:MGI:4822296|PMID:20439489 [IEP]) /// 0071475 // cellular hyperosmotic salinity response (MGI:MGI:3691268|PMID:17028171 [IDA]) /// 0045664 // regulation of neuron differentiation (MGI:MGI:3815393|PMID:18842901 [IGI] MGI:MGI:2676911|MGI:MGI:3619442) /// 0097376 // interneuron axon guidance (MGI:MGI:5774924|PMID:25937343 [IDA]) /// 0010468 // regulation of gene expression (MGI:MGI:3815393|PMID:18842901 [IGI] MGI:MGI:3619442|MGI:MGI:2676911) /// 0021889 // olfactory bulb interneuron differentiation (MGI:MGI:5774924|PMID:25937343 [IDA]) /// 0060291 // long-term synaptic potentiation (MGI:MGI:5645435|PMID:25858512 [IEP]) /// 0071361 // cellular response to ethanol (MGI:MGI:3835907|PMID:19091803 [IDA])			microRNA 9-3	mir 9-3|Mirn9-3|mmu-mir-9-3	gene	taxon:10090	20120217	MGI			0	0	0	0	0	0	0	0	0	0	0	0	0	0	0	0	0	0	0	0	0	0	0	0	0	0	0	0	0	0	0	0	0	0	0	0	0	0	0	0	0	0	0	0	0	0	0	0	0	0	0	0	0	0	0	0	0	0	0	0	0	0	0	0	0	0	0	0	0	0	0	0
A330074H02Rik	7	79510362..79511400	ENSMUSG00000102995	0	#N/A	#N/A	#N/A	#N/A	#N/A	0	#N/A	#N/A	#N/A	#N/A	#N/A	0	#N/A	#N/A	#N/A	#N/A	#N/A																	0	0	0	0	0	0	0	0	0	0	0	0	0	0	0	0	0	0	0	0	0	0	0	0	0	0	0	0	0	0	0	0	0	0	0	0	0	0	0	0	0	0	0	0	0	0	0	0	0	0	0	0	0	0	0	0	0	0	0	0	0	0	0	0	0	0	0	0	0	0	0	0
2900037B21Rik	7	79512924..79513260	ENSMUSG00000103663	0	#N/A	#N/A	#N/A	#N/A	#N/A	0	#N/A	#N/A	#N/A	#N/A	#N/A	0	#N/A	#N/A	#N/A	#N/A	#N/A																	0	0	0	0	0	0	0	0	0	0	0	0	0	0	0	0	0	0	0	0	0	0	0	0	0	0	0	0	0	0	0	0	0	0	0	0	0	0	0	0	0	0	0	0	0	0	0	0	0	0	0	0	0	0	0	0	0	0	0	0	0	0	0	0	0	0	0	0	0	0	0	0
Gm37608	7	79516882..79518761	ENSMUSG00000103831	0	#N/A	#N/A	#N/A	#N/A	#N/A	0	#N/A	#N/A	#N/A	#N/A	#N/A	0	#N/A	#N/A	#N/A	#N/A	#N/A																	0	0	0	0	0	0	0	0	0	0	0	0	0	0	0	0	0	0	0	0	0	0	0	0	0	0	0	0	0	0	0	0	0	0	0	0	0	0	0	0	0	0	0	0	0	0	0	0	0	0	0	0	0	0	0	0	0	0	0	0	0	0	0	0	0	0	0	0	0	0	0	0
Gm35040	7	79536043..79560033	ENSMUSG00000108616	0.0006	-1.91912	-0.940444	0.527705	#N/A	1	0.0006	-4.41458	-2.14228	0.491508	#N/A	1	0.0006	-2.81908	-1.49522	0.332469	0.592036	1																	2	0.003	0.00279438	0.108556	0	0	0	0	0	0	0	0	0	0	0	0	0	0	0	0	3	0.00194536	0.0112621	0.0320546	0	0	0	0	0	0	0	0	0	0	0	0	0	0	0	0	0	0	0	0	0	0	0	0	0	0	0	0	0	0	0	0	0	0	0	0	2	0.00143549	0.00934068	0.0232117	0	0	0	0	0	0	0	0
Gm45168	7	complement(79577755..79579079)	ENSMUSG00000108373	0.013027	2.91441	1.5432	0.489835	#N/A	1	0.00725664	5.08361	2.34585	0.358648	#N/A	1	0	-1.97773	-0.983845	0.712988	#N/A	1																	0	0	0	0	0	0	0	0	0	0	0	0	0	0	0	0	0	0	0	0	0	0	0	0	0	0	0	0	0	0	0	0	0	0	0	0	3	0.0651349	0.257034	0.0560926	1	0.0217699	0.0463726	0.0231068	0	0	0	0	0	0	0	0	0	0	0	0	0	0	0	0	0	0	0	0	0	0	0	0	0	0	0	0
Gm45169	7	complement(79586648..79592613)	ENSMUSG00000108776	0	#N/A	#N/A	#N/A	#N/A	#N/A	0	#N/A	#N/A	#N/A	#N/A	#N/A	0	#N/A	#N/A	#N/A	#N/A	#N/A																	0	0	0	0	0	0	0	0	0	0	0	0	0	0	0	0	0	0	0	0	0	0	0	0	0	0	0	0	0	0	0	0	0	0	0	0	0	0	0	0	0	0	0	0	0	0	0	0	0	0	0	0	0	0	0	0	0	0	0	0	0	0	0	0	0	0	0	0	0	0	0	0
Rhcg	7	complement(79593363..79617657)	ENSMUSG00000030549	0.000618344	3.37598	1.75531	0.440771	#N/A	1	0	1.1394	0.188274	0.958002	#N/A	1	0.00111253	3.59863	1.84745	0.412948	0.660162	1	Rhcg	MGI	MGI:1888517	Rhcg		0015696 // ammonium transport (MGI:MGI:3843434|PMID:16131648 [IDA]) /// 0006885 // regulation of pH (MGI:MGI:3818186|PMID:19020613 [IMP]) /// 0015696 // ammonium transport (MGI:MGI:3818186|PMID:19020613 [IDA]) /// 0015696 // ammonium transport (MGI:MGI:3847872|PMID:15798090 [IDA]) /// 0015696 // ammonium transport (MGI:MGI:3847870|PMID:16580864 [IDA]) /// 0070634 // transepithelial ammonium transport (MGI:MGI:4834177|GO_REF:0000096 [ISO] UniProtKB:Q9UBD6) /// 0072488 // ammonium transmembrane transport (MGI:MGI:6201960|PMID:21873635 [IBA] PANTHER:PTN000198157) /// 0015696 // ammonium transport (MGI:MGI:4417868|GO_REF:0000096 [ISO] RGD:727859) /// 0015696 // ammonium transport (MGI:MGI:4834177|GO_REF:0000096 [ISO] UniProtKB:Q9UBD6) /// 0072488 // ammonium transmembrane transport (MGI:MGI:4459044|GO_REF:0000033 [IBA] PANTHER:PTN000198157) /// 0006873 // cellular ion homeostasis (MGI:MGI:4834177|GO_REF:0000096 [ISO] UniProtKB:Q9UBD6)	0005886 // plasma membrane (MGI:MGI:3818186|PMID:19020613 [IDA]) /// 0005887 // integral component of plasma membrane (MGI:MGI:6201960|PMID:21873635 [IBA] PANTHER:PTN000198157) /// 0016020 // membrane (MGI:MGI:2152098|GO_REF:0000002 [IEA] InterPro:IPR024041|InterPro:IPR002229) /// 0016323 // basolateral plasma membrane (MGI:MGI:4834177|GO_REF:0000096 [ISO] UniProtKB:Q9UBD6) /// 0031410 // cytoplasmic vesicle (MGI:MGI:4417868|GO_REF:0000096 [ISO] RGD:727859) /// 0005887 // integral component of plasma membrane (MGI:MGI:4459044|GO_REF:0000033 [IBA] PANTHER:PTN000198157) /// 0016324 // apical plasma membrane (MGI:MGI:4417868|GO_REF:0000096 [ISO] RGD:727859) /// 0005887 // integral component of plasma membrane (MGI:MGI:4834177|GO_REF:0000096 [ISO] UniProtKB:Q9UBD6) /// 0005886 // plasma membrane (MGI:MGI:4834177|GO_REF:0000096 [ISO] UniProtKB:Q9UBD6) /// 0016324 // apical plasma membrane (MGI:MGI:4834177|GO_REF:0000096 [ISO] UniProtKB:Q9UBD6) /// 0005886 // plasma membrane (MGI:MGI:1888438|PMID:10852913 [IDA]) /// 0016021 // integral component of membrane (MGI:MGI:1354194|GO_REF:0000004 [IEA] UniProtKB-KW:KW-0812) /// 0016324 // apical plasma membrane (MGI:MGI:3847872|PMID:15798090 [IDA]) /// 0016020 // membrane (MGI:MGI:1354194|GO_REF:0000004 [IEA] UniProtKB-KW:KW-0472) /// 0009925 // basal plasma membrane (MGI:MGI:4417868|GO_REF:0000096 [ISO] RGD:727859) /// 0016324 // apical plasma membrane (MGI:MGI:3710722|PMID:12388412 [IDA]) /// 0016323 // basolateral plasma membrane (MGI:MGI:4417868|GO_REF:0000096 [ISO] RGD:727859) /// 0016324 // apical plasma membrane (MGI:MGI:3818186|PMID:19020613 [IDA])	0008519 // ammonium transmembrane transporter activity (MGI:MGI:4417868|GO_REF:0000096 [ISO] RGD:727859) /// 0008519 // ammonium transmembrane transporter activity (MGI:MGI:3847870|PMID:16580864 [IDA]) /// 0008519 // ammonium transmembrane transporter activity (MGI:MGI:3843434|PMID:16131648 [IDA]) /// 0008519 // ammonium transmembrane transporter activity (MGI:MGI:4834177|GO_REF:0000096 [ISO] UniProtKB:Q9UBD6) /// 0008519 // ammonium transmembrane transporter activity (MGI:MGI:4459044|GO_REF:0000033 [IBA] PANTHER:PTN000198157) /// 0030506 // ankyrin binding (MGI:MGI:4834177|GO_REF:0000096 [ISO] UniProtKB:Q9UBD6) /// 0008519 // ammonium transmembrane transporter activity (MGI:MGI:3818186|PMID:19020613 [IDA]) /// 0008519 // ammonium transmembrane transporter activity (MGI:MGI:6201960|PMID:21873635 [IBA] PANTHER:PTN000198157) /// 0008519 // ammonium transmembrane transporter activity (MGI:MGI:3847872|PMID:15798090 [IDA]) /// 0042802 // identical protein binding (MGI:MGI:4834177|GO_REF:0000096 [ISO] UniProtKB:Q9UBD6)	Rhesus blood group-associated C glycoprotein		protein	taxon:10090	20090518	UniProt			0	0	0	0	0	0	0	0	0	0	0	0	0	0	0	0	0	0	0	0	3	0.00192101	0.0111212	0.0320546	0	0	0	0	0	0	0	0	1	0.00117071	0.0040877	0.0191945	0	0	0	0	0	0	0	0	0	0	0	0	0	0	0	0	1	0.00120358	0.00282634	0.0198179	3	0.00435908	0.0147739	0.0777829	0	0	0	0	0	0	0	0	0	0	0	0
Gm45170	7	complement(79602006..79603676)	ENSMUSG00000108318	0	-1.90246	-0.927865	0.726314	#N/A	1	0	1.1184	0.161437	0.961961	#N/A	1	0.00422517	1.16507	0.220421	0.922223	#N/A	1																	0	0	0	0	0	0	0	0	0	0	0	0	0	0	0	0	0	0	0	0	0	0	0	0	0	0	0	0	0	0	0	0	0	0	0	0	0	0	0	0	0	0	0	0	0	0	0	0	0	0	0	0	0	0	0	0	1	0.0211259	0.0716003	0.0259276	0	0	0	0	0	0	0	0	0	0	0	0
Ticrr	7	79660196..79698148	ENSMUSG00000046591	0.100615	5.14634	2.36355	0.00125344	0.0411509	1	0.0235793	4.06005	2.0215	0.0183699	0.999939	1	0.11187	4.94897	2.30713	0.00163188	0.0191794	1	Ticrr	MGI	MGI:1924261	Ticrr		0030174 // regulation of DNA-dependent DNA replication initiation (MGI:MGI:4834177|GO_REF:0000096 [ISO] UniProtKB:Q7Z2Z1) /// 0006260 // DNA replication (MGI:MGI:2152098|GO_REF:0000002 [IEA] InterPro:IPR026153) /// 0006281 // DNA repair (MGI:MGI:1354194|GO_REF:0000004 [IEA] UniProtKB-KW:KW-0234) /// 0033314 // mitotic DNA replication checkpoint (MGI:MGI:2152098|GO_REF:0000002 [IEA] InterPro:IPR026153) /// 0006974 // cellular response to DNA damage stimulus (MGI:MGI:1354194|GO_REF:0000004 [IEA] UniProtKB-KW:KW-0227) /// 0010212 // response to ionizing radiation (MGI:MGI:2152098|GO_REF:0000002 [IEA] InterPro:IPR026153) /// 0007049 // cell cycle (MGI:MGI:1354194|GO_REF:0000004 [IEA] UniProtKB-KW:KW-0131)	0005654 // nucleoplasm (MGI:MGI:4834177|GO_REF:0000096 [ISO] UniProtKB:Q7Z2Z1) /// 0005634 // nucleus (MGI:MGI:4834177|GO_REF:0000096 [ISO] UniProtKB:Q7Z2Z1)	0003682 // chromatin binding (MGI:MGI:4834177|GO_REF:0000096 [ISO] UniProtKB:Q7Z2Z1)	TOPBP1-interacting checkpoint and replication regulator	5730590G19Rik	protein	taxon:10090	20100125	MGI			10	0.00948186	0.00883198	0.542779	7	0.00494384	0.00249225	0.804232	10	0.00929494	0.0118475	0.382873	15	0.0113393	0.0124836	0.636768	25	0.0216504	0.0792304	0.610669	80	0.0327922	0.189841	0.85479	216	0.203324	0.603438	7.6066	80	0.0537593	0.23459	1.44808	241	0.180607	0.630618	4.62587	43	0.0325935	0.12862	0.803994	28	0.0212806	0.0453303	0.646989	0	0	0	0	33	0.0494571	0.0430682	6.88197	282	0.217267	0.510204	5.58864	77	0.0716202	0.242737	1.99643	278	0.126129	0.820721	3.22642	107	0.0910602	0.240699	2.50451	166	0.0532715	0.372435	1.3905
Kif7	7	complement(79698098..79715720)	ENSMUSG00000050382	0.354894	-1.13758	-0.18597	0.693539	0.89619	1	0.221587	1.06336	0.0886298	0.873064	0.999939	1	0.324908	-1.38192	-0.466672	0.322857	0.583508	1	Kif7	MGI	MGI:1098239	Kif7		0060976 // coronary vasculature development (MGI:MGI:5644076|PMID:25807483 [IMP]) /// 0007018 // microtubule-based movement (MGI:MGI:6201960|PMID:21873635 [IBA] PANTHER:PTN000648413) /// 0035904 // aorta development (MGI:MGI:5644076|PMID:25807483 [IMP]) /// 0045879 // negative regulation of smoothened signaling pathway (MGI:MGI:4355635|PMID:19666503 [IMP]) /// 0003279 // cardiac septum development (MGI:MGI:5644076|PMID:25807483 [IMP]) /// 0045879 // negative regulation of smoothened signaling pathway (MGI:MGI:4357736|PMID:19549984 [IMP]) /// 0007018 // microtubule-based movement (MGI:MGI:4459044|GO_REF:0000033 [IBA] PANTHER:PTN000648413) /// 0045879 // negative regulation of smoothened signaling pathway (MGI:MGI:4359116|PMID:19592253 [IMP]) /// 0045880 // positive regulation of smoothened signaling pathway (MGI:MGI:4357736|PMID:19549984 [IMP]) /// 0045880 // positive regulation of smoothened signaling pathway (MGI:MGI:4355635|PMID:19666503 [IMP])	0005929 // cilium (MGI:MGI:4834177|GO_REF:0000096 [ISO] UniProtKB:Q2M1P5) /// 0005871 // kinesin complex (MGI:MGI:4459044|GO_REF:0000033 [IBA] PANTHER:PTN000648413) /// 0005874 // microtubule (MGI:MGI:6201960|PMID:21873635 [IBA] PANTHER:PTN000648413) /// 0005929 // cilium (MGI:MGI:4355635|PMID:19666503 [IDA]) /// 0042995 // cell projection (MGI:MGI:1354194|GO_REF:0000004 [IEA] UniProtKB-KW:KW-0966) /// 0005856 // cytoskeleton (MGI:MGI:1354194|GO_REF:0000004 [IEA] UniProtKB-KW:KW-0206) /// 0005871 // kinesin complex (MGI:MGI:6201960|PMID:21873635 [IBA] PANTHER:PTN000648413) /// 0005874 // microtubule (MGI:MGI:4459044|GO_REF:0000033 [IBA] PANTHER:PTN000648413) /// 0036064 // ciliary basal body (MGI:MGI:5617062|PMID:25644602 [IDA]) /// 0005737 // cytoplasm (MGI:MGI:1354194|GO_REF:0000004 [IEA] UniProtKB-KW:KW-0963)	0008017 // microtubule binding (MGI:MGI:6201960|PMID:21873635 [IBA] PANTHER:PTN000648413) /// 0008017 // microtubule binding (MGI:MGI:4459044|GO_REF:0000033 [IBA] PANTHER:PTN000648413) /// 0005515 // protein binding (MGI:MGI:4357736|PMID:19549984 [IPI] UniProtKB:Q61602) /// 0005524 // ATP binding (MGI:MGI:2152098|GO_REF:0000002 [IEA] InterPro:IPR019821|InterPro:IPR001752) /// 0005524 // ATP binding (MGI:MGI:1354194|GO_REF:0000004 [IEA] UniProtKB-KW:KW-0067) /// 0003777 // microtubule motor activity (MGI:MGI:4459044|GO_REF:0000033 [IBA] PANTHER:PTN000648413) /// 0016887 // ATPase activity (MGI:MGI:6201960|PMID:21873635 [IBA] PANTHER:PTN000648413) /// 0005515 // protein binding (MGI:MGI:5617062|PMID:25644602 [IPI] UniProtKB:E9Q9R9|UniProtKB:P56726) /// 0000166 // nucleotide binding (MGI:MGI:1354194|GO_REF:0000004 [IEA] UniProtKB-KW:KW-0547) /// 0042802 // identical protein binding (MGI:MGI:5620586|PMID:24952464 [IPI] UniProtKB:B7ZNG0-2) /// 0016887 // ATPase activity (MGI:MGI:4459044|GO_REF:0000033 [IBA] PANTHER:PTN000648413) /// 0003777 // microtubule motor activity (MGI:MGI:4834177|GO_REF:0000096 [ISO] UniProtKB:Q2M1P5) /// 0003777 // microtubule motor activity (MGI:MGI:6201960|PMID:21873635 [IBA] PANTHER:PTN000648413)	kinesin family member 7		protein	taxon:10090	20190210	UniProt			116	0.236874	0.220639	6.29624	53	0.0806136	0.0406384	6.08919	179	0.358316	0.456717	6.85342	144	0.234435	0.258094	6.11297	106	0.197696	0.723476	2.58923	306	0.270127	1.56383	3.26957	315	0.638575	1.8952	11.093	124	0.179453	0.783081	2.24453	227	0.366362	1.27921	4.35715	196	0.319952	1.26259	3.66472	250	0.409198	0.87164	5.77669	20	0.0363564	0.0185206	2.98241	44	0.142015	0.123669	9.17596	167	0.277095	0.650695	3.30958	251	0.502788	1.70406	6.50783	286	0.27945	1.81837	3.31927	193	0.353727	0.935006	4.51748	306	0.211483	1.47853	2.56322
9330171B17Rik	7	79710283..79712357	ENSMUSG00000039133	0.0380159	-1.84246	-0.881632	0.512243	0.812235	1	0.0380159	2.10527	1.074	0.499795	0.999939	1	0.0783533	1.55365	0.635666	0.62298	0.811788	1	9330171B17Rik	MGI	MGI:3696417	9330171B17Rik		0008150 // biological_process (MGI:MGI:2156816|GO_REF:0000015 [ND])	0005575 // cellular_component (MGI:MGI:2156816|GO_REF:0000015 [ND])	0003674 // molecular_function (MGI:MGI:2156816|GO_REF:0000015 [ND])	RIKEN cDNA 9330171B17 gene		protein	taxon:10090	20100202	MGI			0	0	0	0	0	0	0	0	0	0	0	0	0	0	0	0	12	0.19008	0.695602	0.293121	0	0	0	0	0	0	0	0	0	0	0	0	7	0.0959499	0.335024	0.134361	3	0.0415922	0.16413	0.0560926	5	0.0695064	0.148057	0.115534	1	0.0154388	0.0078648	0.149121	1	0.0274121	0.023871	0.208545	0	0	0	0	0	0	0	0	12	0.099582	0.647978	0.13927	15	0.233488	0.617178	0.351099	10	0.0586969	0.410365	0.0837653
Plin1	7	complement(79720218..79732903)	ENSMUSG00000030546	1.60794	2.36491	1.24178	0.0263215	0.242732	1	0.687124	2.30654	1.20573	0.0630603	0.999939	1	1.14457	1.65345	0.725476	0.194457	0.446307	1	Plin1	MGI	MGI:1890505	Plin1		0016042 // lipid catabolic process (MGI:MGI:1935013|PMID:11371650 [IMP] MGI:MGI:2176249) /// 0006629 // lipid metabolic process (MGI:MGI:1354194|GO_REF:0000004 [IEA] UniProtKB-KW:KW-0443)	0005811 // lipid particle (MGI:MGI:3686829|PMID:16571721 [IDA]) /// 0005811 // lipid particle (MGI:MGI:4417868|GO_REF:0000096 [ISO] RGD:3351) /// 0005783 // endoplasmic reticulum (MGI:MGI:1354194|GO_REF:0000004 [IEA] UniProtKB-KW:KW-0256) /// 0005829 // cytosol (MGI:MGI:3686829|PMID:16571721 [IDA])	0005515 // protein binding (MGI:MGI:3769941|PMID:16679289 [IPI] UniProtKB:Q9DBL9)	perilipin 1	6030432J05Rik|Peri|perilipin A|perilipin B|Plin	protein	taxon:10090	20090529	UniProt			80	0.226937	0.211383	4.34223	41	0.0866306	0.0436716	4.7105	77	0.214121	0.272923	2.94812	237	0.535999	0.590092	10.0609	356	0.922355	3.37538	8.69592	2693	3.30246	19.1187	28.7744	357	1.00537	2.98379	12.572	87	0.174906	0.763237	1.57479	924	2.07163	7.2334	17.7357	655	1.48534	5.8614	12.2469	662	1.50524	3.20635	15.2967	48	0.121212	0.0617479	7.15779	97	0.434919	0.378736	20.2288	1006	2.31881	5.4452	19.9368	420	1.16873	3.9611	10.8896	350	0.475074	3.09129	4.06204	648	1.64984	4.36101	15.1675	115	0.110409	0.771901	0.9633
Pex11a	7	complement(79735957..79743131)	ENSMUSG00000030545	1.40651	1.53765	0.62073	0.129851	0.497593	1	0.554861	-1.48915	-0.574487	0.247099	0.999939	1	2.12254	2.21779	1.14912	0.00498776	0.0431101	1	Pex11a	MGI	MGI:1338788	Pex11a		0016559 // peroxisome fission (MGI:MGI:4459044|GO_REF:0000033 [IBA] PANTHER:PTN000291586) /// 0007031 // peroxisome organization (MGI:MGI:4834177|GO_REF:0000096 [ISO] UniProtKB:O75192) /// 0044375 // regulation of peroxisome size (MGI:MGI:4834177|GO_REF:0000096 [ISO] UniProtKB:O75192) /// 0007165 // signal transduction (MGI:MGI:4834177|GO_REF:0000096 [ISO] UniProtKB:O75192) /// 0016559 // peroxisome fission (MGI:MGI:4834177|GO_REF:0000096 [ISO] UniProtKB:O75192) /// 0050873 // brown fat cell differentiation (MGI:MGI:3801349|PMID:18492766 [IDA]) /// 0016557 // peroxisome membrane biogenesis (MGI:MGI:4417868|GO_REF:0000096 [ISO] RGD:619842) /// 0044375 // regulation of peroxisome size (MGI:MGI:6201960|PMID:21873635 [IBA] PANTHER:PTN000291586) /// 0044375 // regulation of peroxisome size (MGI:MGI:4459044|GO_REF:0000033 [IBA] PANTHER:PTN000291586) /// 0016559 // peroxisome fission (MGI:MGI:6201960|PMID:21873635 [IBA] PANTHER:PTN000291586)	0016021 // integral component of membrane (MGI:MGI:1354194|GO_REF:0000004 [IEA] UniProtKB-KW:KW-0812) /// 0016020 // membrane (MGI:MGI:1354194|GO_REF:0000004 [IEA] UniProtKB-KW:KW-0472) /// 0005777 // peroxisome (MGI:MGI:2154458|GO_REF:0000008 [ISO] UniProtKB:O75192) /// 0032991 // macromolecular complex (MGI:MGI:4834177|GO_REF:0000096 [ISO] UniProtKB:O75192) /// 0005779 // integral component of peroxisomal membrane (MGI:MGI:4834177|GO_REF:0000096 [ISO] UniProtKB:O75192) /// 0005778 // peroxisomal membrane (MGI:MGI:4459044|GO_REF:0000033 [IBA] PANTHER:PTN000291586) /// 0005778 // peroxisomal membrane (MGI:MGI:6201960|PMID:21873635 [IBA] PANTHER:PTN000291586) /// 0005778 // peroxisomal membrane (MGI:MGI:4417868|GO_REF:0000096 [ISO] RGD:619842)	0042803 // protein homodimerization activity (MGI:MGI:4834177|GO_REF:0000096 [ISO] UniProtKB:O75192)	peroxisomal biogenesis factor 11 alpha	PEX11alpha	protein	taxon:10090	20070604	MGI			66	0.331026	0.308337	3.58234	23	0.0859247	0.0433158	2.64248	117	0.57525	0.733226	4.47961	165	0.659784	0.72637	7.00445	245	1.12232	4.10716	5.98455	993	2.15305	12.4645	10.6101	214	1.06555	3.1624	7.53617	502	1.7844	7.78658	9.08673	248	0.983093	3.43262	4.76023	261	1.04647	4.12955	4.88006	247	0.992997	2.1152	5.70737	9	0.0401838	0.0204704	1.34209	8	0.0634204	0.0552278	1.66836	641	2.61233	6.13447	12.7033	477	2.34686	7.95404	12.3675	988	2.37112	15.4288	11.4666	452	2.03473	5.37841	10.5798	735	1.24767	8.72276	6.15675
Gm44706	7	79740678..79742016	ENSMUSG00000108425	0.0200185	-39.5555	-5.30581	0.0132383	#N/A	1	0.0200185	-16.6948	-4.06132	0.185632	#N/A	1	0.0200185	-41.1032	-5.36118	0.00908242	0.0661017	1																	0	0	0	0	5	0.100093	0.050458	0.574452	0	0	0	0	0	0	0	0	0	0	0	0	0	0	0	0	0	0	0	0	0	0	0	0	0	0	0	0	0	0	0	0	0	0	0	0	0	0	0	0	0	0	0	0	0	0	0	0	0	0	0	0	0	0	0	0	0	0	0	0	0	0	0	0
Wdr93	7	79743163..79785950	ENSMUSG00000039099	0.21915	-1.00228	-0.00327976	0.994041	0.99884	1	0.112283	-1.46189	-0.547836	0.294438	0.999939	1	0.135042	-1.6285	-0.703546	0.10966	0.321302	1	Wdr93	MGI	MGI:3646885	Wdr93		0022900 // electron transport chain (MGI:MGI:2152098|GO_REF:0000002 [IEA] InterPro:IPR006885) /// 0008150 // biological_process (MGI:MGI:2156816|GO_REF:0000015 [ND])	0005747 // mitochondrial respiratory chain complex I (MGI:MGI:4459044|GO_REF:0000033 [IBA] PANTHER:PTN000259406) /// 0005747 // mitochondrial respiratory chain complex I (MGI:MGI:6201960|PMID:21873635 [IBA] PANTHER:PTN000259406)	0008137 // NADH dehydrogenase (ubiquinone) activity (MGI:MGI:4459044|GO_REF:0000033 [IBA] PANTHER:PTN000259405) /// 0016651 // oxidoreductase activity, acting on NAD(P)H (MGI:MGI:2152098|GO_REF:0000002 [IEA] InterPro:IPR006885) /// 0008137 // NADH dehydrogenase (ubiquinone) activity (MGI:MGI:6201960|PMID:21873635 [IBA] PANTHER:PTN000259405)	WD repeat domain 93	EG626359	protein	taxon:10090	20170228	GO_Central			138	0.116064	0.108109	7.49035	65	0.0407196	0.0205273	7.46787	163	0.134387	0.171293	6.24082	151	0.10125	0.111468	6.41013	220	0.168995	0.618441	5.37388	1036	0.376673	2.18064	11.0695	63	0.0526017	0.156115	2.21859	423	0.252132	1.10023	7.65675	329	0.218695	0.763606	6.31498	291	0.19565	0.772068	5.44098	256	0.17258	0.367617	5.91533	31	0.0232097	0.0118235	4.62274	12	0.0159522	0.0138915	2.50254	309	0.211168	0.495881	6.12372	198	0.163356	0.553649	5.13367	234	0.0941698	0.612761	2.71577	191	0.144179	0.381108	4.47067	219	0.0623384	0.435823	1.83446
Mesp1	7	complement(79792241..79793788)	ENSMUSG00000030544	0.48248	1.36829	0.452373	0.606746	0.85998	1	0.277588	2.25661	1.17415	0.259469	0.999939	1	0.203006	-1.90798	-0.932047	0.295042	0.555592	1	Mesp1	MGI	MGI:107785	Mesp1		0045446 // endothelial cell differentiation (MGI:MGI:4834177|GO_REF:0000096 [ISO] UniProtKB:Q9BRJ9) /// 0003210 // cardiac atrium formation (MGI:MGI:4834177|GO_REF:0000096 [ISO] UniProtKB:Q9BRJ9) /// 0055007 // cardiac muscle cell differentiation (MGI:MGI:4834177|GO_REF:0000096 [ISO] UniProtKB:Q9BRJ9) /// 0003007 // heart morphogenesis (MGI:MGI:6201960|PMID:21873635 [IBA] PANTHER:PTN000468458) /// 0001756 // somitogenesis (MGI:MGI:4459044|GO_REF:0000033 [IBA] PANTHER:PTN001075978) /// 0048368 // lateral mesoderm development (PMID:10393122 [IEP]) /// 0001707 // mesoderm formation (MGI:MGI:6201960|PMID:21873635 [IBA] PANTHER:PTN001075978) /// 0003260 // cardioblast migration (MGI:MGI:1339460|PMID:10393122 [IMP] MGI:MGI:2182080) /// 0060921 // sinoatrial node cell differentiation (MGI:MGI:4834177|GO_REF:0000096 [ISO] UniProtKB:Q9BRJ9) /// 0007219 // Notch signaling pathway (MGI:MGI:1354194|GO_REF:0000004 [IEA] UniProtKB-KW:KW-0914) /// 0003143 // embryonic heart tube morphogenesis (MGI:MGI:1339460|PMID:10393122 [IMP]) /// 0001707 // mesoderm formation (MGI:MGI:4459044|GO_REF:0000033 [IBA] PANTHER:PTN001075978) /// 0003007 // heart morphogenesis (MGI:MGI:1339460|PMID:10393122 [IMP] MGI:MGI:2182080) /// 0003139 // secondary heart field specification (MGI:MGI:4441249|PMID:18593560 [IDA]) /// 0023019 // signal transduction involved in regulation of gene expression (MGI:MGI:4415813|PMID:18462699 [IDA]) /// 0045892 // negative regulation of transcription, DNA-templated (MGI:MGI:4441249|PMID:18593560 [IDA]) /// 0042662 // negative regulation of mesodermal cell fate specification (MGI:MGI:4441249|PMID:18593560 [IDA]) /// 0060975 // cardioblast migration to the midline involved in heart field formation (MGI:MGI:1339460|PMID:10393122 [IMP]) /// 0060947 // cardiac vascular smooth muscle cell differentiation (MGI:MGI:4834177|GO_REF:0000096 [ISO] UniProtKB:Q9BRJ9) /// 0022008 // neurogenesis (MGI:MGI:4834177|GO_REF:0000096 [ISO] UniProtKB:Q9BRJ9) /// 0003241 // growth involved in heart morphogenesis (MGI:MGI:1339460|PMID:10393122 [IMP]) /// 0060913 // cardiac cell fate determination (MGI:MGI:4441249|PMID:18593560 [IDA]) /// 0001947 // heart looping (MGI:MGI:1339460|PMID:10393122 [IMP]) /// 0035481 // positive regulation of Notch signaling pathway involved in heart induction (MGI:MGI:4441249|PMID:18593560 [IDA]) /// 0045747 // positive regulation of Notch signaling pathway (MGI:MGI:4441249|PMID:18593560 [IDA]) /// 0090082 // positive regulation of heart induction by negative regulation of canonical Wnt signaling pathway (MGI:MGI:3835736|PMID:18297060 [IDA]) /// 0070368 // positive regulation of hepatocyte differentiation (MGI:MGI:4441249|PMID:18593560 [IDA]) /// 0003007 // heart morphogenesis (MGI:MGI:4459044|GO_REF:0000033 [IBA] PANTHER:PTN000468458) /// 0003211 // cardiac ventricle formation (MGI:MGI:4834177|GO_REF:0000096 [ISO] UniProtKB:Q9BRJ9) /// 0045944 // positive regulation of transcription from RNA polymerase II promoter (MGI:MGI:3835736|PMID:18297060 [IMP]) /// 0007369 // gastrulation (PMID:8787751 [IEP]) /// 0001756 // somitogenesis (MGI:MGI:6201960|PMID:21873635 [IBA] PANTHER:PTN001075978) /// 0003236 // sinus venosus morphogenesis (MGI:MGI:1339460|PMID:10393122 [IMP]) /// 0008078 // mesodermal cell migration (MGI:MGI:1339460|PMID:10393122 [IGI] MGI:MGI:1096325) /// 0045944 // positive regulation of transcription from RNA polymerase II promoter (MGI:MGI:4834177|GO_REF:0000096 [ISO] UniProtKB:Q9BRJ9) /// 0051155 // positive regulation of striated muscle cell differentiation (MGI:MGI:4441249|PMID:18593560 [IDA]) /// 0003259 // cardioblast anterior-lateral migration (PMID:18297060 [IEP]) /// 0042664 // negative regulation of endodermal cell fate specification (MGI:MGI:4441249|PMID:18593560 [IDA]) /// 0045893 // positive regulation of transcription, DNA-templated (MGI:MGI:4441249|PMID:18593560 [IDA]) /// 0007275 // multicellular organism development (MGI:MGI:1354194|GO_REF:0000004 [IEA] UniProtKB-KW:KW-0217)	0005634 // nucleus (MGI:MGI:4441249|PMID:18593560 [IDA]) /// 0005634 // nucleus (MGI:MGI:4459044|GO_REF:0000033 [IBA] PANTHER:PTN000468430) /// 0005634 // nucleus (MGI:MGI:6201960|PMID:21873635 [IBA] PANTHER:PTN000468430)	0000978 // RNA polymerase II core promoter proximal region sequence-specific DNA binding (MGI:MGI:3835736|PMID:18297060 [IDA]) /// 0000978 // RNA polymerase II core promoter proximal region sequence-specific DNA binding (MGI:MGI:6201960|PMID:21873635 [IBA] PANTHER:PTN000468430) /// 0000978 // RNA polymerase II core promoter proximal region sequence-specific DNA binding (MGI:MGI:4459044|GO_REF:0000033 [IBA] PANTHER:PTN000468430) /// 0003677 // DNA binding (MGI:MGI:1354194|GO_REF:0000004 [IEA] UniProtKB-KW:KW-0238) /// 0001228 // transcriptional activator activity, RNA polymerase II transcription regulatory region sequence-specific binding (MGI:MGI:3835736|PMID:18297060 [IDA]) /// 0035326 // enhancer binding (MGI:MGI:4441249|PMID:18593560 [IDA]) /// 0003700 // transcription factor activity, sequence-specific DNA binding (MGI:MGI:3835736|PMID:18297060 [IMP]) /// 0044212 // transcription regulatory region DNA binding (MGI:MGI:4834177|GO_REF:0000096 [ISO] UniProtKB:Q9BRJ9) /// 0001228 // transcriptional activator activity, RNA polymerase II transcription regulatory region sequence-specific binding (MGI:MGI:3835736|PMID:18297060 [IMP]) /// 0046983 // protein dimerization activity (MGI:MGI:2152098|GO_REF:0000002 [IEA] InterPro:IPR011598|InterPro:IPR036638) /// 0003700 // transcription factor activity, sequence-specific DNA binding (MGI:MGI:4834177|GO_REF:0000096 [ISO] UniProtKB:Q9BRJ9)	mesoderm posterior 1	bHLHc5	protein	taxon:10090	20140326	NTNU_SB			8	0.185977	0.17323	0.434223	0	0	0	0	13	0.296255	0.377612	0.497734	15	0.27801	0.306067	0.636768	12	0.25479	0.932413	0.293121	101	1.01502	5.87621	1.07917	8	0.184629	0.547954	0.281726	41	0.675496	2.94766	0.742143	8	0.146989	0.513233	0.153556	21	0.390262	1.54004	0.392648	23	0.428578	0.912923	0.531455	0	0	0	0	11	0.404188	0.351974	2.29399	14	0.264453	0.621009	0.27745	14	0.319262	1.08205	0.362987	1	0.0111236	0.0723812	0.0116058	15	0.312976	0.827289	0.351099	6	0.0472078	0.330042	0.0502592
Mesp2	7	79810727..79813439	ENSMUSG00000030543	0.16205	1.53557	0.618779	0.426297	0.763345	1	0.0624585	-1.65685	-0.728442	0.508973	0.999939	1	0.302985	2.61316	1.3858	0.0719219	0.250364	1	Mesp2	MGI	MGI:1096325	Mesp2		0007219 // Notch signaling pathway (MGI:MGI:4459001|PMID:20346937 [IMP] MGI:MGI:3580268) /// 0003007 // heart morphogenesis (MGI:MGI:6201960|PMID:21873635 [IBA] PANTHER:PTN000468458) /// 0001756 // somitogenesis (MGI:MGI:4459044|GO_REF:0000033 [IBA] PANTHER:PTN001075978) /// 0001707 // mesoderm formation (MGI:MGI:6201960|PMID:21873635 [IBA] PANTHER:PTN001075978) /// 0001707 // mesoderm formation (MGI:MGI:4459044|GO_REF:0000033 [IBA] PANTHER:PTN001075978) /// 0003007 // heart morphogenesis (MGI:MGI:4459044|GO_REF:0000033 [IBA] PANTHER:PTN000468458) /// 0045944 // positive regulation of transcription from RNA polymerase II promoter (MGI:MGI:4459001|PMID:20346937 [IMP] MGI:MGI:3580268) /// 0001756 // somitogenesis (MGI:MGI:6201960|PMID:21873635 [IBA] PANTHER:PTN001075978) /// 0008078 // mesodermal cell migration (MGI:MGI:1860194|PMID:10887078 [IGI] MGI:MGI:104659) /// 0023019 // signal transduction involved in regulation of gene expression (MGI:MGI:4415813|PMID:18462699 [IDA]) /// 0001756 // somitogenesis (MGI:MGI:3578712|PMID:15902259 [IGI] MGI:MGI:104659) /// 0007219 // Notch signaling pathway (MGI:MGI:3578712|PMID:15902259 [IGI] MGI:MGI:104659) /// 0045944 // positive regulation of transcription from RNA polymerase II promoter (MGI:MGI:3578712|PMID:15902259 [IDA]) /// 0001756 // somitogenesis (MGI:MGI:3578712|PMID:15902259 [IMP] MGI:MGI:3580268) /// 0007275 // multicellular organism development (MGI:MGI:1354194|GO_REF:0000004 [IEA] UniProtKB-KW:KW-0217) /// 0032525 // somite rostral/caudal axis specification (MGI:MGI:4459001|PMID:20346937 [IMP] MGI:MGI:3580268)	0005634 // nucleus (MGI:MGI:4459044|GO_REF:0000033 [IBA] PANTHER:PTN000468430) /// 0005634 // nucleus (MGI:MGI:6201960|PMID:21873635 [IBA] PANTHER:PTN000468430) /// 0005634 // nucleus (MGI:MGI:3578712|PMID:15902259 [IDA])	0003700 // transcription factor activity, sequence-specific DNA binding (MGI:MGI:3578712|PMID:15902259 [IDA]) /// 0000978 // RNA polymerase II core promoter proximal region sequence-specific DNA binding (MGI:MGI:6201960|PMID:21873635 [IBA] PANTHER:PTN000468430) /// 0003677 // DNA binding (MGI:MGI:3578712|PMID:15902259 [IDA]) /// 0000978 // RNA polymerase II core promoter proximal region sequence-specific DNA binding (MGI:MGI:4459044|GO_REF:0000033 [IBA] PANTHER:PTN000468430) /// 0000978 // RNA polymerase II core promoter proximal region sequence-specific DNA binding (MGI:MGI:3578712|PMID:15902259 [IDA]) /// 0001228 // transcriptional activator activity, RNA polymerase II transcription regulatory region sequence-specific binding (MGI:MGI:3578712|PMID:15902259 [IDA]) /// 0046983 // protein dimerization activity (MGI:MGI:2152098|GO_REF:0000002 [IEA] InterPro:IPR011598|InterPro:IPR036638)	mesoderm posterior 2	bHLHc6	protein	taxon:10090	20170228	GO_Central			3	0.0397934	0.037066	0.162834	1	0.00988013	0.0049807	0.11489	6	0.0780179	0.0994433	0.229724	6	0.0634514	0.0698549	0.254707	10	0.12115	0.443351	0.244267	20	0.114685	0.663938	0.213698	25	0.329209	0.977047	0.880394	21	0.197415	0.861459	0.380122	6	0.0629022	0.219633	0.115167	10	0.106037	0.418442	0.186975	8	0.0850576	0.181183	0.184854	0	0	0	0	0	0	0	0	30	0.323343	0.759298	0.594536	19	0.247226	0.837906	0.492625	53	0.336391	2.18889	0.61511	39	0.464308	1.2273	0.912858	32	0.143659	1.00436	0.268049
Anpep	7	complement(79821803..79861059)	ENSMUSG00000039062	0.970428	-1.49341	-0.578612	0.0639241	0.370147	1	0.747745	-1.13498	-0.182666	0.614883	0.999939	1	1.23727	-1.23249	-0.301575	0.334018	0.592963	1	Anpep	MGI	MGI:5000466	Anpep		0001525 // angiogenesis (MGI:MGI:1354194|GO_REF:0000004 [IEA] UniProtKB-KW:KW-0037) /// 0043171 // peptide catabolic process (MGI:MGI:6201960|PMID:21873635 [IBA] PANTHER:PTN000164250) /// 0043171 // peptide catabolic process (MGI:MGI:4417868|GO_REF:0000096 [ISO] RGD:2991) /// 0006508 // proteolysis (MGI:MGI:4459044|GO_REF:0000033 [IBA] PANTHER:PTN000164251) /// 0035814 // negative regulation of renal sodium excretion (MGI:MGI:4417868|GO_REF:0000096 [ISO] RGD:2991) /// 0030154 // cell differentiation (MGI:MGI:1354194|GO_REF:0000004 [IEA] UniProtKB-KW:KW-0221) /// 0006508 // proteolysis (MGI:MGI:4417868|GO_REF:0000096 [ISO] RGD:2991) /// 0043171 // peptide catabolic process (MGI:MGI:4459044|GO_REF:0000033 [IBA] PANTHER:PTN000164250) /// 0006508 // proteolysis (MGI:MGI:6201960|PMID:21873635 [IBA] PANTHER:PTN000164251) /// 0007275 // multicellular organism development (MGI:MGI:1354194|GO_REF:0000004 [IEA] UniProtKB-KW:KW-0217)	0016021 // integral component of membrane (MGI:MGI:1354194|GO_REF:0000004 [IEA] UniProtKB-KW:KW-0812) /// 0016020 // membrane (MGI:MGI:1354194|GO_REF:0000004 [IEA] UniProtKB-KW:KW-0472) /// 0005615 // extracellular space (MGI:MGI:4834177|GO_REF:0000096 [ISO] UniProtKB:P15144) /// 0005886 // plasma membrane (MGI:MGI:4834177|GO_REF:0000096 [ISO] UniProtKB:P15144) /// 0005737 // cytoplasm (MGI:MGI:4459044|GO_REF:0000033 [IBA] PANTHER:PTN000164250) /// 0005793 // endoplasmic reticulum-Golgi intermediate compartment (MGI:MGI:4834177|GO_REF:0000096 [ISO] UniProtKB:P15144) /// 0005886 // plasma membrane (MGI:MGI:4459044|GO_REF:0000033 [IBA] PANTHER:PTN001693636) /// 0005737 // cytoplasm (MGI:MGI:6201960|PMID:21873635 [IBA] PANTHER:PTN000164250) /// 0031526 // brush border membrane (MGI:MGI:4417868|GO_REF:0000096 [ISO] RGD:2991) /// 0070062 // extracellular exosome (MGI:MGI:4834177|GO_REF:0000096 [ISO] UniProtKB:P15144) /// 0005886 // plasma membrane (MGI:MGI:6201960|PMID:21873635 [IBA] PANTHER:PTN001693636) /// 0009897 // external side of plasma membrane (MGI:MGI:5052199|PMID:21708977 [IDA])	0042277 // peptide binding (MGI:MGI:6201960|PMID:21873635 [IBA] PANTHER:PTN000164250) /// 0070006 // metalloaminopeptidase activity (MGI:MGI:4459044|GO_REF:0000033 [IBA] PANTHER:PTN000164250) /// 0008237 // metallopeptidase activity (MGI:MGI:2152098|GO_REF:0000002 [IEA] InterPro:IPR014782) /// 0046872 // metal ion binding (MGI:MGI:1354194|GO_REF:0000004 [IEA] UniProtKB-KW:KW-0479) /// 0016787 // hydrolase activity (MGI:MGI:1354194|GO_REF:0000004 [IEA] UniProtKB-KW:KW-0378) /// 0070006 // metalloaminopeptidase activity (MGI:MGI:6201960|PMID:21873635 [IBA] PANTHER:PTN000164250) /// 0004177 // aminopeptidase activity (MGI:MGI:4417868|GO_REF:0000096 [ISO] RGD:2991) /// 0008270 // zinc ion binding (MGI:MGI:6201960|PMID:21873635 [IBA] PANTHER:PTN000164250) /// 0042277 // peptide binding (MGI:MGI:4417868|GO_REF:0000096 [ISO] RGD:2991) /// 0042277 // peptide binding (MGI:MGI:4459044|GO_REF:0000033 [IBA] PANTHER:PTN000164250) /// 0008233 // peptidase activity (MGI:MGI:1354194|GO_REF:0000004 [IEA] UniProtKB-KW:KW-0645) /// 0008237 // metallopeptidase activity (MGI:MGI:1354194|GO_REF:0000004 [IEA] UniProtKB-KW:KW-0482) /// 0008270 // zinc ion binding (MGI:MGI:4459044|GO_REF:0000033 [IBA] PANTHER:PTN000164250)	alanyl (membrane) aminopeptidase	aminopeptidase N|Apn|Cd13	protein	taxon:10090	20190210	UniProt			788	0.722352	0.672842	42.771	485	0.331159	0.166942	55.7218	1062	0.954334	1.21641	40.6611	973	0.711108	0.782873	41.305	1218	1.01977	3.73188	29.7518	3240	1.28397	7.43319	34.619	968	0.880926	2.61447	34.0889	1649	1.07131	4.67486	29.8486	1049	0.760016	2.65371	20.135	1168	0.855922	3.37762	21.8387	1301	0.955945	2.03628	30.0619	405	0.330498	0.168362	60.3939	98	0.141994	0.123651	20.4374	2168	1.61486	3.79213	42.9651	1419	1.27602	4.32471	36.7913	2293	1.00578	6.54461	26.6122	1821	1.49825	3.96032	42.6235	2551	0.791456	5.53327	21.3685
Gm44974	7	complement(79830593..79831871)	ENSMUSG00000108476	0.0668152	-34.093	-5.0914	0.0179268	0.199778	1	0.0668152	-1.79875	-0.846998	0.636645	#N/A	1	0.0668152	-35.4004	-5.14569	0.0126574	0.0828284	1																	0	0	0	0	0	0	0	0	0	0	0	0	0	0	0	0	13	0.334076	1.22256	0.317548	0	0	0	0	0	0	0	0	0	0	0	0	0	0	0	0	0	0	0	0	0	0	0	0	0	0	0	0	1	0.0444724	0.0387274	0.208545	0	0	0	0	0	0	0	0	0	0	0	0	0	0	0	0	0	0	0	0
Ap3s2	7	complement(79875325..79920649)	ENSMUSG00000063801	0.787118	-1.0271	-0.0385818	0.887985	0.965043	1	0.454742	-1.07438	-0.103505	0.746862	0.999939	1	0.731952	-1.13782	-0.186278	0.496436	0.723222	1	Ap3s2	MGI	MGI:1337060	Ap3s2		0008089 // anterograde axonal transport (MGI:MGI:5437407|PMID:21998198 [IMP]) /// 0016192 // vesicle-mediated transport (MGI:MGI:1270008|PMID:9714600 [TAS]) /// 0048490 // anterograde synaptic vesicle transport (MGI:MGI:5437407|PMID:21998198 [IMP]) /// 0015031 // protein transport (MGI:MGI:2152098|GO_REF:0000002 [IEA] InterPro:IPR016635) /// 0006886 // intracellular protein transport (MGI:MGI:1270008|PMID:9714600 [TAS]) /// 0015031 // protein transport (MGI:MGI:1354194|GO_REF:0000004 [IEA] UniProtKB-KW:KW-0653)	0005794 // Golgi apparatus (MGI:MGI:1354194|GO_REF:0000004 [IEA] UniProtKB-KW:KW-0333) /// 0016020 // membrane (MGI:MGI:1354194|GO_REF:0000004 [IEA] UniProtKB-KW:KW-0472) /// 0031410 // cytoplasmic vesicle (MGI:MGI:1354194|GO_REF:0000004 [IEA] UniProtKB-KW:KW-0968) /// 0005623 // cell (MGI:MGI:5437407|PMID:21998198 [IMP]) /// 0030424 // axon (MGI:MGI:5437407|PMID:21998198 [IMP]) /// 1904115 // axon cytoplasm (MGI:MGI:5437407|PMID:21998198 [IMP]) /// 0045202 // synapse (MGI:MGI:5437407|PMID:21998198 [IMP]) /// 0005802 // trans-Golgi network (MGI:MGI:1270008|PMID:9714600 [TAS]) /// 0030123 // AP-3 adaptor complex (MGI:MGI:4834177|GO_REF:0000096 [ISO] UniProtKB:P59780) /// 0030117 // membrane coat (MGI:MGI:2152098|GO_REF:0000002 [IEA] InterPro:IPR000804) /// 0043231 // intracellular membrane-bounded organelle (MGI:MGI:4834177|GO_REF:0000096 [ISO] UniProtKB:P59780)		adaptor-related protein complex 3, sigma 2 subunit	[s]3B|sigma 3B	protein	taxon:10090	20120810	GOC			524	0.416038	0.387523	28.4416	171	0.101128	0.0509798	19.6462	726	0.565056	0.720232	27.7966	684	0.432971	0.476666	29.0366	1046	0.758519	2.77582	25.5504	2464	0.845725	4.8961	26.3275	609	0.480021	1.42464	21.4464	1515	0.852481	3.71997	27.4231	1432	0.898607	3.13762	27.4865	1353	0.858753	3.38879	25.2978	1132	0.720413	1.53457	26.1569	175	0.123689	0.0630095	26.0961	95	0.119219	0.103819	19.8117	1344	0.867068	2.03611	26.6352	918	0.714983	2.42324	23.8016	1732	0.658003	4.28161	20.1013	1042	0.742542	1.96276	24.3897	2520	0.677167	4.73425	21.1088
Gm26646	7	79916937..79920641	ENSMUSG00000097685	0	#N/A	#N/A	#N/A	#N/A	#N/A	0	#N/A	#N/A	#N/A	#N/A	#N/A	0	#N/A	#N/A	#N/A	#N/A	#N/A																	0	0	0	0	0	0	0	0	0	0	0	0	0	0	0	0	0	0	0	0	0	0	0	0	0	0	0	0	0	0	0	0	0	0	0	0	0	0	0	0	0	0	0	0	0	0	0	0	0	0	0	0	0	0	0	0	0	0	0	0	0	0	0	0	0	0	0	0	0	0	0	0
Gm44950	7	complement(79922572..79924867)	ENSMUSG00000108350	2.37248	-1.95011	-0.963553	0.0193622	0.207776	1	2.2937	1.15066	0.20246	0.674372	0.999939	1	3.20195	-1.49947	-0.584451	0.155219	0.393183	1																	200	3.13471	2.91986	10.8556	92	1.07406	0.541447	10.5699	143	2.19714	2.80052	5.47508	168	2.09931	2.31118	7.1318	207	2.96327	10.8442	5.05634	344	2.33084	13.4938	3.6756	131	2.03836	6.04957	4.61326	198	2.19939	9.59751	3.58401	132	1.63518	5.70949	2.53367	292	3.65864	14.4376	5.45968	211	2.65084	5.64661	4.87553	96	1.33946	0.682347	14.3156	39	0.966171	0.84136	8.13324	227	2.89098	6.78883	4.49866	271	4.16666	14.1218	7.02639	361	2.7074	17.617	4.18971	235	3.30588	8.73842	5.50056	554	2.93881	20.546	4.64059
Arpin	7	complement(79925361..79935359)	ENSMUSG00000039043	1.11503	1.00617	0.00887646	0.979053	0.993686	1	0.641894	1.1503	0.202009	0.61265	0.999939	1	1.484	1.28036	0.356553	0.290897	0.550854	1	Arpin	MGI	MGI:1917670	Arpin		0008150 // biological_process (MGI:MGI:2156816|GO_REF:0000015 [ND]) /// 0051126 // negative regulation of actin nucleation (MGI:MGI:2152098|GO_REF:0000002 [IEA] InterPro:IPR018889)	0042995 // cell projection (MGI:MGI:1354194|GO_REF:0000004 [IEA] UniProtKB-KW:KW-0966) /// 0030027 // lamellipodium (MGI:MGI:5521409|PMID:24132237 [IDA])	0003674 // molecular_function (MGI:MGI:2156816|GO_REF:0000015 [ND])	actin-related protein 2/3 complex inhibitor	2610034B18Rik	protein	taxon:10090	20100209	MGI			108	0.388693	0.362052	5.86202	58	0.155483	0.0783812	6.66364	236	0.832623	1.06128	9.03579	224	0.642734	0.707599	9.50907	362	1.18994	4.35462	8.84248	881	1.37071	7.93536	9.41338	262	0.936108	2.77824	9.22653	457	1.16565	5.08657	8.27218	280	0.796464	2.78097	5.37445	454	1.30619	5.15447	8.48868	332	0.957755	2.04013	7.67144	83	0.265921	0.135465	12.377	42	0.238921	0.208057	8.75887	522	1.52653	3.58471	10.3449	406	1.43338	4.85804	10.5266	880	1.51546	9.86105	10.2131	421	1.35993	3.5947	9.85419	1301	1.58473	11.0792	10.8979
