## Supplemental Expression Browser Data for RNAseq for "Diet induced obesity and type 2 diabetes drives exacerbated sex-associated disease profiles in K18-hACE2-mice challenged with SARS-CoV-2" (part 29 of 140)

### Sheet: T2DM-COVID Female Expressio... (continued)
Name	Chromosome	Region	Identifier	Female_C_Lung vs. Female_NC_Lung - Max group means	Female_C_Lung vs. Female_NC_Lung - Fold change	Female_C_Lung vs. Female_NC_Lung - Log fold change	Female_C_Lung vs. Female_NC_Lung - P-value	Female_C_Lung vs. Female_NC_Lung - FDR p-value	Female_C_Lung vs. Female_NC_Lung - Bonferroni	Female_DIO_NC_Lung vs. Female_NC_Lung - Max group means	Female_DIO_NC_Lung vs. Female_NC_Lung - Fold change	Female_DIO_NC_Lung vs. Female_NC_Lung - Log fold change	Female_DIO_NC_Lung vs. Female_NC_Lung - P-value	Female_DIO_NC_Lung vs. Female_NC_Lung - FDR p-value	Female_DIO_NC_Lung vs. Female_NC_Lung - Bonferroni	Female_DIO_C_Lung vs. Female_NC_Lung - Max group means	Female_DIO_C_Lung vs. Female_NC_Lung - Fold change	Female_DIO_C_Lung vs. Female_NC_Lung - Log fold change	Female_DIO_C_Lung vs. Female_NC_Lung - P-value	Female_DIO_C_Lung vs. Female_NC_Lung - FDR p-value	Female_DIO_C_Lung vs. Female_NC_Lung - Bonferroni	Feature ID	Database	Database identifier	Database symbol	Qualifier	GO biological process	GO cellular component	GO molecular function	Database object name	Synonym	Database object type	Taxon ID	Date	Assigned by	Annotation extension	Gene product form ID	1782R-26-01_S45_L004 (paired) P1_F_NC_Lung (GE) - Total counts	1782R-26-01_S45_L004 (paired) P1_F_NC_Lung (GE) - RPKM	1782R-26-01_S45_L004 (paired) P1_F_NC_Lung (GE) - TPM	1782R-26-01_S45_L004 (paired) P1_F_NC_Lung (GE) - CPM	1782R-26-02_S37_L004 (paired) P2_F_NC_Lung (GE) - Total counts	1782R-26-02_S37_L004 (paired) P2_F_NC_Lung (GE) - RPKM	1782R-26-02_S37_L004 (paired) P2_F_NC_Lung (GE) - TPM	1782R-26-02_S37_L004 (paired) P2_F_NC_Lung (GE) - CPM	1782R-26-03_S46_L004 (paired) P3_F_NC_Lung (GE) - Total counts	1782R-26-03_S46_L004 (paired) P3_F_NC_Lung (GE) - RPKM	1782R-26-03_S46_L004 (paired) P3_F_NC_Lung (GE) - TPM	1782R-26-03_S46_L004 (paired) P3_F_NC_Lung (GE) - CPM	1782R-26-04_S38_L004 (paired) P4_F_NC_Lung (GE) - Total counts	1782R-26-04_S38_L004 (paired) P4_F_NC_Lung (GE) - RPKM	1782R-26-04_S38_L004 (paired) P4_F_NC_Lung (GE) - TPM	1782R-26-04_S38_L004 (paired) P4_F_NC_Lung (GE) - CPM	1782R-26-05_S47_L004 (paired) P5_F_NC_Lung (GE) - Total counts	1782R-26-05_S47_L004 (paired) P5_F_NC_Lung (GE) - RPKM	1782R-26-05_S47_L004 (paired) P5_F_NC_Lung (GE) - TPM	1782R-26-05_S47_L004 (paired) P5_F_NC_Lung (GE) - CPM	1782R-26-11_S0_L001 (paired) Q1_F_C_Lung (GE) - Total counts	1782R-26-11_S0_L001 (paired) Q1_F_C_Lung (GE) - RPKM	1782R-26-11_S0_L001 (paired) Q1_F_C_Lung (GE) - TPM	1782R-26-11_S0_L001 (paired) Q1_F_C_Lung (GE) - CPM	1782R-26-12_S39_L004 (paired) Q2_F_C_Lung (GE) - Total counts	1782R-26-12_S39_L004 (paired) Q2_F_C_Lung (GE) - RPKM	1782R-26-12_S39_L004 (paired) Q2_F_C_Lung (GE) - TPM	1782R-26-12_S39_L004 (paired) Q2_F_C_Lung (GE) - CPM	1782R-26-13_S80_L004 (paired) Q3_F_C_Lung (GE) - Total counts	1782R-26-13_S80_L004 (paired) Q3_F_C_Lung (GE) - RPKM	1782R-26-13_S80_L004 (paired) Q3_F_C_Lung (GE) - TPM	1782R-26-13_S80_L004 (paired) Q3_F_C_Lung (GE) - CPM	1782R-26-14_S81_L004 (paired) Q4_F_C_Lung (GE) - Total counts	1782R-26-14_S81_L004 (paired) Q4_F_C_Lung (GE) - RPKM	1782R-26-14_S81_L004 (paired) Q4_F_C_Lung (GE) - TPM	1782R-26-14_S81_L004 (paired) Q4_F_C_Lung (GE) - CPM	1782R-26-15_S82_L004 (paired) Q5_F_C_Lung (GE) - Total counts	1782R-26-15_S82_L004 (paired) Q5_F_C_Lung (GE) - RPKM	1782R-26-15_S82_L004 (paired) Q5_F_C_Lung (GE) - TPM	1782R-26-15_S82_L004 (paired) Q5_F_C_Lung (GE) - CPM	1782R-26-22_S84_L004 (paired) R3_DIO_F_NC_Lung (GE) - Total counts	1782R-26-22_S84_L004 (paired) R3_DIO_F_NC_Lung (GE) - RPKM	1782R-26-22_S84_L004 (paired) R3_DIO_F_NC_Lung (GE) - TPM	1782R-26-22_S84_L004 (paired) R3_DIO_F_NC_Lung (GE) - CPM	1782R-26-23_S26_L004 (paired) R4_DIO_F_NC_Lung (GE) - Total counts	1782R-26-23_S26_L004 (paired) R4_DIO_F_NC_Lung (GE) - RPKM	1782R-26-23_S26_L004 (paired) R4_DIO_F_NC_Lung (GE) - TPM	1782R-26-23_S26_L004 (paired) R4_DIO_F_NC_Lung (GE) - CPM	1782R-26-24_S0_L001 (paired) R5_DIO_F_NC_Lung (GE) - Total counts	1782R-26-24_S0_L001 (paired) R5_DIO_F_NC_Lung (GE) - RPKM	1782R-26-24_S0_L001 (paired) R5_DIO_F_NC_Lung (GE) - TPM	1782R-26-24_S0_L001 (paired) R5_DIO_F_NC_Lung (GE) - CPM	1782R-26-30_S86_L004 (paired) S1_DIO_F_C_Lung (GE) - Total counts	1782R-26-30_S86_L004 (paired) S1_DIO_F_C_Lung (GE) - RPKM	1782R-26-30_S86_L004 (paired) S1_DIO_F_C_Lung (GE) - TPM	1782R-26-30_S86_L004 (paired) S1_DIO_F_C_Lung (GE) - CPM	1782R-26-31_S52_L004 (paired) S2_DIO_F_C_Lung (GE) - Total counts	1782R-26-31_S52_L004 (paired) S2_DIO_F_C_Lung (GE) - RPKM	1782R-26-31_S52_L004 (paired) S2_DIO_F_C_Lung (GE) - TPM	1782R-26-31_S52_L004 (paired) S2_DIO_F_C_Lung (GE) - CPM	1782R-26-32_S0_L001 (paired) S3_DIO_F_C_Lung (GE) - Total counts	1782R-26-32_S0_L001 (paired) S3_DIO_F_C_Lung (GE) - RPKM	1782R-26-32_S0_L001 (paired) S3_DIO_F_C_Lung (GE) - TPM	1782R-26-32_S0_L001 (paired) S3_DIO_F_C_Lung (GE) - CPM	1782R-26-33_S29_L004 (paired) S4_DIO_F_C_Lung (GE) - Total counts	1782R-26-33_S29_L004 (paired) S4_DIO_F_C_Lung (GE) - RPKM	1782R-26-33_S29_L004 (paired) S4_DIO_F_C_Lung (GE) - TPM	1782R-26-33_S29_L004 (paired) S4_DIO_F_C_Lung (GE) - CPM	1782R-26-34_S0_L001 (paired) S5_DIO_F_C_Lung (GE) - Total counts	1782R-26-34_S0_L001 (paired) S5_DIO_F_C_Lung (GE) - RPKM	1782R-26-34_S0_L001 (paired) S5_DIO_F_C_Lung (GE) - TPM	1782R-26-34_S0_L001 (paired) S5_DIO_F_C_Lung (GE) - CPM
Gm24541	7	79949187..79949282	ENSMUSG00000077059	0	#N/A	#N/A	#N/A	#N/A	#N/A	0	#N/A	#N/A	#N/A	#N/A	#N/A	0	#N/A	#N/A	#N/A	#N/A	#N/A																	0	0	0	0	0	0	0	0	0	0	0	0	0	0	0	0	0	0	0	0	0	0	0	0	0	0	0	0	0	0	0	0	0	0	0	0	0	0	0	0	0	0	0	0	0	0	0	0	0	0	0	0	0	0	0	0	0	0	0	0	0	0	0	0	0	0	0	0	0	0	0	0
Zfp710	7	80024814..80094173	ENSMUSG00000048897	1.64976	-1.6218	-0.697599	0.0108759	0.151966	1	1.47535	1.0605	0.0847384	0.789211	0.999939	1	1.47535	-2.12973	-1.09067	6.85638e-05	0.00172688	1	Zfp710	MGI	MGI:1921747	Zfp710			0005634 // nucleus (MGI:MGI:6201960|PMID:21873635 [IBA] PANTHER:PTN000694106) /// 0005634 // nucleus (MGI:MGI:4459044|GO_REF:0000033 [IBA] PANTHER:PTN000694106)	0046872 // metal ion binding (MGI:MGI:1354194|GO_REF:0000004 [IEA] UniProtKB-KW:KW-0479) /// 0003677 // DNA binding (MGI:MGI:1354194|GO_REF:0000004 [IEA] UniProtKB-KW:KW-0238) /// 0003676 // nucleic acid binding (MGI:MGI:2152098|GO_REF:0000002 [IEA] InterPro:IPR013087)	zinc finger protein 710	5430400N05Rik	protein	taxon:10090	20190210	UniProt			2770	1.43718	1.33867	150.35	989	0.382208	0.192676	113.627	3774	1.91949	2.44662	144.496	3424	1.41633	1.55927	145.353	4688	2.22152	8.12973	114.513	6607	1.48191	8.57911	70.595	1946	1.00234	2.97481	68.5299	6140	2.25772	9.852	111.14	5388	2.20944	7.71461	103.42	3128	1.29738	5.11967	58.4859	5851	2.43329	5.1832	135.198	675	0.311764	0.158818	100.656	912	0.747906	0.651291	190.193	3828	1.61382	3.78969	75.8628	2467	1.2556	4.25551	63.9634	4649	1.15417	7.51013	53.9556	2897	1.34906	3.56596	67.809	6256	1.09855	7.68026	52.4035
Gm44951	7	80036705..80038728	ENSMUSG00000108365	0.284268	1.58613	0.665512	0.61708	0.864945	1	0.156767	1.15995	0.214059	0.894086	0.999939	1	0.119625	-109.855	-6.77945	0.00152069	0.0182346	1																	0	0	0	0	0	0	0	0	25	0.435735	0.555397	0.957182	0	0	0	0	10	0.162391	0.594275	0.244267	0	0	0	0	0	0	0	0	47	0.592239	2.58436	0.85075	59	0.829098	2.89492	1.13247	0	0	0	0	33	0.470301	1.0018	0.762523	0	0	0	0	0	0	0	0	0	0	0	0	0	0	0	0	0	0	0	0	0	0	0	0	0	0	0	0
Gm21057	7	complement(80062710..80075267)	ENSMUSG00000108714	0	#N/A	#N/A	#N/A	#N/A	#N/A	0	#N/A	#N/A	#N/A	#N/A	#N/A	0	#N/A	#N/A	#N/A	#N/A	#N/A																	0	0	0	0	0	0	0	0	0	0	0	0	0	0	0	0	0	0	0	0	0	0	0	0	0	0	0	0	0	0	0	0	0	0	0	0	0	0	0	0	0	0	0	0	0	0	0	0	0	0	0	0	0	0	0	0	0	0	0	0	0	0	0	0	0	0	0	0	0	0	0	0
Gm44949	7	complement(80088982..80090431)	ENSMUSG00000108655	0.0436479	9.20486	3.2024	0.18898	0.572149	1	0	1.262	0.335711	0.92838	0.999939	1	0.0705577	15.8204	3.98371	0.0995996	0.303643	1																	0	0	0	0	0	0	0	0	0	0	0	0	0	0	0	0	0	0	0	0	0	0	0	0	0	0	0	0	0	0	0	0	0	0	0	0	11	0.218239	0.86121	0.205673	0	0	0	0	0	0	0	0	0	0	0	0	0	0	0	0	0	0	0	0	0	0	0	0	0	0	0	0	42	0.352789	2.46644	0.351814
Idh2	7	complement(80094846..80115392)	ENSMUSG00000030541	2.39604	1.15629	0.209505	0.471127	0.790726	1	1.21123	-1.08931	-0.123419	0.71608	0.999939	1	2.39337	1.10327	0.141785	0.625718	0.813755	1	Idh2	MGI	MGI:96414	Idh2		0006102 // isocitrate metabolic process (MGI:MGI:4459044|GO_REF:0000033 [IBA] PANTHER:PTN000214400) /// 0006097 // glyoxylate cycle (MGI:MGI:1354194|GO_REF:0000004 [IEA] UniProtKB-KW:KW-0329) /// 0006739 // NADP metabolic process (MGI:MGI:4459044|GO_REF:0000033 [IBA] PANTHER:PTN000214400) /// 0060253 // negative regulation of glial cell proliferation (MGI:MGI:4417868|GO_REF:0000096 [ISO] RGD:1597139) /// 0006102 // isocitrate metabolic process (MGI:MGI:6201960|PMID:21873635 [IBA] PANTHER:PTN000214400) /// 0055114 // oxidation-reduction process (MGI:MGI:2152098|GO_REF:0000002 [IEA] InterPro:IPR019818|InterPro:IPR004790|InterPro:IPR024084) /// 0006739 // NADP metabolic process (MGI:MGI:6201960|PMID:21873635 [IBA] PANTHER:PTN000214400) /// 1904465 // negative regulation of matrix metallopeptidase secretion (MGI:MGI:4417868|GO_REF:0000096 [ISO] RGD:1597139) /// 0006741 // NADP biosynthetic process (MGI:MGI:4417868|GO_REF:0000096 [ISO] RGD:1597139) /// 1903976 // negative regulation of glial cell migration (MGI:MGI:4417868|GO_REF:0000096 [ISO] RGD:1597139) /// 0006099 // tricarboxylic acid cycle (MGI:MGI:1354194|GO_REF:0000004 [IEA] UniProtKB-KW:KW-0816) /// 0055114 // oxidation-reduction process (MGI:MGI:1354194|GO_REF:0000004 [IEA] UniProtKB-KW:KW-0560)	0005739 // mitochondrion (MGI:MGI:4459044|GO_REF:0000033 [IBA] PANTHER:PTN002483528) /// 0005739 // mitochondrion (MGI:MGI:6201960|PMID:21873635 [IBA] PANTHER:PTN002483528) /// 0005739 // mitochondrion (MGI:MGI:3852644|PMID:18614015 [HDA]) /// 0005777 // peroxisome (MGI:MGI:3793357|PMID:18275837 [IDA]) /// 0005829 // cytosol (MGI:MGI:3793357|PMID:18275837 [IDA]) /// 0005739 // mitochondrion (MGI:MGI:4834177|GO_REF:0000096 [ISO] UniProtKB:P48735) /// 0005743 // mitochondrial inner membrane (MGI:MGI:3590069|PMID:12865426 [HDA]) /// 0005739 // mitochondrion (MGI:MGI:2682130|PMID:14651853 [HDA])	0004450 // isocitrate dehydrogenase (NADP+) activity (MGI:MGI:4834177|GO_REF:0000096 [ISO] UniProtKB:P48735) /// 0042803 // protein homodimerization activity (MGI:MGI:4459044|GO_REF:0000033 [IBA] PANTHER:PTN000214400) /// 0046872 // metal ion binding (MGI:MGI:1354194|GO_REF:0000004 [IEA] UniProtKB-KW:KW-0479) /// 0000287 // magnesium ion binding (MGI:MGI:2152098|GO_REF:0000002 [IEA] InterPro:IPR019818) /// 0004450 // isocitrate dehydrogenase (NADP+) activity (MGI:MGI:6201960|PMID:21873635 [IBA] PANTHER:PTN000214400) /// 0016491 // oxidoreductase activity (MGI:MGI:1354194|GO_REF:0000004 [IEA] UniProtKB-KW:KW-0560) /// 0004448 // isocitrate dehydrogenase activity (MGI:MGI:3793357|PMID:18275837 [IDA]) /// 0004450 // isocitrate dehydrogenase (NADP+) activity (MGI:MGI:80465|PMID:8867815 [IDA]) /// 0016616 // oxidoreductase activity, acting on the CH-OH group of donors, NAD or NADP as acceptor (MGI:MGI:2152098|GO_REF:0000002 [IEA] InterPro:IPR019818|InterPro:IPR024084) /// 0051287 // NAD binding (MGI:MGI:2152098|GO_REF:0000002 [IEA] InterPro:IPR019818) /// 0004450 // isocitrate dehydrogenase (NADP+) activity (MGI:MGI:4459044|GO_REF:0000033 [IBA] PANTHER:PTN000214400) /// 0004450 // isocitrate dehydrogenase (NADP+) activity (MGI:MGI:55148|PMID:7323947 [IDA]) /// 0042803 // protein homodimerization activity (MGI:MGI:6201960|PMID:21873635 [IBA] PANTHER:PTN000214400) /// 0004450 // isocitrate dehydrogenase (NADP+) activity (MGI:MGI:4417868|GO_REF:0000096 [ISO] RGD:1597139)	isocitrate dehydrogenase 2 (NADP+), mitochondrial	Idh-2|IDPm	protein	taxon:10090	20190210	UniProt			669	1.1717	1.09139	36.3119	188	0.245257	0.123637	21.5994	882	1.5143	1.93016	33.7694	783	1.09334	1.20367	33.2393	1270	2.03155	7.43452	31.022	4044	3.06189	17.726	43.2096	1234	2.1456	6.36784	43.4562	1794	2.22681	9.71715	32.4733	1517	2.09992	7.33217	29.118	1747	2.44598	9.65226	32.6646	1422	1.99629	4.25234	32.8578	152	0.236988	0.120726	22.6663	145	0.401403	0.34955	30.239	1922	2.73525	6.42311	38.0899	1564	2.68707	9.1071	40.5508	2565	2.14959	13.9874	29.769	1904	2.99302	7.91144	44.5662	2365	1.4019	9.80102	19.8105
Gm45203	7	complement(80110804..80112634)	ENSMUSG00000108494	0	#N/A	#N/A	#N/A	#N/A	#N/A	0	#N/A	#N/A	#N/A	#N/A	#N/A	0	#N/A	#N/A	#N/A	#N/A	#N/A																	0	0	0	0	0	0	0	0	0	0	0	0	0	0	0	0	0	0	0	0	0	0	0	0	0	0	0	0	0	0	0	0	0	0	0	0	0	0	0	0	0	0	0	0	0	0	0	0	0	0	0	0	0	0	0	0	0	0	0	0	0	0	0	0	0	0	0	0	0	0	0	0
Gm45202	7	80155169..80156771	ENSMUSG00000108757	0	#N/A	#N/A	#N/A	#N/A	#N/A	0	#N/A	#N/A	#N/A	#N/A	#N/A	0	#N/A	#N/A	#N/A	#N/A	#N/A																	0	0	0	0	0	0	0	0	0	0	0	0	0	0	0	0	0	0	0	0	0	0	0	0	0	0	0	0	0	0	0	0	0	0	0	0	0	0	0	0	0	0	0	0	0	0	0	0	0	0	0	0	0	0	0	0	0	0	0	0	0	0	0	0	0	0	0	0	0	0	0	0
Sema4b	7	80186841..80226527	ENSMUSG00000030539	0.887691	1.06422	0.0897963	0.757204	0.916974	1	0.467589	-1.12916	-0.17525	0.606506	0.999939	1	0.783224	-1.10876	-0.148943	0.608123	0.801904	1	Sema4b	MGI	MGI:107559	Sema4b		0030335 // positive regulation of cell migration (MGI:MGI:6201960|PMID:21873635 [IBA] PANTHER:PTN000867340) /// 0007399 // nervous system development (MGI:MGI:1354194|GO_REF:0000004 [IEA] UniProtKB-KW:KW-0524) /// 0048843 // negative regulation of axon extension involved in axon guidance (MGI:MGI:4459044|GO_REF:0000033 [IBA] PANTHER:PTN000867340) /// 0071526 // semaphorin-plexin signaling pathway (MGI:MGI:6201960|PMID:21873635 [IBA] PANTHER:PTN000867340) /// 0050919 // negative chemotaxis (MGI:MGI:6201960|PMID:21873635 [IBA] PANTHER:PTN000744245) /// 0030335 // positive regulation of cell migration (MGI:MGI:4459044|GO_REF:0000033 [IBA] PANTHER:PTN000867340) /// 0050919 // negative chemotaxis (MGI:MGI:4459044|GO_REF:0000033 [IBA] PANTHER:PTN000744245) /// 0001755 // neural crest cell migration (MGI:MGI:6201960|PMID:21873635 [IBA] PANTHER:PTN000867340) /// 0030154 // cell differentiation (MGI:MGI:1354194|GO_REF:0000004 [IEA] UniProtKB-KW:KW-0221) /// 0001755 // neural crest cell migration (MGI:MGI:4459044|GO_REF:0000033 [IBA] PANTHER:PTN000867340) /// 0048843 // negative regulation of axon extension involved in axon guidance (MGI:MGI:6201960|PMID:21873635 [IBA] PANTHER:PTN000867340) /// 0007275 // multicellular organism development (MGI:MGI:1354194|GO_REF:0000004 [IEA] UniProtKB-KW:KW-0217) /// 0071526 // semaphorin-plexin signaling pathway (MGI:MGI:4459044|GO_REF:0000033 [IBA] PANTHER:PTN000867340)	0045202 // synapse (MGI:MGI:3583832|PMID:15978582 [IDA]) /// 0005887 // integral component of plasma membrane (MGI:MGI:6201960|PMID:21873635 [IBA] PANTHER:PTN000112372) /// 0016020 // membrane (MGI:MGI:3583832|PMID:15978582 [IDA]) /// 0016021 // integral component of membrane (MGI:MGI:1354194|GO_REF:0000004 [IEA] UniProtKB-KW:KW-0812) /// 0005886 // plasma membrane (MGI:MGI:4459044|GO_REF:0000033 [IBA] PANTHER:PTN000112700) /// 0005887 // integral component of plasma membrane (MGI:MGI:4459044|GO_REF:0000033 [IBA] PANTHER:PTN000112372) /// 0005886 // plasma membrane (MGI:MGI:3583832|PMID:15978582 [IDA]) /// 0045211 // postsynaptic membrane (MGI:MGI:3583832|PMID:15978582 [ISO] protein_id:NP_001163933) /// 0005615 // extracellular space (MGI:MGI:4459044|GO_REF:0000033 [IBA] PANTHER:PTN000744245) /// 0005615 // extracellular space (MGI:MGI:6201960|PMID:21873635 [IBA] PANTHER:PTN000744245) /// 0005886 // plasma membrane (MGI:MGI:6201960|PMID:21873635 [IBA] PANTHER:PTN000112700)	0005515 // protein binding (MGI:MGI:3583832|PMID:15978582 [IPI] UniProtKB:Q62108) /// 0030215 // semaphorin receptor binding (MGI:MGI:4459044|GO_REF:0000033 [IBA] PANTHER:PTN000867340) /// 0038191 // neuropilin binding (MGI:MGI:6201960|PMID:21873635 [IBA] PANTHER:PTN000867406) /// 0005515 // protein binding (MGI:MGI:3583832|PMID:15978582 [IPI] UniProtKB:Q9Z0G0) /// 0030215 // semaphorin receptor binding (MGI:MGI:6201960|PMID:21873635 [IBA] PANTHER:PTN000867340) /// 0045499 // chemorepellent activity (MGI:MGI:6201960|PMID:21873635 [IBA] PANTHER:PTN000867340) /// 0038191 // neuropilin binding (MGI:MGI:4459044|GO_REF:0000033 [IBA] PANTHER:PTN000867406) /// 0045499 // chemorepellent activity (MGI:MGI:4459044|GO_REF:0000033 [IBA] PANTHER:PTN000867340)	sema domain, immunoglobulin domain (Ig), transmembrane domain (TM) and short cytoplasmic domain, (semaphorin) 4B	Semac|SemC	protein	taxon:10090	20170228	GO_Central			460	0.417109	0.38852	24.9678	190	0.128327	0.0646913	21.8292	711	0.631996	0.805555	27.2222	580	0.419295	0.46161	24.6217	895	0.74122	2.71252	21.8619	2482	0.972926	5.63249	26.5199	794	0.714749	2.12128	27.9613	1264	0.812286	3.54457	22.8797	1567	1.12301	3.92117	30.0777	1125	0.815479	3.21802	21.0347	1005	0.73045	1.55595	23.2223	138	0.111394	0.0567462	20.5787	95	0.136156	0.118567	19.8117	1381	1.01751	2.38938	27.3685	982	0.873482	2.96043	25.4609	1368	0.593548	3.8622	15.8768	1121	0.912322	2.41154	26.2388	1692	0.51926	3.63028	14.1731
Gm45206	7	80209394..80211678	ENSMUSG00000108389	0	#N/A	#N/A	#N/A	#N/A	#N/A	0	#N/A	#N/A	#N/A	#N/A	#N/A	0	#N/A	#N/A	#N/A	#N/A	#N/A																	0	0	0	0	0	0	0	0	0	0	0	0	0	0	0	0	0	0	0	0	0	0	0	0	0	0	0	0	0	0	0	0	0	0	0	0	0	0	0	0	0	0	0	0	0	0	0	0	0	0	0	0	0	0	0	0	0	0	0	0	0	0	0	0	0	0	0	0	0	0	0	0
Cib1	7	complement(80227147..80232813)	ENSMUSG00000030538	1.61464	1.11223	0.153456	0.707393	0.902218	1	0.853837	1.05996	0.084008	0.861818	0.999939	1	1.78025	1.1382	0.186748	0.647646	0.828506	1	Cib1	MGI	MGI:1344418	Cib1		0033630 // positive regulation of cell adhesion mediated by integrin (MGI:MGI:4834177|GO_REF:0000096 [ISO] UniProtKB:Q99828) /// 0001525 // angiogenesis (MGI:MGI:1354194|GO_REF:0000004 [IEA] UniProtKB-KW:KW-0037) /// 0070886 // positive regulation of calcineurin-NFAT signaling cascade (MGI:MGI:4834177|GO_REF:0000096 [ISO] UniProtKB:Q99828) /// 0030335 // positive regulation of cell migration (MGI:MGI:5314162|PMID:22128142 [IMP]) /// 0010977 // negative regulation of neuron projection development (MGI:MGI:4834177|GO_REF:0000096 [ISO] UniProtKB:Q99828) /// 2000256 // positive regulation of male germ cell proliferation (MGI:MGI:3689659|PMID:16982698 [IMP]) /// 0006915 // apoptotic process (MGI:MGI:4834177|GO_REF:0000096 [ISO] UniProtKB:Q99828) /// 0007026 // negative regulation of microtubule depolymerization (MGI:MGI:4834177|GO_REF:0000096 [ISO] UniProtKB:Q99828) /// 0038163 // thrombopoietin-mediated signaling pathway (MGI:MGI:5314162|PMID:22128142 [IMP]) /// 0043066 // negative regulation of apoptotic process (MGI:MGI:4834177|GO_REF:0000096 [ISO] UniProtKB:Q99828) /// 0071902 // positive regulation of protein serine/threonine kinase activity (MGI:MGI:3818804|PMID:17975111 [IMP]) /// 0001933 // negative regulation of protein phosphorylation (MGI:MGI:5314162|PMID:22128142 [IMP]) /// 0001934 // positive regulation of protein phosphorylation (MGI:MGI:3818804|PMID:17975111 [IMP]) /// 0071356 // cellular response to tumor necrosis factor (MGI:MGI:4834177|GO_REF:0000096 [ISO] UniProtKB:Q99828) /// 1900026 // positive regulation of substrate adhesion-dependent cell spreading (MGI:MGI:4834177|GO_REF:0000096 [ISO] UniProtKB:Q99828) /// 1903078 // positive regulation of protein localization to plasma membrane (MGI:MGI:4821678|PMID:20639889 [IMP]) /// 0051092 // positive regulation of NF-kappaB transcription factor activity (MGI:MGI:4834177|GO_REF:0000096 [ISO] UniProtKB:Q99828) /// 0042127 // regulation of cell proliferation (MGI:MGI:4834177|GO_REF:0000096 [ISO] UniProtKB:Q99828) /// 0043085 // positive regulation of catalytic activity (MGI:MGI:3818804|PMID:17975111 [IMP]) /// 0090314 // positive regulation of protein targeting to membrane (MGI:MGI:4834177|GO_REF:0000096 [ISO] UniProtKB:Q99828) /// 0043066 // negative regulation of apoptotic process (MGI:MGI:3689659|PMID:16982698 [IMP]) /// 0007155 // cell adhesion (MGI:MGI:1354194|GO_REF:0000004 [IEA] UniProtKB-KW:KW-0130) /// 0090050 // positive regulation of cell migration involved in sprouting angiogenesis (MGI:MGI:3818804|PMID:17975111 [IMP]) /// 0007283 // spermatogenesis (MGI:MGI:1354194|GO_REF:0000004 [IEA] UniProtKB-KW:KW-0744) /// 0070886 // positive regulation of calcineurin-NFAT signaling cascade (MGI:MGI:4821678|PMID:20639889 [IMP]) /// 0051301 // cell division (MGI:MGI:1354194|GO_REF:0000004 [IEA] UniProtKB-KW:KW-0132) /// 0008284 // positive regulation of cell proliferation (MGI:MGI:3818804|PMID:17975111 [IMP]) /// 0007286 // spermatid development (MGI:MGI:3689659|PMID:16982698 [IMP]) /// 0070374 // positive regulation of ERK1 and ERK2 cascade (MGI:MGI:3818804|PMID:17975111 [IMP]) /// 0030307 // positive regulation of cell growth (MGI:MGI:3689659|PMID:16982698 [IMP]) /// 0070886 // positive regulation of calcineurin-NFAT signaling cascade (MGI:MGI:4417868|GO_REF:0000096 [ISO] RGD:620133) /// 0007049 // cell cycle (MGI:MGI:1354194|GO_REF:0000004 [IEA] UniProtKB-KW:KW-0131) /// 0045653 // negative regulation of megakaryocyte differentiation (MGI:MGI:5314162|PMID:22128142 [IMP]) /// 0071363 // cellular response to growth factor stimulus (MGI:MGI:3818804|PMID:17975111 [IDA]) /// 1903078 // positive regulation of protein localization to plasma membrane (MGI:MGI:4834177|GO_REF:0000096 [ISO] UniProtKB:Q99828) /// 0007113 // endomitotic cell cycle (MGI:MGI:4834177|GO_REF:0000096 [ISO] UniProtKB:Q99828) /// 0031122 // cytoplasmic microtubule organization (MGI:MGI:4834177|GO_REF:0000096 [ISO] UniProtKB:Q99828) /// 0071363 // cellular response to growth factor stimulus (MGI:MGI:5314162|PMID:22128142 [IDA]) /// 0051898 // negative regulation of protein kinase B signaling (MGI:MGI:5314162|PMID:22128142 [IMP]) /// 0008285 // negative regulation of cell proliferation (MGI:MGI:4834177|GO_REF:0000096 [ISO] UniProtKB:Q99828) /// 0030220 // platelet formation (MGI:MGI:5314162|PMID:22128142 [IMP]) /// 0006915 // apoptotic process (MGI:MGI:3687725|PMID:10366599 [ISS] UniProtKB:Q99828) /// 0051302 // regulation of cell division (MGI:MGI:4834177|GO_REF:0000096 [ISO] UniProtKB:Q99828) /// 0001954 // positive regulation of cell-matrix adhesion (MGI:MGI:5314162|PMID:22128142 [IMP]) /// 0006974 // cellular response to DNA damage stimulus (MGI:MGI:4834177|GO_REF:0000096 [ISO] UniProtKB:Q99828) /// 0002931 // response to ischemia (MGI:MGI:3818804|PMID:17975111 [IDA]) /// 1990090 // cellular response to nerve growth factor stimulus (MGI:MGI:4834177|GO_REF:0000096 [ISO] UniProtKB:Q99828) /// 0006974 // cellular response to DNA damage stimulus (MGI:MGI:3687941|PMID:12011095 [ISS] UniProtKB:Q99828) /// 0030154 // cell differentiation (MGI:MGI:1354194|GO_REF:0000004 [IEA] UniProtKB-KW:KW-0221)	0005634 // nucleus (MGI:MGI:4834177|GO_REF:0000096 [ISO] UniProtKB:Q99828) /// 0030425 // dendrite (MGI:MGI:4417868|GO_REF:0000096 [ISO] RGD:620133) /// 0030027 // lamellipodium (MGI:MGI:4834177|GO_REF:0000096 [ISO] UniProtKB:Q99828) /// 0048471 // perinuclear region of cytoplasm (MGI:MGI:4834177|GO_REF:0000096 [ISO] UniProtKB:Q99828) /// 0005634 // nucleus (MGI:MGI:4417868|GO_REF:0000096 [ISO] RGD:620133) /// 0016020 // membrane (MGI:MGI:4834177|GO_REF:0000096 [ISO] UniProtKB:Q99828) /// 0071944 // cell periphery (MGI:MGI:4834177|GO_REF:0000096 [ISO] UniProtKB:Q99828) /// 0005813 // centrosome (MGI:MGI:4834177|GO_REF:0000096 [ISO] UniProtKB:Q99828) /// 0005654 // nucleoplasm (MGI:MGI:4834177|GO_REF:0000096 [ISO] UniProtKB:Q99828) /// 0042383 // sarcolemma (MGI:MGI:4821678|PMID:20639889 [IDA]) /// 0016020 // membrane (MGI:MGI:3687725|PMID:10366599 [IDA]) /// 0005737 // cytoplasm (MGI:MGI:4821678|PMID:20639889 [IDA]) /// 0005737 // cytoplasm (MGI:MGI:4834177|GO_REF:0000096 [ISO] UniProtKB:Q99828) /// 0005783 // endoplasmic reticulum (MGI:MGI:3687725|PMID:10366599 [ISS] UniProtKB:Q99828) /// 0032433 // filopodium tip (MGI:MGI:4834177|GO_REF:0000096 [ISO] UniProtKB:Q99828) /// 0043025 // neuronal cell body (MGI:MGI:4834177|GO_REF:0000096 [ISO] UniProtKB:Q99828) /// 0030426 // growth cone (MGI:MGI:4834177|GO_REF:0000096 [ISO] UniProtKB:Q99828) /// 0043005 // neuron projection (MGI:MGI:4834177|GO_REF:0000096 [ISO] UniProtKB:Q99828) /// 0042995 // cell projection (MGI:MGI:1354194|GO_REF:0000004 [IEA] UniProtKB-KW:KW-0966) /// 0005737 // cytoplasm (MGI:MGI:3687725|PMID:10366599 [IMP]) /// 0043025 // neuronal cell body (MGI:MGI:4417868|GO_REF:0000096 [ISO] RGD:620133) /// 0030424 // axon (MGI:MGI:4417868|GO_REF:0000096 [ISO] RGD:620133) /// 0005783 // endoplasmic reticulum (MGI:MGI:4834177|GO_REF:0000096 [ISO] UniProtKB:Q99828) /// 0042383 // sarcolemma (MGI:MGI:4834177|GO_REF:0000096 [ISO] UniProtKB:Q99828) /// 0005856 // cytoskeleton (MGI:MGI:1354194|GO_REF:0000004 [IEA] UniProtKB-KW:KW-0206) /// 0005654 // nucleoplasm (MGI:MGI:3687725|PMID:10366599 [ISS] UniProtKB:Q99828) /// 0005737 // cytoplasm (MGI:MGI:4417868|GO_REF:0000096 [ISO] RGD:620133) /// 0005886 // plasma membrane (MGI:MGI:4834177|GO_REF:0000096 [ISO] UniProtKB:Q99828)	0043495 // protein anchor (MGI:MGI:4821678|PMID:20639889 [IMP]) /// 0044325 // ion channel binding (MGI:MGI:4821678|PMID:20639889 [IPI] UniProtKB:Q01815) /// 0008427 // calcium-dependent protein kinase inhibitor activity (MGI:MGI:4834177|GO_REF:0000096 [ISO] UniProtKB:Q99828) /// 0017016 // Ras GTPase binding (MGI:MGI:4834177|GO_REF:0000096 [ISO] UniProtKB:Q99828) /// 0046872 // metal ion binding (MGI:MGI:1354194|GO_REF:0000004 [IEA] UniProtKB-KW:KW-0479) /// 0030291 // protein serine/threonine kinase inhibitor activity (MGI:MGI:4834177|GO_REF:0000096 [ISO] UniProtKB:Q99828) /// 0005515 // protein binding (MGI:MGI:4821678|PMID:20639889 [IPI] UniProtKB:Q63810-1|UniProtKB:Q63810-2) /// 0005509 // calcium ion binding (MGI:MGI:3688353|PMID:15475008 [ISS] UniProtKB:Q99828) /// 0043495 // protein anchor (MGI:MGI:4834177|GO_REF:0000096 [ISO] UniProtKB:Q99828) /// 0008022 // protein C-terminus binding (MGI:MGI:4417868|GO_REF:0000096 [ISO] RGD:620133) /// 0019901 // protein kinase binding (MGI:MGI:4417868|GO_REF:0000096 [ISO] RGD:620133) /// 0005509 // calcium ion binding (MGI:MGI:4834177|GO_REF:0000096 [ISO] UniProtKB:Q99828)	calcium and integrin binding 1 (calmyrin)	Kip	protein	taxon:10090	20190210	UniProt			156	0.990629	0.922732	8.46736	34	0.160819	0.0810711	3.90627	189	1.17653	1.49962	7.23629	144	0.729037	0.802611	6.11297	209	1.21218	4.43599	5.10519	586	1.60868	9.31304	6.26134	310	1.95429	5.80008	10.9169	379	1.70567	7.44305	6.8603	312	1.56591	5.4676	5.98868	244	1.23864	4.88789	4.5622	290	1.47611	3.14428	6.70096	41	0.231772	0.118069	6.11395	33	0.331224	0.288436	6.88197	564	2.91016	6.83387	11.1773	276	1.71928	5.82703	7.15602	316	0.960177	6.24785	3.66745	417	2.3767	6.28232	9.76056	435	0.934909	6.53619	3.64379
Gdpgp1	7	80232865..80242061	ENSMUSG00000050973	0.564822	1.38517	0.470068	0.295687	0.670656	1	0.223737	1.32218	0.402921	0.451915	0.999939	1	0.544006	1.27302	0.348253	0.438376	0.680127	1	Gdpgp1	MGI	MGI:2443429	Gdpgp1		0006006 // glucose metabolic process (MGI:MGI:4834177|GO_REF:0000096 [ISO] UniProtKB:Q6ZNW5) /// 0006006 // glucose metabolic process (MGI:MGI:4459044|GO_REF:0000033 [IBA] PANTHER:PTN000467038) /// 0006006 // glucose metabolic process (MGI:MGI:6201960|PMID:21873635 [IBA] PANTHER:PTN000467038)	0005737 // cytoplasm (MGI:MGI:6201960|PMID:21873635 [IBA] PANTHER:PTN000467038) /// 0005737 // cytoplasm (MGI:MGI:4459044|GO_REF:0000033 [IBA] PANTHER:PTN000467038)	0016740 // transferase activity (MGI:MGI:1354194|GO_REF:0000004 [IEA] UniProtKB-KW:KW-0808) /// 0080048 // GDP-D-glucose phosphorylase activity (MGI:MGI:4834177|GO_REF:0000096 [ISO] UniProtKB:Q6ZNW5) /// 0080048 // GDP-D-glucose phosphorylase activity (MGI:MGI:4459044|GO_REF:0000033 [IBA] PANTHER:PTN000467038) /// 0016787 // hydrolase activity (MGI:MGI:1354194|GO_REF:0000004 [IEA] UniProtKB-KW:KW-0378) /// 0016779 // nucleotidyltransferase activity (MGI:MGI:1354194|GO_REF:0000004 [IEA] UniProtKB-KW:KW-0548) /// 0080048 // GDP-D-glucose phosphorylase activity (MGI:MGI:6201960|PMID:21873635 [IBA] PANTHER:PTN000467038) /// 0005085 // guanyl-nucleotide exchange factor activity (MGI:MGI:1354194|GO_REF:0000004 [IEA] UniProtKB-KW:KW-0344) /// 0000166 // nucleotide binding (MGI:MGI:1354194|GO_REF:0000004 [IEA] UniProtKB-KW:KW-0547)	GDP-D-glucose phosphorylase 1	D330012F22Rik	protein	taxon:10090	20190210	UniProt			48	0.187817	0.174944	2.60534	33	0.0961789	0.0484851	3.79138	49	0.18795	0.239565	1.87608	71	0.221489	0.243842	3.01404	112	0.400262	1.46477	2.7358	411	0.695219	4.02479	4.39148	101	0.392334	1.1644	3.55679	209	0.579575	2.5291	3.78312	187	0.578309	2.01925	3.58937	185	0.578674	2.28355	3.45904	159	0.498682	1.06225	3.67397	30	0.104497	0.053233	4.47362	11	0.0680311	0.0592428	2.29399	207	0.658136	1.54549	4.1023	164	0.629489	2.13348	4.25213	239	0.447476	2.91171	2.7738	176	0.618098	1.63382	4.11957	277	0.366832	2.56461	2.3203
Ttll13	7	80246376..80260821	ENSMUSG00000045467	0.131396	1.4233	0.50924	0.391241	0.74179	1	0.054489	1.06344	0.0887351	0.903021	0.999939	1	0.120267	1.21815	0.284692	0.631778	0.818234	1	Ttll13	MGI	MGI:1920845	Ttll13		0006464 // cellular protein modification process (MGI:MGI:2152098|GO_REF:0000002 [IEA] InterPro:IPR004344) /// 0008150 // biological_process (MGI:MGI:2156816|GO_REF:0000015 [ND])	0005575 // cellular_component (MGI:MGI:2156816|GO_REF:0000015 [ND]) /// 0005874 // microtubule (MGI:MGI:1354194|GO_REF:0000004 [IEA] UniProtKB-KW:KW-0493)	0003674 // molecular_function (MGI:MGI:2156816|GO_REF:0000015 [ND]) /// 0005524 // ATP binding (MGI:MGI:1354194|GO_REF:0000004 [IEA] UniProtKB-KW:KW-0067) /// 0005524 // ATP binding (MGI:MGI:2152098|GO_REF:0000002 [IEA] InterPro:IPR013815) /// 0016874 // ligase activity (MGI:MGI:1354194|GO_REF:0000004 [IEA] UniProtKB-KW:KW-0436) /// 0000166 // nucleotide binding (MGI:MGI:1354194|GO_REF:0000004 [IEA] UniProtKB-KW:KW-0547)	tubulin tyrosine ligase-like family, member 13	1700111A04Rik	protein	taxon:10090	20190210	UniProt			15	0.0373666	0.0348055	0.814169	4	0.00742206	0.00374156	0.459561	29	0.0708179	0.090266	1.11033	32	0.0635539	0.0699678	1.35844	41	0.0932844	0.341377	1.0015	213	0.229381	1.32794	2.27588	58	0.143437	0.425702	2.04251	61	0.107694	0.469945	1.10416	34	0.0669416	0.233737	0.652612	55	0.109528	0.432215	1.02836	43	0.0858606	0.182893	0.993591	8	0.0177408	0.0090375	1.19297	5	0.0196872	0.017144	1.04272	53	0.10728	0.251924	1.05035	66	0.161282	0.546623	1.71122	76	0.0905907	0.589472	0.882044	51	0.114029	0.301411	1.19374	152	0.128153	0.895951	1.27323
Ngrn	7	80261215..80265374	ENSMUSG00000047084	2.79348	1.67223	0.741775	0.0510509	0.335294	1	0.981842	1.00763	0.0109626	0.980724	0.999939	1	2.77895	1.54636	0.628872	0.0980492	0.300998	1	Ngrn	MGI	MGI:1933212	Ngrn		0030154 // cell differentiation (MGI:MGI:1354194|GO_REF:0000004 [IEA] UniProtKB-KW:KW-0221) /// 0070131 // positive regulation of mitochondrial translation (MGI:MGI:4834177|GO_REF:0000096 [ISO] UniProtKB:Q9NPE2) /// 0007275 // multicellular organism development (MGI:MGI:1354194|GO_REF:0000004 [IEA] UniProtKB-KW:KW-0217)	0005576 // extracellular region (MGI:MGI:1354194|GO_REF:0000004 [IEA] UniProtKB-KW:KW-0964) /// 0005739 // mitochondrion (MGI:MGI:1354194|GO_REF:0000004 [IEA] UniProtKB-KW:KW-0496) /// 0005634 // nucleus (MGI:MGI:6201960|PMID:21873635 [IBA] PANTHER:PTN000336535) /// 0016020 // membrane (MGI:MGI:1354194|GO_REF:0000004 [IEA] UniProtKB-KW:KW-0472) /// 0005634 // nucleus (MGI:MGI:1928550|PMID:11118320 [IDA]) /// 0031966 // mitochondrial membrane (MGI:MGI:4834177|GO_REF:0000096 [ISO] UniProtKB:Q9NPE2) /// 0005634 // nucleus (MGI:MGI:4459044|GO_REF:0000033 [IBA] PANTHER:PTN000336535)	0019843 // rRNA binding (MGI:MGI:4834177|GO_REF:0000096 [ISO] UniProtKB:Q9NPE2)	neugrin, neurite outgrowth associated	neurite outgrowth associated protein	protein	taxon:10090	20190210	UniProt			74	0.640144	0.59627	4.01657	50	0.322173	0.162412	5.74452	159	1.34833	1.71861	6.08767	111	0.765543	0.842802	4.71208	232	1.83302	6.70799	5.667	1098	4.10615	23.7715	11.732	398	3.41799	10.1441	14.0159	377	2.31131	10.0859	6.8241	309	2.11266	7.37667	5.93109	292	2.01929	7.96845	5.45968	228	1.58094	3.36759	5.26834	46	0.354238	0.180456	6.85955	17	0.232443	0.202416	3.54526	449	3.15606	7.41129	8.89822	370	3.13978	10.6414	9.59322	482	1.99513	12.9823	5.59401	474	3.68024	9.72797	11.0947	657	1.92356	13.4481	5.50338
Vps33b	7	80269649..80291754	ENSMUSG00000030534	0.79444	-1.09906	-0.136277	0.653939	0.878802	1	0.495772	-1.17849	-0.236934	0.50928	0.999939	1	0.763465	-1.1984	-0.261111	0.390288	0.640983	1	Vps33b	MGI	MGI:2446237	Vps33b		0070889 // platelet alpha granule organization (MGI:MGI:4834177|GO_REF:0000096 [ISO] UniProtKB:Q9H267) /// 0015031 // protein transport (MGI:MGI:4834177|GO_REF:0000096 [ISO] UniProtKB:Q9H267) /// 0032963 // collagen metabolic process (MGI:MGI:5804716|PMID:27435297 [IMP] MGI:MGI:5770088,MGI:MGI:3699244) /// 0035855 // megakaryocyte development (MGI:MGI:5645581|PMID:25947942 [IMP]) /// 0032963 // collagen metabolic process (MGI:MGI:5804716|PMID:27435297 [ISO] UniProtKB:Q9H267) /// 0032400 // melanosome localization (MGI:MGI:4834177|GO_REF:0000096 [ISO] UniProtKB:Q9H267) /// 0090330 // regulation of platelet aggregation (MGI:MGI:5645581|PMID:25947942 [IMP]) /// 0070889 // platelet alpha granule organization (MGI:MGI:5645581|PMID:25947942 [IMP]) /// 0030199 // collagen fibril organization (MGI:MGI:5804716|PMID:27435297 [IMP] MGI:MGI:5770088,MGI:MGI:3699244) /// 0006886 // intracellular protein transport (MGI:MGI:5804716|PMID:27435297 [IMP]) /// 0017185 // peptidyl-lysine hydroxylation (MGI:MGI:5804716|PMID:27435297 [IMP] MGI:MGI:5770088,MGI:MGI:3699244) /// 0016192 // vesicle-mediated transport (MGI:MGI:3581921|PMID:15790593 [ISO] UniProtKB:Q9H267) /// 0061025 // membrane fusion (MGI:MGI:4834177|GO_REF:0000096 [ISO] UniProtKB:Q9H267) /// 0032418 // lysosome localization (MGI:MGI:4834177|GO_REF:0000096 [ISO] UniProtKB:Q9H267) /// 0017185 // peptidyl-lysine hydroxylation (MGI:MGI:5804716|PMID:27435297 [ISO] UniProtKB:Q9H267) /// 0006904 // vesicle docking involved in exocytosis (MGI:MGI:2152098|GO_REF:0000002 [IEA] InterPro:IPR001619|InterPro:IPR036045) /// 0007032 // endosome organization (MGI:MGI:4834177|GO_REF:0000096 [ISO] UniProtKB:Q9H267)	0048471 // perinuclear region of cytoplasm (MGI:MGI:4834177|GO_REF:0000096 [ISO] UniProtKB:Q9H267) /// 0005737 // cytoplasm (MGI:MGI:4834177|GO_REF:0000096 [ISO] UniProtKB:Q9H267) /// 0008021 // synaptic vesicle (MGI:MGI:4417868|GO_REF:0000096 [ISO] RGD:620644) /// 0005768 // endosome (MGI:MGI:1354194|GO_REF:0000004 [IEA] UniProtKB-KW:KW-0967) /// 0005794 // Golgi apparatus (MGI:MGI:5804716|PMID:27435297 [ISO] UniProtKB:Q9H267) /// 0030136 // clathrin-coated vesicle (MGI:MGI:4834177|GO_REF:0000096 [ISO] UniProtKB:Q9H267) /// 0031091 // platelet alpha granule (MGI:MGI:4834177|GO_REF:0000096 [ISO] UniProtKB:Q9H267) /// 0016020 // membrane (MGI:MGI:1354194|GO_REF:0000004 [IEA] UniProtKB-KW:KW-0472) /// 0031410 // cytoplasmic vesicle (MGI:MGI:1354194|GO_REF:0000004 [IEA] UniProtKB-KW:KW-0968) /// 0005764 // lysosome (MGI:MGI:4834177|GO_REF:0000096 [ISO] UniProtKB:Q9H267) /// 0071439 // clathrin complex (MGI:MGI:4834177|GO_REF:0000096 [ISO] UniProtKB:Q9H267) /// 0031901 // early endosome membrane (MGI:MGI:4834177|GO_REF:0000096 [ISO] UniProtKB:Q9H267) /// 0005770 // late endosome (MGI:MGI:4834177|GO_REF:0000096 [ISO] UniProtKB:Q9H267) /// 0030123 // AP-3 adaptor complex (MGI:MGI:4834177|GO_REF:0000096 [ISO] UniProtKB:Q9H267)	0005515 // protein binding (MGI:MGI:4820693|PMID:20190753 [IPI] UniProtKB:P62492)	vacuolar protein sorting 33B		protein	taxon:10090	20190113	IntAct			286	0.465581	0.433671	15.5235	97	0.117618	0.0592928	11.1444	397	0.633539	0.807522	15.2	363	0.471125	0.518671	15.4098	532	0.790996	2.89467	12.995	927	0.652373	3.77674	9.90488	454	0.733714	2.17756	15.988	651	0.751071	3.27745	11.7838	787	1.01258	3.53557	15.1061	632	0.822461	3.24557	11.8168	614	0.801182	1.70661	14.1876	56	0.0811537	0.0413413	8.35076	60	0.154384	0.134441	12.5127	589	0.779106	1.82956	11.6727	517	0.825603	2.79816	13.4046	923	0.718967	4.67831	10.7122	589	0.86059	2.27479	13.7865	1149	0.633057	4.42587	9.62463
Rccd1	7	complement(80293229..80324454)	ENSMUSG00000038930	0.446106	1.1015	0.139474	0.698957	0.898848	1	0.212219	1.2096	0.274531	0.51665	0.999939	1	0.459643	1.0913	0.126046	0.72662	0.860241	1	Rccd1	MGI	MGI:2444156	Rccd1		0006325 // chromatin organization (MGI:MGI:1354194|GO_REF:0000004 [IEA] UniProtKB-KW:KW-0156) /// 0008150 // biological_process (MGI:MGI:2156816|GO_REF:0000015 [ND])	0005694 // chromosome (MGI:MGI:1354194|GO_REF:0000004 [IEA] UniProtKB-KW:KW-0158) /// 0005829 // cytosol (MGI:MGI:4834177|GO_REF:0000096 [ISO] UniProtKB:A6NED2) /// 0005886 // plasma membrane (MGI:MGI:4834177|GO_REF:0000096 [ISO] UniProtKB:A6NED2)	0003674 // molecular_function (MGI:MGI:2156816|GO_REF:0000015 [ND])	RCC1 domain containing 1	E430018M08Rik	protein	taxon:10090	20100202	MGI			159	0.18324	0.170681	8.63019	98	0.0841244	0.0424082	11.2592	223	0.251931	0.321116	8.53806	246	0.226026	0.248837	10.443	300	0.315775	1.15559	7.32802	773	0.385114	2.22951	8.25941	304	0.347807	1.03224	10.7056	496	0.405112	1.76779	8.97812	809	0.73688	2.57293	15.5283	386	0.355614	1.40332	7.21725	423	0.390748	0.832341	9.77416	30	0.0307777	0.0156787	4.47362	95	0.173049	0.150694	19.8117	614	0.574968	1.35018	12.1682	416	0.470292	1.59393	10.7859	718	0.395937	2.57635	8.33299	459	0.474774	1.25497	10.7436	980	0.382246	2.67238	8.20899
Prc1	7	80294450..80316259	ENSMUSG00000038943	0.0258211	78.345	6.29177	0.00961135	0.142901	1	0	1.32986	0.411279	0.911763	0.999939	1	0.071871	217.743	7.76648	0.00137162	0.0169434	1	Prc1	MGI	MGI:1858961	Prc1		0051301 // cell division (MGI:MGI:1354194|GO_REF:0000004 [IEA] UniProtKB-KW:KW-0132) /// 0008284 // positive regulation of cell proliferation (MGI:MGI:4834177|GO_REF:0000096 [ISO] UniProtKB:O43663) /// 0000910 // cytokinesis (MGI:MGI:1355002|PMID:10727870 [ISO] EMBL:AF044588) /// 0032465 // regulation of cytokinesis (MGI:MGI:4834177|GO_REF:0000096 [ISO] UniProtKB:O43663) /// 0000226 // microtubule cytoskeleton organization (MGI:MGI:2152098|GO_REF:0000002 [IEA] InterPro:IPR007145) /// 0001578 // microtubule bundle formation (MGI:MGI:5708763|PMID:26671463 [ISO] UniprotKB:O43663) /// 0007049 // cell cycle (MGI:MGI:1354194|GO_REF:0000004 [IEA] UniProtKB-KW:KW-0131)	0005856 // cytoskeleton (MGI:MGI:2152098|GO_REF:0000002 [IEA] InterPro:IPR032921) /// 0070938 // contractile ring (MGI:MGI:4834177|GO_REF:0000096 [ISO] UniProtKB:O43663) /// 0005819 // spindle (MGI:MGI:1355002|PMID:10727870 [ISO] EMBL:AF044588) /// 0030496 // midbody (MGI:MGI:4834177|GO_REF:0000096 [ISO] UniProtKB:O43663) /// 0005856 // cytoskeleton (MGI:MGI:1354194|GO_REF:0000004 [IEA] UniProtKB-KW:KW-0206) /// 0005874 // microtubule (MGI:MGI:1354194|GO_REF:0000004 [IEA] UniProtKB-KW:KW-0493) /// 0005819 // spindle (MGI:MGI:4834177|GO_REF:0000096 [ISO] UniProtKB:O43663) /// 0005634 // nucleus (MGI:MGI:4834177|GO_REF:0000096 [ISO] UniProtKB:O43663) /// 0005737 // cytoplasm (MGI:MGI:1354194|GO_REF:0000004 [IEA] UniProtKB-KW:KW-0963)	0008017 // microtubule binding (MGI:MGI:2152098|GO_REF:0000002 [IEA] InterPro:IPR007145|InterPro:IPR032921) /// 0042802 // identical protein binding (MGI:MGI:4834177|GO_REF:0000096 [ISO] UniProtKB:O43663) /// 0019901 // protein kinase binding (MGI:MGI:4834177|GO_REF:0000096 [ISO] UniProtKB:O43663) /// 0019894 // kinesin binding (MGI:MGI:4834177|GO_REF:0000096 [ISO] UniProtKB:O43663)	protein regulator of cytokinesis 1	D7Ertd348e	protein	taxon:10090	20190210	UniProt			0	0	0	0	0	0	0	0	0	0	0	0	0	0	0	0	0	0	0	0	0	0	0	0	0	0	0	0	0	0	0	0	99	0.129105	0.450791	1.90025	0	0	0	0	0	0	0	0	0	0	0	0	0	0	0	0	238	0.31909	0.749311	4.71665	0	0	0	0	51	0.0402654	0.262006	0.591898	0	0	0	0	0	0	0	0
6330403N20Rik	7	complement(80297728..80299616)	ENSMUSG00000097912	0	#N/A	#N/A	#N/A	#N/A	#N/A	0	#N/A	#N/A	#N/A	#N/A	#N/A	0	#N/A	#N/A	#N/A	#N/A	#N/A																	0	0	0	0	0	0	0	0	0	0	0	0	0	0	0	0	0	0	0	0	0	0	0	0	0	0	0	0	0	0	0	0	0	0	0	0	0	0	0	0	0	0	0	0	0	0	0	0	0	0	0	0	0	0	0	0	0	0	0	0	0	0	0	0	0	0	0	0	0	0	0	0
Unc45a	7	complement(80325292..80341005)	ENSMUSG00000030533	1.96218	1.11401	0.155764	0.67106	0.887011	1	1.03269	-1.15575	-0.20883	0.625536	0.999939	1	2.13622	1.07679	0.106737	0.771008	0.88552	1	Unc45a	MGI	MGI:2142246	Unc45a		0061077 // chaperone-mediated protein folding (MGI:MGI:4459044|GO_REF:0000033 [IBA] PANTHER:PTN000528779) /// 0007517 // muscle organ development (MGI:MGI:1354194|GO_REF:0000004 [IEA] UniProtKB-KW:KW-0517) /// 0061077 // chaperone-mediated protein folding (MGI:MGI:6201960|PMID:21873635 [IBA] PANTHER:PTN000528779) /// 0061077 // chaperone-mediated protein folding (MGI:MGI:3797990|PMID:18326487 [IDA]) /// 0030154 // cell differentiation (MGI:MGI:1354194|GO_REF:0000004 [IEA] UniProtKB-KW:KW-0221) /// 0007275 // multicellular organism development (MGI:MGI:1354194|GO_REF:0000004 [IEA] UniProtKB-KW:KW-0217)	0005794 // Golgi apparatus (MGI:MGI:4834177|GO_REF:0000096 [ISO] UniProtKB:Q9H3U1) /// 0005634 // nucleus (MGI:MGI:1354194|GO_REF:0000004 [IEA] UniProtKB-KW:KW-0539) /// 0005829 // cytosol (MGI:MGI:4834177|GO_REF:0000096 [ISO] UniProtKB:Q9H3U1) /// 0016607 // nuclear speck (MGI:MGI:4834177|GO_REF:0000096 [ISO] UniProtKB:Q9H3U1) /// 0005737 // cytoplasm (MGI:MGI:1354194|GO_REF:0000004 [IEA] UniProtKB-KW:KW-0963)	0005515 // protein binding (MGI:MGI:5286022|PMID:21689717 [IPI] UniProtKB:P10126) /// 0051879 // Hsp90 protein binding (MGI:MGI:6201960|PMID:21873635 [IBA] PANTHER:PTN000528779) /// 0051879 // Hsp90 protein binding (MGI:MGI:4459044|GO_REF:0000033 [IBA] PANTHER:PTN000528779) /// 0051879 // Hsp90 protein binding (MGI:MGI:3797990|PMID:18326487 [IDA])	unc-45 myosin chaperone A		protein	taxon:10090	20130220	MGI			467	1.06947	0.996172	25.3478	190	0.3241	0.163383	21.8292	570	1.27962	1.63103	21.8237	562	1.0261	1.12965	23.8576	700	1.46414	5.35808	17.0987	1805	1.78697	10.3452	19.2862	1644	3.73763	11.0928	57.8947	716	1.16208	5.07097	12.9604	835	1.51135	5.2771	16.0274	881	1.61286	6.36464	16.4725	845	1.55111	3.30405	19.5252	79	0.161054	0.0820439	11.7805	124	0.448845	0.390863	25.8595	1235	2.29812	5.39661	24.4751	1195	2.68455	9.09856	30.9835	1258	1.37852	8.96997	14.6001	1435	2.94955	7.79655	33.5885	1768	1.37034	9.58041	14.8097
Hddc3	7	80343104..80350547	ENSMUSG00000030532	0.688471	-1.07201	-0.100323	0.829997	0.944442	1	0.389029	-1.04848	-0.0682998	0.902187	0.999939	1	0.643329	-1.15342	-0.205914	0.659339	0.835226	1	Hddc3	MGI	MGI:1915945	Hddc3			0005575 // cellular_component (MGI:MGI:2156816|GO_REF:0000015 [ND])	0008893 // guanosine-3',5'-bis(diphosphate) 3'-diphosphatase activity (MGI:MGI:2152096|GO_REF:0000003 [IEA] EC:3.1.7.2) /// 0046872 // metal ion binding (MGI:MGI:1354194|GO_REF:0000004 [IEA] UniProtKB-KW:KW-0479) /// 0016787 // hydrolase activity (MGI:MGI:1354194|GO_REF:0000004 [IEA] UniProtKB-KW:KW-0378)	HD domain containing 3	1110033O09Rik	protein	taxon:10090	20100202	MGI			62	0.299726	0.279183	3.36523	48	0.172841	0.0871315	5.51473	79	0.374381	0.477194	3.02469	73	0.281356	0.309751	3.09894	185	0.816842	2.98926	4.51895	387	0.808781	4.68222	4.13505	34	0.163175	0.484281	1.19734	277	0.949037	4.14132	5.01399	206	0.787092	2.74825	3.95406	190	0.73427	2.89756	3.55253	165	0.639367	1.36193	3.81262	29	0.124802	0.0635766	4.3245	13	0.0993341	0.086502	2.71108	200	0.785625	1.84486	3.96357	113	0.535874	1.8162	2.92982	219	0.506589	3.29636	2.54168	113	0.490301	1.29601	2.64495	549	0.898254	6.27992	4.59871
Gm18310	7	complement(80344082..80347993)	ENSMUSG00000108555	0.0146118	1.68563	0.753291	0.646567	0.877387	1	0.0044004	-5.37827	-2.42714	0.460319	0.999939	1	0.0260336	2.21303	1.14602	0.481302	0.711711	1																	0	0	0	0	0	0	0	0	0	0	0	0	3	0.022002	0.0242225	0.127354	0	0	0	0	0	0	0	0	8	0.0730588	0.216828	0.281726	0	0	0	0	0	0	0	0	0	0	0	0	0	0	0	0	0	0	0	0	0	0	0	0	15	0.11212	0.263289	0.297268	2	0.0180477	0.0611678	0.0518552	0	0	0	0	0	0	0	0	0	0	0	0
Man2a2	7	complement(80349097..80371375)	ENSMUSG00000038886	2.38796	-1.15614	-0.20932	0.476792	0.7939	1	1.55497	1.23171	0.300658	0.378391	0.999939	1	2.36085	-1.2506	-0.322623	0.272791	0.533303	1	Man2a2	MGI	MGI:2150656	Man2a2		0006517 // protein deglycosylation (MGI:MGI:4459044|GO_REF:0000033 [IBA] PANTHER:PTN002480870) /// 0006013 // mannose metabolic process (MGI:MGI:6201960|PMID:21873635 [IBA] PANTHER:PTN002480870) /// 0006491 // N-glycan processing (MGI:MGI:4459044|GO_REF:0000033 [IBA] PANTHER:PTN000176398) /// 0005975 // carbohydrate metabolic process (MGI:MGI:2152098|GO_REF:0000002 [IEA] InterPro:IPR011013|InterPro:IPR011330) /// 0006013 // mannose metabolic process (MGI:MGI:4459044|GO_REF:0000033 [IBA] PANTHER:PTN002480870) /// 0006517 // protein deglycosylation (MGI:MGI:6201960|PMID:21873635 [IBA] PANTHER:PTN002480870) /// 0006491 // N-glycan processing (MGI:MGI:6201960|PMID:21873635 [IBA] PANTHER:PTN000176398) /// 0008152 // metabolic process (MGI:MGI:1354194|GO_REF:0000004 [IEA] UniProtKB-KW:KW-0326)	0005794 // Golgi apparatus (MGI:MGI:1354194|GO_REF:0000004 [IEA] UniProtKB-KW:KW-0333) /// 0016021 // integral component of membrane (MGI:MGI:1354194|GO_REF:0000004 [IEA] UniProtKB-KW:KW-0812) /// 0016020 // membrane (MGI:MGI:1354194|GO_REF:0000004 [IEA] UniProtKB-KW:KW-0472) /// 0000139 // Golgi membrane (MGI:MGI:4459044|GO_REF:0000033 [IBA] PANTHER:PTN000176398) /// 0000139 // Golgi membrane (MGI:MGI:6201960|PMID:21873635 [IBA] PANTHER:PTN000176398)	0030246 // carbohydrate binding (MGI:MGI:2152098|GO_REF:0000002 [IEA] InterPro:IPR011013) /// 0004559 // alpha-mannosidase activity (MGI:MGI:4459044|GO_REF:0000033 [IBA] PANTHER:PTN002480870) /// 0046872 // metal ion binding (MGI:MGI:1354194|GO_REF:0000004 [IEA] UniProtKB-KW:KW-0479) /// 0015923 // mannosidase activity (MGI:MGI:3652665|PMID:16754854 [IDA]) /// 0016787 // hydrolase activity (MGI:MGI:1354194|GO_REF:0000004 [IEA] UniProtKB-KW:KW-0378) /// 0004559 // alpha-mannosidase activity (MGI:MGI:6201960|PMID:21873635 [IBA] PANTHER:PTN002480870) /// 0016798 // hydrolase activity, acting on glycosyl bonds (MGI:MGI:1354194|GO_REF:0000004 [IEA] UniProtKB-KW:KW-0326) /// 0016799 // hydrolase activity, hydrolyzing N-glycosyl compounds (MGI:MGI:3652665|PMID:16754854 [IDA]) /// 0004572 // mannosyl-oligosaccharide 1,3-1,6-alpha-mannosidase activity (MGI:MGI:2152096|GO_REF:0000003 [IEA] EC:3.2.1.114) /// 0003824 // catalytic activity (MGI:MGI:2152098|GO_REF:0000002 [IEA] InterPro:IPR011013|InterPro:IPR011330)	mannosidase 2, alpha 2	1700052O22Rik|4931438M07Rik|alpha mannosidase IIx|MX	protein	taxon:10090	20170228	GO_Central			938	1.51512	1.41127	50.9127	350	0.421099	0.212282	40.2116	1312	2.07745	2.64796	50.2329	1279	1.64708	1.8133	54.2951	1433	2.11409	7.73657	35.0035	3290	2.29735	13.2999	35.1532	1718	2.75492	8.17622	60.5007	1894	2.16817	9.46127	34.2834	2133	2.72308	9.50803	40.9418	1546	1.99628	7.87768	28.9064	2018	2.61275	5.56548	46.6294	296	0.425624	0.216821	44.1397	387	0.988044	0.860408	80.7068	2082	2.7326	6.41691	41.2608	1694	2.68416	9.09723	43.9214	2264	1.74984	11.3862	26.2756	1769	2.56462	6.77906	41.4063	3792	2.07303	14.4931	31.7638
Fes	7	complement(80377756..80387946)	ENSMUSG00000053158	2.05504	-1.12928	-0.175402	0.609189	0.86117	1	1.34236	-1.05243	-0.0737235	0.854113	0.999939	1	3.36502	1.29478	0.372709	0.276922	0.536925	1	Fes	MGI	MGI:95514	Fes		0071305 // cellular response to vitamin D (MGI:MGI:4834177|GO_REF:0000096 [ISO] UniProtKB:P07332) /// 2000145 // regulation of cell motility (MGI:MGI:4834177|GO_REF:0000096 [ISO] UniProtKB:P07332) /// 0010976 // positive regulation of neuron projection development (MGI:MGI:4834177|GO_REF:0000096 [ISO] UniProtKB:P07332) /// 0007098 // centrosome cycle (MGI:MGI:2682086|PMID:14551201 [IMP]) /// 0016310 // phosphorylation (MGI:MGI:1354194|GO_REF:0000004 [IEA] UniProtKB-KW:KW-0418) /// 0018108 // peptidyl-tyrosine phosphorylation (MGI:MGI:6201960|PMID:21873635 [IBA] PANTHER:PTN001231165|UniProtKB:P07332|UniProtKB:P16591) /// 0045595 // regulation of cell differentiation (MGI:MGI:4834177|GO_REF:0000096 [ISO] UniProtKB:P07332) /// 0043304 // regulation of mast cell degranulation (MGI:MGI:4459044|GO_REF:0000033 [IBA] PANTHER:PTN000700775) /// 0046777 // protein autophosphorylation (MGI:MGI:4834177|GO_REF:0000096 [ISO] UniProtKB:P07332) /// 0045657 // positive regulation of monocyte differentiation (MGI:MGI:4834177|GO_REF:0000096 [ISO] UniProtKB:P07332) /// 0018108 // peptidyl-tyrosine phosphorylation (MGI:MGI:4834177|GO_REF:0000096 [ISO] UniProtKB:P07332) /// 2000251 // positive regulation of actin cytoskeleton reorganization (MGI:MGI:4834177|GO_REF:0000096 [ISO] UniProtKB:P07332) /// 0008360 // regulation of cell shape (MGI:MGI:4834177|GO_REF:0000096 [ISO] UniProtKB:P07332) /// 0043304 // regulation of mast cell degranulation (MGI:MGI:6201960|PMID:21873635 [IBA] PANTHER:PTN000700775) /// 0031116 // positive regulation of microtubule polymerization (MGI:MGI:4834177|GO_REF:0000096 [ISO] UniProtKB:P07332) /// 0042127 // regulation of cell proliferation (MGI:MGI:4834177|GO_REF:0000096 [ISO] UniProtKB:P07332) /// 0045639 // positive regulation of myeloid cell differentiation (MGI:MGI:4834177|GO_REF:0000096 [ISO] UniProtKB:P07332) /// 0001578 // microtubule bundle formation (MGI:MGI:2682086|PMID:14551201 [IDA]) /// 0006468 // protein phosphorylation (MGI:MGI:2152098|GO_REF:0000002 [IEA] InterPro:IPR000719|InterPro:IPR001245|InterPro:IPR008266|InterPro:IPR020635) /// 0043304 // regulation of mast cell degranulation (MGI:MGI:4834177|GO_REF:0000096 [ISO] UniProtKB:P07332) /// 0007155 // cell adhesion (MGI:MGI:6201960|PMID:21873635 [IBA] PANTHER:PTN000700775) /// 0007155 // cell adhesion (MGI:MGI:4459044|GO_REF:0000033 [IBA] PANTHER:PTN000700775) /// 0042127 // regulation of cell proliferation (MGI:MGI:4459044|GO_REF:0000033 [IBA] PANTHER:PTN001231165) /// 0030155 // regulation of cell adhesion (MGI:MGI:4834177|GO_REF:0000096 [ISO] UniProtKB:P07332) /// 0006935 // chemotaxis (MGI:MGI:6201960|PMID:21873635 [IBA] PANTHER:PTN000700775) /// 0006935 // chemotaxis (MGI:MGI:4459044|GO_REF:0000033 [IBA] PANTHER:PTN000700775) /// 0042127 // regulation of cell proliferation (MGI:MGI:6201960|PMID:21873635 [IBA] PANTHER:PTN001231165)	0031234 // extrinsic component of cytoplasmic side of plasma membrane (MGI:MGI:4459044|GO_REF:0000033 [IBA] PANTHER:PTN001231165) /// 0031410 // cytoplasmic vesicle (MGI:MGI:4834177|GO_REF:0000096 [ISO] UniProtKB:P07332) /// 0030054 // cell junction (MGI:MGI:1354194|GO_REF:0000004 [IEA] UniProtKB-KW:KW-0965) /// 0015630 // microtubule cytoskeleton (MGI:MGI:2682086|PMID:14551201 [IDA]) /// 0031234 // extrinsic component of cytoplasmic side of plasma membrane (MGI:MGI:6201960|PMID:21873635 [IBA] PANTHER:PTN001231165) /// 0005794 // Golgi apparatus (MGI:MGI:1354194|GO_REF:0000004 [IEA] UniProtKB-KW:KW-0333) /// 0005925 // focal adhesion (MGI:MGI:4834177|GO_REF:0000096 [ISO] UniProtKB:P07332) /// 0016020 // membrane (MGI:MGI:1354194|GO_REF:0000004 [IEA] UniProtKB-KW:KW-0472) /// 0005737 // cytoplasm (MGI:MGI:4834177|GO_REF:0000096 [ISO] UniProtKB:P07332) /// 0031234 // extrinsic component of cytoplasmic side of plasma membrane (MGI:MGI:4834177|GO_REF:0000096 [ISO] UniProtKB:P07332) /// 0015630 // microtubule cytoskeleton (MGI:MGI:4834177|GO_REF:0000096 [ISO] UniProtKB:P07332) /// 0005856 // cytoskeleton (MGI:MGI:1354194|GO_REF:0000004 [IEA] UniProtKB-KW:KW-0206) /// 0005886 // plasma membrane (MGI:MGI:1354194|GO_REF:0000004 [IEA] UniProtKB-KW:KW-1003)	0005524 // ATP binding (MGI:MGI:2152098|GO_REF:0000002 [IEA] InterPro:IPR000719|InterPro:IPR017441) /// 0004715 // non-membrane spanning protein tyrosine kinase activity (MGI:MGI:4834177|GO_REF:0000096 [ISO] UniProtKB:P07332) /// 0005524 // ATP binding (MGI:MGI:1354194|GO_REF:0000004 [IEA] UniProtKB-KW:KW-0067) /// 0008017 // microtubule binding (MGI:MGI:2682086|PMID:14551201 [IDA]) /// 0035091 // phosphatidylinositol binding (MGI:MGI:4834177|GO_REF:0000096 [ISO] UniProtKB:P07332) /// 0008289 // lipid binding (MGI:MGI:1354194|GO_REF:0000004 [IEA] UniProtKB-KW:KW-0446) /// 0034987 // immunoglobulin receptor binding (MGI:MGI:4834177|GO_REF:0000096 [ISO] UniProtKB:P07332) /// 0000166 // nucleotide binding (MGI:MGI:1354194|GO_REF:0000004 [IEA] UniProtKB-KW:KW-0547) /// 0016301 // kinase activity (MGI:MGI:1354194|GO_REF:0000004 [IEA] UniProtKB-KW:KW-0418) /// 0004672 // protein kinase activity (MGI:MGI:2385502|PMID:12192036 [IDA]) /// 0016740 // transferase activity (MGI:MGI:1354194|GO_REF:0000004 [IEA] UniProtKB-KW:KW-0808) /// 0005515 // protein binding (MGI:MGI:5432331|PMID:22522491 [IPI] UniProtKB:P01901|UniProtKB:P35235) /// 0004713 // protein tyrosine kinase activity (MGI:MGI:4834177|GO_REF:0000096 [ISO] UniProtKB:P07332) /// 0004713 // protein tyrosine kinase activity (MGI:MGI:54895|PMID:6254060 [ISO] UniProtKB:U6DU97) /// 0004715 // non-membrane spanning protein tyrosine kinase activity (MGI:MGI:6201960|PMID:21873635 [IBA] PANTHER:PTN001231165) /// 0004715 // non-membrane spanning protein tyrosine kinase activity (MGI:MGI:4459044|GO_REF:0000033 [IBA] PANTHER:PTN001231165)	feline sarcoma oncogene	c-fes	protein	taxon:10090	20190210	UniProt			419	1.47957	1.37817	22.7424	154	0.405057	0.204195	17.6931	549	1.90041	2.42231	21.0197	437	1.23028	1.35444	18.5512	526	1.69645	6.20822	12.8485	1264	1.92955	11.1706	13.5057	1020	3.57573	10.6123	35.9201	710	1.77685	7.75366	12.8517	416	1.16102	4.05389	7.9849	649	1.83205	7.22957	12.1347	700	1.98132	4.22045	16.1747	105	0.330068	0.168143	15.6577	102	0.569304	0.495761	21.2716	1552	4.45314	10.4572	30.7573	1148	3.97664	13.4777	29.7649	1324	2.23712	14.5569	15.3661	1012	3.20741	8.47814	23.6875	2469	2.95078	20.6297	20.6816
Furin	7	complement(80388585..80405436)	ENSMUSG00000030530	6.48081	1.53892	0.621919	0.0824323	0.415673	1	2.58392	1.20103	0.264274	0.52395	0.999939	1	9.51077	1.93718	0.953959	0.00771524	0.0589727	1	Furin	MGI	MGI:97513	Furin		0016485 // protein processing (MGI:MGI:4417868|GO_REF:0000096 [ISO] RGD:3274) /// 0009966 // regulation of signal transduction (MGI:MGI:3763867|PMID:17936261 [IDA]) /// 0032911 // negative regulation of transforming growth factor beta1 production (MGI:MGI:4834177|GO_REF:0000096 [ISO] UniProtKB:P09958) /// 0032940 // secretion by cell (MGI:MGI:4834177|GO_REF:0000096 [ISO] UniProtKB:P09958) /// 0045714 // regulation of low-density lipoprotein particle receptor biosynthetic process (MGI:MGI:4941098|PMID:21147780 [IMP] MGI:MGI:3700008) /// 0032902 // nerve growth factor production (MGI:MGI:4834177|GO_REF:0000096 [ISO] UniProtKB:P09958) /// 0016486 // peptide hormone processing (MGI:MGI:4459044|GO_REF:0000033 [IBA] PANTHER:PTN000082901) /// 0006465 // signal peptide processing (MGI:MGI:4834177|GO_REF:0000096 [ISO] UniProtKB:P09958) /// 0006508 // proteolysis (MGI:MGI:2152098|GO_REF:0000002 [IEA] InterPro:IPR002884|InterPro:IPR000209|InterPro:IPR036852) /// 0016485 // protein processing (MGI:MGI:4834177|GO_REF:0000096 [ISO] UniProtKB:P09958) /// 0016485 // protein processing (MGI:MGI:4459044|GO_REF:0000033 [IBA] PANTHER:PTN002451026) /// 0043043 // peptide biosynthetic process (MGI:MGI:4834177|GO_REF:0000096 [ISO] UniProtKB:P09958) /// 0006508 // proteolysis (MGI:MGI:1354194|GO_REF:0000004 [IEA] UniProtKB-KW:KW-0645) /// 0016486 // peptide hormone processing (MGI:MGI:4834177|GO_REF:0000096 [ISO] UniProtKB:P09958) /// 0042176 // regulation of protein catabolic process (MGI:MGI:4834177|GO_REF:0000096 [ISO] UniProtKB:P09958) /// 0016485 // protein processing (MGI:MGI:3526749|PMID:15606899 [ISO] UniProtKB:P09958) /// 0016485 // protein processing (MGI:MGI:4829577|PMID:20530870 [IDA]) /// 0030335 // positive regulation of cell migration (MGI:MGI:4417868|GO_REF:0000096 [ISO] RGD:3274) /// 0090472 // dibasic protein processing (MGI:MGI:4834177|GO_REF:0000096 [ISO] UniProtKB:P09958) /// 0030511 // positive regulation of transforming growth factor beta receptor signaling pathway (MGI:MGI:4417868|GO_REF:0000096 [ISO] RGD:3274) /// 0016486 // peptide hormone processing (MGI:MGI:6201960|PMID:21873635 [IBA] PANTHER:PTN000082901) /// 0016485 // protein processing (MGI:MGI:5527206|PMID:23918928 [IMP] MGI:MGI:3700008) /// 0052548 // regulation of endopeptidase activity (MGI:MGI:4834177|GO_REF:0000096 [ISO] UniProtKB:P09958) /// 1901394 // positive regulation of transforming growth factor beta1 activation (MGI:MGI:4834177|GO_REF:0000096 [ISO] UniProtKB:P09958) /// 0016485 // protein processing (MGI:MGI:4941098|PMID:21147780 [IMP] MGI:MGI:3700008) /// 0032804 // negative regulation of low-density lipoprotein particle receptor catabolic process (MGI:MGI:4834177|GO_REF:0000096 [ISO] UniProtKB:P09958) /// 0016485 // protein processing (MGI:MGI:6201960|PMID:21873635 [IBA] PANTHER:PTN002451026) /// 0031638 // zymogen activation (MGI:MGI:4834177|GO_REF:0000096 [ISO] UniProtKB:P09958)	0005576 // extracellular region (MGI:MGI:1354194|GO_REF:0000004 [IEA] UniProtKB-KW:KW-0964) /// 0005886 // plasma membrane (MGI:MGI:4417868|GO_REF:0000096 [ISO] RGD:3274) /// 0016020 // membrane (MGI:MGI:4459044|GO_REF:0000033 [IBA] PANTHER:PTN002451026) /// 0005802 // trans-Golgi network (MGI:MGI:6201960|PMID:21873635 [IBA] PANTHER:PTN000082856) /// 0000139 // Golgi membrane (MGI:MGI:4834177|GO_REF:0000096 [ISO] UniProtKB:P09958) /// 0030140 // trans-Golgi network transport vesicle (MGI:MGI:3040541|PMID:15078902 [ISO] UniProtKB:P09958) /// 0005768 // endosome (MGI:MGI:1354194|GO_REF:0000004 [IEA] UniProtKB-KW:KW-0967) /// 0016020 // membrane (MGI:MGI:6201960|PMID:21873635 [IBA] PANTHER:PTN002451026) /// 0045121 // membrane raft (MGI:MGI:4834177|GO_REF:0000096 [ISO] UniProtKB:P09958) /// 0009986 // cell surface (MGI:MGI:4834177|GO_REF:0000096 [ISO] UniProtKB:P09958) /// 0012510 // trans-Golgi network transport vesicle membrane (MGI:MGI:2388536|PMID:12360192 [TAS]) /// 0005802 // trans-Golgi network (MGI:MGI:4834177|GO_REF:0000096 [ISO] UniProtKB:P09958) /// 0005794 // Golgi apparatus (MGI:MGI:1354194|GO_REF:0000004 [IEA] UniProtKB-KW:KW-0333) /// 0005802 // trans-Golgi network (MGI:MGI:4459044|GO_REF:0000033 [IBA] PANTHER:PTN000082856) /// 0005789 // endoplasmic reticulum membrane (MGI:MGI:4417868|GO_REF:0000096 [ISO] RGD:3274) /// 0030173 // integral component of Golgi membrane (MGI:MGI:6201960|PMID:21873635 [IBA] PANTHER:PTN000082856) /// 0030173 // integral component of Golgi membrane (MGI:MGI:4459044|GO_REF:0000033 [IBA] PANTHER:PTN000082856) /// 0005769 // early endosome (MGI:MGI:2388536|PMID:12360192 [TAS]) /// 0016021 // integral component of membrane (MGI:MGI:2388536|PMID:12360192 [TAS]) /// 0005783 // endoplasmic reticulum (MGI:MGI:4834177|GO_REF:0000096 [ISO] UniProtKB:P09958) /// 0031985 // Golgi cisterna (MGI:MGI:4417868|GO_REF:0000096 [ISO] RGD:3274)	0004252 // serine-type endopeptidase activity (MGI:MGI:4834177|GO_REF:0000096 [ISO] UniProtKB:P09958) /// 0004252 // serine-type endopeptidase activity (MGI:MGI:4459044|GO_REF:0000033 [IBA] PANTHER:PTN002451026) /// 0046872 // metal ion binding (MGI:MGI:1354194|GO_REF:0000004 [IEA] UniProtKB-KW:KW-0479) /// 0008233 // peptidase activity (MGI:MGI:3526749|PMID:15606899 [ISO] UniProtKB:P09958) /// 0008233 // peptidase activity (MGI:MGI:3042677|PMID:15082773 [ISO] UniProtKB:P09958) /// 0016787 // hydrolase activity (MGI:MGI:1354194|GO_REF:0000004 [IEA] UniProtKB-KW:KW-0378) /// 0008233 // peptidase activity (MGI:MGI:4834177|GO_REF:0000096 [ISO] UniProtKB:P09958) /// 0004867 // serine-type endopeptidase inhibitor activity (MGI:MGI:4834177|GO_REF:0000096 [ISO] UniProtKB:P09958) /// 0004252 // serine-type endopeptidase activity (MGI:MGI:6201960|PMID:21873635 [IBA] PANTHER:PTN002451026) /// 0005515 // protein binding (MGI:MGI:1326769|PMID:9412467 [IPI] UniProtKB:Q8BTM8) /// 0002020 // protease binding (MGI:MGI:4834177|GO_REF:0000096 [ISO] UniProtKB:P09958) /// 0048406 // nerve growth factor binding (MGI:MGI:4834177|GO_REF:0000096 [ISO] UniProtKB:P09958) /// 0004252 // serine-type endopeptidase activity (MGI:MGI:4417868|GO_REF:0000096 [ISO] RGD:3274) /// 0042277 // peptide binding (MGI:MGI:4834177|GO_REF:0000096 [ISO] UniProtKB:P09958) /// 0008236 // serine-type peptidase activity (MGI:MGI:1354194|GO_REF:0000004 [IEA] UniProtKB-KW:KW-0720) /// 0004175 // endopeptidase activity (MGI:MGI:4834177|GO_REF:0000096 [ISO] UniProtKB:P09958)	furin (paired basic amino acid cleaving enzyme)	9130404I01Rik|Fur|PACE|Pcsk3|SPC1	protein	taxon:10090	20170227	MGI			992	2.11836	1.97317	53.8437	497	0.790528	0.398515	57.1005	1647	3.44774	4.39457	63.0591	1629	2.77338	3.05327	69.153	1943	3.78961	13.8682	47.4612	6069	5.60263	32.4349	64.8465	6951	14.7359	43.7342	244.785	2948	4.46155	19.4689	53.3619	1648	2.78144	9.71183	31.6325	2825	4.82254	19.0306	52.8205	2273	3.89064	8.28753	52.5217	461	0.876355	0.446432	68.7447	424	1.43112	1.24625	88.4229	5072	8.80074	20.6666	100.516	5317	11.138	37.7491	137.857	7981	8.15499	53.0644	92.6262	5448	10.4418	27.6009	127.519	12478	9.01834	63.0495	104.522
Gm44851	7	80404269..80406577	ENSMUSG00000108436	0.0454183	2.3757	1.24835	0.311801	0.684352	1	0.0124925	1.54726	0.629718	0.707701	0.999939	1	0.153713	7.61883	2.92957	0.0149352	0.0927606	1																	3	0.0467559	0.0435513	0.162834	0	0	0	0	0	0	0	0	0	0	0	0	0	0	0	0	6	0.0404253	0.234032	0.0641093	5	0.0773619	0.2296	0.176079	2	0.022091	0.0963987	0.0362021	0	0	0	0	7	0.0872133	0.344159	0.130883	3	0.0374775	0.0798315	0.0693203	0	0	0	0	0	0	0	0	5	0.0633195	0.148692	0.0990893	3	0.0458657	0.155449	0.0777829	10	0.0745751	0.485258	0.116058	9	0.125895	0.332779	0.21066	87	0.458911	3.20836	0.728758
Blm	7	complement(80454733..80535119)	ENSMUSG00000030528	0.138794	1.92956	0.948273	0.0116532	0.157868	1	0.0387925	-1.17762	-0.235878	0.605271	0.999939	1	0.185455	2.47466	1.30723	0.000498762	0.00817493	1	Blm	MGI	MGI:1328362	Blm		0000732 // strand displacement (MGI:MGI:4459044|GO_REF:0000033 [IBA] PANTHER:PTN001009191) /// 0044806 // G-quadruplex DNA unwinding (MGI:MGI:5700122|PMID:26195664 [IMP]) /// 0090329 // regulation of DNA-dependent DNA replication (MGI:MGI:6201960|PMID:21873635 [IBA] PANTHER:PTN001009191) /// 0006310 // DNA recombination (MGI:MGI:6201960|PMID:21873635 [IBA] PANTHER:PTN000344873) /// 0070244 // negative regulation of thymocyte apoptotic process (MGI:MGI:6201960|PMID:21873635 [IBA] PANTHER:PTN002672422) /// 0010705 // meiotic DNA double-strand break processing involved in reciprocal meiotic recombination (MGI:MGI:6201960|PMID:21873635 [IBA] PANTHER:PTN001009191) /// 0006303 // double-strand break repair via nonhomologous end joining (MGI:MGI:6201960|PMID:21873635 [IBA] PANTHER:PTN001009191) /// 0072711 // cellular response to hydroxyurea (MGI:MGI:6201960|PMID:21873635 [IBA] PANTHER:PTN001009191) /// 0045910 // negative regulation of DNA recombination (MGI:MGI:4834177|GO_REF:0000096 [ISO] UniProtKB:P54132) /// 0071139 // resolution of recombination intermediates (MGI:MGI:4459044|GO_REF:0000033 [IBA] PANTHER:PTN001009191) /// 0071139 // resolution of recombination intermediates (MGI:MGI:6201960|PMID:21873635 [IBA] PANTHER:PTN001009191) /// 0051782 // negative regulation of cell division (MGI:MGI:6201960|PMID:21873635 [IBA] PANTHER:PTN001009191) /// 0051259 // protein oligomerization (MGI:MGI:6201960|PMID:21873635 [IBA] PANTHER:PTN001009191) /// 0043066 // negative regulation of apoptotic process (MGI:MGI:6201960|PMID:21873635 [IBA] PANTHER:PTN001009191) /// 0090329 // regulation of DNA-dependent DNA replication (MGI:MGI:4459044|GO_REF:0000033 [IBA] PANTHER:PTN001009191) /// 0006281 // DNA repair (MGI:MGI:4459044|GO_REF:0000033 [IBA] PANTHER:PTN000344873) /// 0046632 // alpha-beta T cell differentiation (MGI:MGI:4459044|GO_REF:0000033 [IBA] PANTHER:PTN002672422) /// 0071479 // cellular response to ionizing radiation (MGI:MGI:6201960|PMID:21873635 [IBA] PANTHER:PTN001009191) /// 0000731 // DNA synthesis involved in DNA repair (MGI:MGI:6201960|PMID:21873635 [IBA] PANTHER:PTN001009191) /// 0000712 // resolution of meiotic recombination intermediates (MGI:MGI:4459044|GO_REF:0000033 [IBA] PANTHER:PTN001009191) /// 0044806 // G-quadruplex DNA unwinding (MGI:MGI:6201960|PMID:21873635 [IBA] PANTHER:PTN001009191) /// 0007095 // mitotic G2 DNA damage checkpoint (MGI:MGI:4459044|GO_REF:0000033 [IBA] PANTHER:PTN001009191) /// 0045950 // negative regulation of mitotic recombination (MGI:MGI:3655554|PMID:16914751 [IMP] MGI:MGI:1857708) /// 0035690 // cellular response to drug (MGI:MGI:5648586|PMID:25520194 [IGI] MGI:MGI:2448558) /// 0045893 // positive regulation of transcription, DNA-templated (MGI:MGI:4459044|GO_REF:0000033 [IBA] PANTHER:PTN001009191) /// 0000079 // regulation of cyclin-dependent protein serine/threonine kinase activity (MGI:MGI:4459044|GO_REF:0000033 [IBA] PANTHER:PTN001009191) /// 0000723 // telomere maintenance (MGI:MGI:3055614|PMID:15367665 [IGI] MGI:MGI:109635|MGI:MGI:109558) /// 0051260 // protein homooligomerization (MGI:MGI:4459044|GO_REF:0000033 [IBA] PANTHER:PTN001009191) /// 0006974 // cellular response to DNA damage stimulus (MGI:MGI:4834177|GO_REF:0000096 [ISO] UniProtKB:P54132) /// 0010705 // meiotic DNA double-strand break processing involved in reciprocal meiotic recombination (MGI:MGI:4459044|GO_REF:0000033 [IBA] PANTHER:PTN001009191) /// 0046641 // positive regulation of alpha-beta T cell proliferation (MGI:MGI:4459044|GO_REF:0000033 [IBA] PANTHER:PTN002672422) /// 0045950 // negative regulation of mitotic recombination (MGI:MGI:1312959|PMID:9808625 [IMP] MGI:MGI:1857708) /// 0046632 // alpha-beta T cell differentiation (MGI:MGI:6201960|PMID:21873635 [IBA] PANTHER:PTN002672422) /// 0006303 // double-strand break repair via nonhomologous end joining (MGI:MGI:4459044|GO_REF:0000033 [IBA] PANTHER:PTN001009191) /// 0006260 // DNA replication (MGI:MGI:5700122|PMID:26195664 [IGI] UniProtKB:O09053) /// 0070244 // negative regulation of thymocyte apoptotic process (MGI:MGI:4459044|GO_REF:0000033 [IBA] PANTHER:PTN002672422) /// 0007095 // mitotic G2 DNA damage checkpoint (MGI:MGI:6201960|PMID:21873635 [IBA] PANTHER:PTN001009191) /// 0006260 // DNA replication (MGI:MGI:5700122|PMID:26195664 [IMP]) /// 0045950 // negative regulation of mitotic recombination (MGI:MGI:3700903|PMID:17210642 [IMP] MGI:MGI:3663359|MGI:MGI:3053044) /// 0045003 // double-strand break repair via synthesis-dependent strand annealing (MGI:MGI:6201960|PMID:21873635 [IBA] PANTHER:PTN001009191) /// 0051259 // protein oligomerization (MGI:MGI:4834177|GO_REF:0000096 [ISO] UniProtKB:P54132) /// 0090329 // regulation of DNA-dependent DNA replication (MGI:MGI:4834177|GO_REF:0000096 [ISO] UniProtKB:P54132) /// 0000712 // resolution of meiotic recombination intermediates (MGI:MGI:6201960|PMID:21873635 [IBA] PANTHER:PTN001009191) /// 0032508 // DNA duplex unwinding (MGI:MGI:4834177|GO_REF:0000096 [ISO] UniProtKB:P54132) /// 0043066 // negative regulation of apoptotic process (MGI:MGI:4459044|GO_REF:0000033 [IBA] PANTHER:PTN001009191) /// 0000079 // regulation of cyclin-dependent protein serine/threonine kinase activity (MGI:MGI:6201960|PMID:21873635 [IBA] PANTHER:PTN001009191) /// 0000732 // strand displacement (MGI:MGI:6201960|PMID:21873635 [IBA] PANTHER:PTN001009191) /// 0032508 // DNA duplex unwinding (MGI:MGI:6201960|PMID:21873635 [IBA] PANTHER:PTN000344873) /// 0045950 // negative regulation of mitotic recombination (MGI:MGI:4459044|GO_REF:0000033 [IBA] PANTHER:PTN001009191) /// 1905168 // positive regulation of double-strand break repair via homologous recombination (MGI:MGI:6201960|PMID:21873635 [IBA] PANTHER:PTN001009191) /// 0010165 // response to X-ray (MGI:MGI:4834177|GO_REF:0000096 [ISO] UniProtKB:P54132) /// 0072711 // cellular response to hydroxyurea (MGI:MGI:4459044|GO_REF:0000033 [IBA] PANTHER:PTN001009191) /// 1905168 // positive regulation of double-strand break repair via homologous recombination (MGI:MGI:4459044|GO_REF:0000033 [IBA] PANTHER:PTN001009191) /// 0051276 // chromosome organization (MGI:MGI:3505667|PMID:15450411 [IMP] MGI:MGI:2158670) /// 0051782 // negative regulation of cell division (MGI:MGI:4834177|GO_REF:0000096 [ISO] UniProtKB:P54132) /// 1901291 // negative regulation of double-strand break repair via single-strand annealing (MGI:MGI:6201960|PMID:21873635 [IBA] PANTHER:PTN001009191) /// 0045950 // negative regulation of mitotic recombination (MGI:MGI:5800654|PMID:27010503 [IMP]) /// 0000731 // DNA synthesis involved in DNA repair (MGI:MGI:4459044|GO_REF:0000033 [IBA] PANTHER:PTN001009191) /// 0071479 // cellular response to ionizing radiation (MGI:MGI:4459044|GO_REF:0000033 [IBA] PANTHER:PTN001009191) /// 0032508 // DNA duplex unwinding (MGI:MGI:4459044|GO_REF:0000033 [IBA] PANTHER:PTN000344873) /// 0044806 // G-quadruplex DNA unwinding (MGI:MGI:4834177|GO_REF:0000096 [ISO] UniProtKB:P54132) /// 0006281 // DNA repair (MGI:MGI:3053255|PMID:15364958 [IDA]) /// 0031297 // replication fork processing (MGI:MGI:6201960|PMID:21873635 [IBA] PANTHER:PTN001009191) /// 0031297 // replication fork processing (MGI:MGI:4834177|GO_REF:0000096 [ISO] UniProtKB:P54132) /// 0051259 // protein oligomerization (MGI:MGI:4459044|GO_REF:0000033 [IBA] PANTHER:PTN001009191) /// 0045893 // positive regulation of transcription, DNA-templated (MGI:MGI:6201960|PMID:21873635 [IBA] PANTHER:PTN001009191) /// 0072757 // cellular response to camptothecin (MGI:MGI:4834177|GO_REF:0000096 [ISO] UniProtKB:P54132) /// 0051307 // meiotic chromosome separation (MGI:MGI:4459044|GO_REF:0000033 [IBA] PANTHER:PTN001009191) /// 0006310 // DNA recombination (MGI:MGI:4459044|GO_REF:0000033 [IBA] PANTHER:PTN000344873) /// 0007095 // mitotic G2 DNA damage checkpoint (MGI:MGI:4834177|GO_REF:0000096 [ISO] UniProtKB:P54132) /// 0044806 // G-quadruplex DNA unwinding (MGI:MGI:4459044|GO_REF:0000033 [IBA] PANTHER:PTN001009191) /// 0045950 // negative regulation of mitotic recombination (MGI:MGI:6201960|PMID:21873635 [IBA] PANTHER:PTN001009191) /// 0070244 // negative regulation of thymocyte apoptotic process (MGI:MGI:3700641|PMID:11046052 [IMP] MGI:MGI:3663359,MGI:MGI:2386448) /// 0051260 // protein homooligomerization (MGI:MGI:6201960|PMID:21873635 [IBA] PANTHER:PTN001009191) /// 0046641 // positive regulation of alpha-beta T cell proliferation (MGI:MGI:6201960|PMID:21873635 [IBA] PANTHER:PTN002672422) /// 0044237 // cellular metabolic process (MGI:MGI:2152098|GO_REF:0000002 [IEA] InterPro:IPR010997) /// 0046632 // alpha-beta T cell differentiation (MGI:MGI:3700903|PMID:17210642 [IMP] MGI:MGI:3663359|MGI:MGI:3053044) /// 0000729 // DNA double-strand break processing (MGI:MGI:4834177|GO_REF:0000096 [ISO] UniProtKB:P54132) /// 0000724 // double-strand break repair via homologous recombination (MGI:MGI:4459044|GO_REF:0000033 [IBA] PANTHER:PTN000344874) /// 0000079 // regulation of cyclin-dependent protein serine/threonine kinase activity (MGI:MGI:4834177|GO_REF:0000096 [ISO] UniProtKB:P54132) /// 1901291 // negative regulation of double-strand break repair via single-strand annealing (MGI:MGI:4459044|GO_REF:0000033 [IBA] PANTHER:PTN001009191) /// 0071479 // cellular response to ionizing radiation (MGI:MGI:4834177|GO_REF:0000096 [ISO] UniProtKB:P54132) /// 1905168 // positive regulation of double-strand break repair via homologous recombination (MGI:MGI:5648586|PMID:25520194 [IGI] MGI:MGI:2448558) /// 0051782 // negative regulation of cell division (MGI:MGI:4459044|GO_REF:0000033 [IBA] PANTHER:PTN001009191) /// 0044806 // G-quadruplex DNA unwinding (MGI:MGI:5700122|PMID:26195664 [IGI] UniProtKB:O09053) /// 0072711 // cellular response to hydroxyurea (MGI:MGI:4834177|GO_REF:0000096 [ISO] UniProtKB:P54132) /// 0010165 // response to X-ray (MGI:MGI:4459044|GO_REF:0000033 [IBA] PANTHER:PTN001009191) /// 0070244 // negative regulation of thymocyte apoptotic process (MGI:MGI:3700641|PMID:11046052 [IGI] MGI:MGI:98834) /// 0051276 // chromosome organization (MGI:MGI:1312959|PMID:9808625 [IMP] MGI:MGI:1857708) /// 0031297 // replication fork processing (MGI:MGI:4459044|GO_REF:0000033 [IBA] PANTHER:PTN001009191) /// 0045950 // negative regulation of mitotic recombination (MGI:MGI:5800654|PMID:27010503 [IGI] UniProtKB:A8VU90) /// 0045950 // negative regulation of mitotic recombination (MGI:MGI:1928200|PMID:11101838 [IMP] MGI:MGI:2158669|MGI:MGI:2158670) /// 0046641 // positive regulation of alpha-beta T cell proliferation (MGI:MGI:3700903|PMID:17210642 [IMP] MGI:MGI:3663359|MGI:MGI:3053044) /// 0045003 // double-strand break repair via synthesis-dependent strand annealing (MGI:MGI:4459044|GO_REF:0000033 [IBA] PANTHER:PTN001009191) /// 0006281 // DNA repair (MGI:MGI:6201960|PMID:21873635 [IBA] PANTHER:PTN000344873) /// 0051307 // meiotic chromosome separation (MGI:MGI:6201960|PMID:21873635 [IBA] PANTHER:PTN001009191) /// 0051260 // protein homooligomerization (MGI:MGI:4834177|GO_REF:0000096 [ISO] UniProtKB:P54132) /// 0000724 // double-strand break repair via homologous recombination (MGI:MGI:6201960|PMID:21873635 [IBA] PANTHER:PTN000344874) /// 0010165 // response to X-ray (MGI:MGI:6201960|PMID:21873635 [IBA] PANTHER:PTN001009191) /// 0061820 /// 1990414 // replication-born double-strand break repair via sister chromatid exchange (MGI:MGI:5648566|PMID:25597246 [IMP]) /// 0045893 // positive regulation of transcription, DNA-templated (MGI:MGI:4834177|GO_REF:0000096 [ISO] UniProtKB:P54132) /// 0051098 // regulation of binding (MGI:MGI:3053255|PMID:15364958 [IDA])	0005657 // replication fork (MGI:MGI:5700122|PMID:26195664 [IMP]) /// 0005730 // nucleolus (MGI:MGI:4834177|GO_REF:0000096 [ISO] UniProtKB:P54132) /// 0005829 // cytosol (MGI:MGI:6201960|PMID:21873635 [IBA] PANTHER:PTN001009191) /// 0005622 // intracellular (MGI:MGI:2152098|GO_REF:0000002 [IEA] InterPro:IPR002121) /// 0000228 // nuclear chromosome (MGI:MGI:4834177|GO_REF:0000096 [ISO] UniProtKB:P54132) /// 0005657 // replication fork (MGI:MGI:6201960|PMID:21873635 [IBA] PANTHER:PTN001009191) /// 0016363 // nuclear matrix (MGI:MGI:4834177|GO_REF:0000096 [ISO] UniProtKB:P54132) /// 0045120 // pronucleus (MGI:MGI:6201960|PMID:21873635 [IBA] PANTHER:PTN001009191) /// 0005730 // nucleolus (MGI:MGI:4459044|GO_REF:0000033 [IBA] PANTHER:PTN001009191) /// 0000781 // chromosome, telomeric region (MGI:MGI:5700122|PMID:26195664 [IMP]) /// 0000781 // chromosome, telomeric region (MGI:MGI:4459044|GO_REF:0000033 [IBA] PANTHER:PTN001009191) /// 0045120 // pronucleus (MGI:MGI:3774867|PMID:17982445 [IDA]) /// 0005737 // cytoplasm (MGI:MGI:4459044|GO_REF:0000033 [IBA] PANTHER:PTN000344873) /// 0016605 // PML body (MGI:MGI:4459044|GO_REF:0000033 [IBA] PANTHER:PTN001009191) /// 0005634 // nucleus (MGI:MGI:4834177|GO_REF:0000096 [ISO] UniProtKB:P54132) /// 0000228 // nuclear chromosome (MGI:MGI:6201960|PMID:21873635 [IBA] PANTHER:PTN001009191) /// 0016363 // nuclear matrix (MGI:MGI:4459044|GO_REF:0000033 [IBA] PANTHER:PTN001009191) /// 0016363 // nuclear matrix (MGI:MGI:6201960|PMID:21873635 [IBA] PANTHER:PTN001009191) /// 0016605 // PML body (MGI:MGI:6201960|PMID:21873635 [IBA] PANTHER:PTN001009191) /// 0005730 // nucleolus (MGI:MGI:6201960|PMID:21873635 [IBA] PANTHER:PTN001009191) /// 0005657 // replication fork (MGI:MGI:3053255|PMID:15364958 [IDA]) /// 0045120 // pronucleus (MGI:MGI:4459044|GO_REF:0000033 [IBA] PANTHER:PTN001009191) /// 0001673 // male germ cell nucleus (MGI:MGI:3719060|PMID:17696610 [IDA]) /// 0005829 // cytosol (MGI:MGI:4834177|GO_REF:0000096 [ISO] UniProtKB:P54132) /// 0000228 // nuclear chromosome (MGI:MGI:4459044|GO_REF:0000033 [IBA] PANTHER:PTN001009191) /// 0005737 // cytoplasm (MGI:MGI:3774867|PMID:17982445 [IDA]) /// 0005694 // chromosome (MGI:MGI:4459044|GO_REF:0000033 [IBA] PANTHER:PTN000344873) /// 0000800 // lateral element (MGI:MGI:4834177|GO_REF:0000096 [ISO] UniProtKB:P54132) /// 0005634 // nucleus (MGI:MGI:6201960|PMID:21873635 [IBA] PANTHER:PTN000749808) /// 0016605 // PML body (MGI:MGI:4834177|GO_REF:0000096 [ISO] UniProtKB:P54132) /// 0000781 // chromosome, telomeric region (MGI:MGI:4834177|GO_REF:0000096 [ISO] UniProtKB:P54132) /// 0005829 // cytosol (MGI:MGI:4459044|GO_REF:0000033 [IBA] PANTHER:PTN001009191) /// 0000800 // lateral element (MGI:MGI:6201960|PMID:21873635 [IBA] PANTHER:PTN001009191) /// 0005737 // cytoplasm (MGI:MGI:6201960|PMID:21873635 [IBA] PANTHER:PTN000344873) /// 0005634 // nucleus (MGI:MGI:4459044|GO_REF:0000033 [IBA] PANTHER:PTN000749808) /// 0000781 // chromosome, telomeric region (MGI:MGI:6201960|PMID:21873635 [IBA] PANTHER:PTN001009191) /// 0005694 // chromosome (MGI:MGI:6201960|PMID:21873635 [IBA] PANTHER:PTN000344873) /// 0000800 // lateral element (MGI:MGI:4459044|GO_REF:0000033 [IBA] PANTHER:PTN001009191) /// 0005657 // replication fork (MGI:MGI:4459044|GO_REF:0000033 [IBA] PANTHER:PTN001009191)	0061749 // forked DNA-dependent helicase activity (MGI:MGI:4834177|GO_REF:0000096 [ISO] UniProtKB:P54132) /// 0003678 // DNA helicase activity (MGI:MGI:4834177|GO_REF:0000096 [ISO] UniProtKB:P54132) /// 0008270 // zinc ion binding (MGI:MGI:4834177|GO_REF:0000096 [ISO] UniProtKB:P54132) /// 1905773 /// 0051880 // G-quadruplex DNA binding (MGI:MGI:4834177|GO_REF:0000096 [ISO] UniProtKB:P54132) /// 0042803 // protein homodimerization activity (MGI:MGI:4459044|GO_REF:0000033 [IBA] PANTHER:PTN001009191) /// 0061749 // forked DNA-dependent helicase activity (MGI:MGI:4459044|GO_REF:0000033 [IBA] PANTHER:PTN001009191) /// 0000400 // four-way junction DNA binding (MGI:MGI:4459044|GO_REF:0000033 [IBA] PANTHER:PTN001009191) /// 0003676 // nucleic acid binding (MGI:MGI:2152098|GO_REF:0000002 [IEA] InterPro:IPR011545|InterPro:IPR002121) /// 0043140 // ATP-dependent 3'-5' DNA helicase activity (MGI:MGI:1315081|PMID:9840919 [IDA]) /// 0003677 // DNA binding (MGI:MGI:4459044|GO_REF:0000033 [IBA] PANTHER:PTN000344873) /// 0008270 // zinc ion binding (MGI:MGI:6201960|PMID:21873635 [IBA] PANTHER:PTN001009191) /// 0003824 // catalytic activity (MGI:MGI:2152098|GO_REF:0000002 [IEA] InterPro:IPR010997) /// 0003677 // DNA binding (MGI:MGI:6201960|PMID:21873635 [IBA] PANTHER:PTN000344873) /// 0005515 // protein binding (MGI:MGI:3053255|PMID:15364958 [IPI] UniProtKB:O35280|UniProtKB:P70399) /// 0004003 // ATP-dependent DNA helicase activity (MGI:MGI:4834177|GO_REF:0000096 [ISO] UniProtKB:P54132) /// 0036310 // annealing helicase activity (MGI:MGI:4834177|GO_REF:0000096 [ISO] UniProtKB:P54132) /// 0036310 // annealing helicase activity (MGI:MGI:4459044|GO_REF:0000033 [IBA] PANTHER:PTN001009191) /// 0043140 // ATP-dependent 3'-5' DNA helicase activity (MGI:MGI:6201960|PMID:21873635 [IBA] PANTHER:PTN000344873) /// 0042803 // protein homodimerization activity (MGI:MGI:6201960|PMID:21873635 [IBA] PANTHER:PTN001009191) /// 0003697 // single-stranded DNA binding (MGI:MGI:4834177|GO_REF:0000096 [ISO] UniProtKB:P54132) /// 0000400 // four-way junction DNA binding (MGI:MGI:6201960|PMID:21873635 [IBA] PANTHER:PTN001009191) /// 0046872 // metal ion binding (MGI:MGI:1354194|GO_REF:0000004 [IEA] UniProtKB-KW:KW-0479) /// 0000405 // bubble DNA binding (MGI:MGI:4459044|GO_REF:0000033 [IBA] PANTHER:PTN001009191) /// 0000403 // Y-form DNA binding (MGI:MGI:4834177|GO_REF:0000096 [ISO] UniProtKB:P54132) /// 0000405 // bubble DNA binding (MGI:MGI:6201960|PMID:21873635 [IBA] PANTHER:PTN001009191) /// 0003697 // single-stranded DNA binding (MGI:MGI:6201960|PMID:21873635 [IBA] PANTHER:PTN001009191) /// 0004386 // helicase activity (MGI:MGI:4834177|GO_REF:0000096 [ISO] UniProtKB:P54132) /// 0043140 // ATP-dependent 3'-5' DNA helicase activity (MGI:MGI:4459044|GO_REF:0000033 [IBA] PANTHER:PTN000344873) /// 0016887 // ATPase activity (MGI:MGI:4834177|GO_REF:0000096 [ISO] UniProtKB:P54132) /// 0009378 // four-way junction helicase activity (MGI:MGI:4834177|GO_REF:0000096 [ISO] UniProtKB:P54132) /// 0000403 // Y-form DNA binding (MGI:MGI:4459044|GO_REF:0000033 [IBA] PANTHER:PTN001009191) /// 0009378 // four-way junction helicase activity (MGI:MGI:4459044|GO_REF:0000033 [IBA] PANTHER:PTN000344873) /// 0003677 // DNA binding (MGI:MGI:4834177|GO_REF:0000096 [ISO] UniProtKB:P54132) /// 0002039 // p53 binding (MGI:MGI:6201960|PMID:21873635 [IBA] PANTHER:PTN001009191) /// 0061749 // forked DNA-dependent helicase activity (MGI:MGI:6201960|PMID:21873635 [IBA] PANTHER:PTN001009191) /// 0042803 // protein homodimerization activity (MGI:MGI:4834177|GO_REF:0000096 [ISO] UniProtKB:P54132) /// 0003697 // single-stranded DNA binding (MGI:MGI:4459044|GO_REF:0000033 [IBA] PANTHER:PTN001009191) /// 0008094 // DNA-dependent ATPase activity (MGI:MGI:4834177|GO_REF:0000096 [ISO] UniProtKB:P54132) /// 0036310 // annealing helicase activity (MGI:MGI:6201960|PMID:21873635 [IBA] PANTHER:PTN001009191) /// 0009378 // four-way junction helicase activity (MGI:MGI:6201960|PMID:21873635 [IBA] PANTHER:PTN000344873) /// 0016787 // hydrolase activity (MGI:MGI:1354194|GO_REF:0000004 [IEA] UniProtKB-KW:KW-0378) /// 0008026 // ATP-dependent helicase activity (MGI:MGI:4834177|GO_REF:0000096 [ISO] UniProtKB:P54132) /// 0000400 // four-way junction DNA binding (MGI:MGI:4834177|GO_REF:0000096 [ISO] UniProtKB:P54132) /// 0000403 // Y-form DNA binding (MGI:MGI:6201960|PMID:21873635 [IBA] PANTHER:PTN001009191) /// 0005524 // ATP binding (MGI:MGI:4459044|GO_REF:0000033 [IBA] PANTHER:PTN001009191) /// 0000166 // nucleotide binding (MGI:MGI:1354194|GO_REF:0000004 [IEA] UniProtKB-KW:KW-0547) /// 0000405 // bubble DNA binding (MGI:MGI:4834177|GO_REF:0000096 [ISO] UniProtKB:P54132) /// 0002039 // p53 binding (MGI:MGI:4834177|GO_REF:0000096 [ISO] UniProtKB:P54132) /// 0008270 // zinc ion binding (MGI:MGI:4459044|GO_REF:0000033 [IBA] PANTHER:PTN001009191) /// 0005524 // ATP binding (MGI:MGI:6201960|PMID:21873635 [IBA] PANTHER:PTN001009191) /// 0016818 // hydrolase activity, acting on acid anhydrides, in phosphorus-containing anhydrides (MGI:MGI:2152098|GO_REF:0000002 [IEA] InterPro:IPR012532) /// 0005524 // ATP binding (MGI:MGI:4834177|GO_REF:0000096 [ISO] UniProtKB:P54132) /// 0000166 // nucleotide binding (MGI:MGI:2152098|GO_REF:0000002 [IEA] InterPro:IPR010997) /// 0002039 // p53 binding (MGI:MGI:4459044|GO_REF:0000033 [IBA] PANTHER:PTN001009191) /// 0061821	Bloom syndrome, RecQ like helicase		protein	taxon:10090	20180411	GO_Central			61	0.0273076	0.025436	3.31095	41	0.0136713	0.00689189	4.7105	118	0.0517832	0.066004	4.5179	114	0.0406873	0.0447935	4.83944	148	0.060513	0.221449	3.61516	775	0.149983	0.868286	8.28078	235	0.104439	0.309961	8.2757	248	0.0786821	0.343345	4.48906	673	0.238119	0.831428	12.9179	343	0.122749	0.484387	6.41326	183	0.0656656	0.139876	4.22854	23	0.00916585	0.00466926	3.42978	12	0.00849096	0.00739409	2.50254	520	0.189151	0.444179	10.3053	269	0.118129	0.400367	6.97453	1236	0.264759	1.72278	14.3448	320	0.128575	0.339861	7.49012	1496	0.226662	1.58465	12.5313
Crtc3	7	complement(80586627..80688877)	ENSMUSG00000030527	1.1294	-1.01679	-0.0240241	0.926852	0.977199	1	0.664204	-1.06102	-0.0854538	0.778338	0.999939	1	1.06628	-1.13035	-0.176774	0.499334	0.724743	1	Crtc3	MGI	MGI:1917711	Crtc3		0032793 // positive regulation of CREB transcription factor activity (MGI:MGI:6201960|PMID:21873635 [IBA] PANTHER:PTN001006040) /// 0045944 // positive regulation of transcription from RNA polymerase II promoter (MGI:MGI:5572980|PMID:24674967 [IDA]) /// 0045944 // positive regulation of transcription from RNA polymerase II promoter (MGI:MGI:6201960|PMID:21873635 [IBA] PANTHER:PTN001006040) /// 0050995 // negative regulation of lipid catabolic process (MGI:MGI:4867567|PMID:21164481 [IMP] MGI:MGI:4879976) /// 0045944 // positive regulation of transcription from RNA polymerase II promoter (MGI:MGI:4867567|PMID:21164481 [IDA]) /// 0042116 // macrophage activation (MGI:MGI:4834177|GO_REF:0000096 [ISO] UniProtKB:Q6UUV7) /// 0097009 // energy homeostasis (MGI:MGI:4867567|PMID:21164481 [IMP] MGI:MGI:4879976) /// 0045944 // positive regulation of transcription from RNA polymerase II promoter (MGI:MGI:4459044|GO_REF:0000033 [IBA] PANTHER:PTN001006040) /// 0032793 // positive regulation of CREB transcription factor activity (MGI:MGI:4459044|GO_REF:0000033 [IBA] PANTHER:PTN001006040) /// 0051289 // protein homotetramerization (MGI:MGI:2152098|GO_REF:0000002 [IEA] InterPro:IPR024783) /// 0043951 // negative regulation of cAMP-mediated signaling (MGI:MGI:4867567|PMID:21164481 [IDA])	0005634 // nucleus (MGI:MGI:4867567|PMID:21164481 [IDA]) /// 0005737 // cytoplasm (MGI:MGI:5572980|PMID:24674967 [IDA]) /// 0005634 // nucleus (MGI:MGI:6201960|PMID:21873635 [IBA] PANTHER:PTN001006040) /// 0005634 // nucleus (MGI:MGI:5572980|PMID:24674967 [IDA]) /// 0005737 // cytoplasm (MGI:MGI:4867567|PMID:21164481 [IDA]) /// 0005737 // cytoplasm (MGI:MGI:4459044|GO_REF:0000033 [IBA] PANTHER:PTN001006040) /// 0005634 // nucleus (MGI:MGI:4459044|GO_REF:0000033 [IBA] PANTHER:PTN001006040) /// 0005737 // cytoplasm (MGI:MGI:6201960|PMID:21873635 [IBA] PANTHER:PTN001006040) /// 0005634 // nucleus (MGI:MGI:5604984|PMID:24768298 [IDA]) /// 0005654 // nucleoplasm (MGI:MGI:4834177|GO_REF:0000096 [ISO] UniProtKB:Q6UUV7) /// 0005737 // cytoplasm (MGI:MGI:5604984|PMID:24768298 [IDA]) /// 0005829 // cytosol (MGI:MGI:4834177|GO_REF:0000096 [ISO] UniProtKB:Q6UUV7)	0008140 // cAMP response element binding protein binding (MGI:MGI:6201960|PMID:21873635 [IBA] PANTHER:PTN001006040) /// 0008140 // cAMP response element binding protein binding (MGI:MGI:4459044|GO_REF:0000033 [IBA] PANTHER:PTN001006040)	CREB regulated transcription coactivator 3	2610312F20Rik|6332415K15Rik	protein	taxon:10090	20170228	GO_Central			1783	0.627514	0.584505	96.7775	651	0.170658	0.0860307	74.7936	2263	0.780746	0.995155	86.6441	1852	0.519653	0.572096	78.6196	3803	1.22245	4.47359	92.8949	6343	0.965058	5.58694	67.7742	2826	0.987383	2.93042	99.5197	4995	1.24588	5.43667	90.4148	4111	1.14352	3.99278	78.9085	4639	1.30516	5.1504	86.7379	3397	0.958299	2.04129	78.4937	503	0.157591	0.0802798	75.0077	433	0.240869	0.209754	90.2998	3034	0.86764	2.03746	60.1274	2759	0.952521	3.22831	71.5343	6775	1.14093	7.42401	78.6296	2803	0.885414	2.34041	65.6088	12466	1.48488	10.3812	104.422
Gm44931	7	complement(80603239..80603783)	ENSMUSG00000108643	0.724461	-5.55612	-2.47408	0.0363303	0.284085	1	0.724461	-1.22124	-0.288345	0.834798	0.999939	1	0.724461	-7.56873	-2.92005	0.0139319	0.0883837	1																	28	1.84885	1.72213	1.51978	8	0.393465	0.198351	0.919122	14	0.906201	1.15506	0.536022	9	0.47379	0.521605	0.382061	0	0	0	0	50	1.42725	8.26267	0.534244	1	0.0655518	0.194549	0.0352158	0	0	0	0	0	0	0	0	0	0	0	0	3	0.158781	0.338222	0.0693203	4	0.235122	0.119776	0.596483	5	0.521837	0.454426	1.04272	1	0.0536531	0.125992	0.0198179	6	0.388638	1.31718	0.155566	0	0	0	0	5	0.296322	0.783268	0.117033	17	0.379914	2.65608	0.142401
Gm15880	7	80636017..80644384	ENSMUSG00000084821	0	#N/A	#N/A	#N/A	#N/A	#N/A	0	#N/A	#N/A	#N/A	#N/A	#N/A	0	#N/A	#N/A	#N/A	#N/A	#N/A																	0	0	0	0	0	0	0	0	0	0	0	0	0	0	0	0	0	0	0	0	0	0	0	0	0	0	0	0	0	0	0	0	0	0	0	0	0	0	0	0	0	0	0	0	0	0	0	0	0	0	0	0	0	0	0	0	0	0	0	0	0	0	0	0	0	0	0	0	0	0	0	0
Iqgap1	7	complement(80711583..80825974)	ENSMUSG00000030536	4.27845	-1.23634	-0.306073	0.289301	0.666263	1	2.90103	-1.16284	-0.217655	0.514371	0.999939	1	4.76585	-1.14442	-0.194612	0.500449	0.725384	1	Iqgap1	MGI	MGI:1352757	Iqgap1		0048008 // platelet-derived growth factor receptor signaling pathway (MGI:MGI:5430891|PMID:17563371 [IMP]) /// 0008543 // fibroblast growth factor receptor signaling pathway (MGI:MGI:5430891|PMID:17563371 [IMP]) /// 0071364 // cellular response to epidermal growth factor stimulus (MGI:MGI:5430891|PMID:17563371 [IMP]) /// 1990138 // neuron projection extension (MGI:MGI:4834177|GO_REF:0000096 [ISO] UniProtKB:P46940) /// 0007346 // regulation of mitotic cell cycle (MGI:MGI:4834177|GO_REF:0000096 [ISO] UniProtKB:P46940) /// 0036120 // cellular response to platelet-derived growth factor stimulus (MGI:MGI:5430891|PMID:17563371 [IMP]) /// 0043406 // positive regulation of MAP kinase activity (MGI:MGI:4417868|GO_REF:0000096 [ISO] RGD:1311884) /// 0044344 // cellular response to fibroblast growth factor stimulus (MGI:MGI:5430891|PMID:17563371 [IMP]) /// 0007173 // epidermal growth factor receptor signaling pathway (MGI:MGI:5430891|PMID:17563371 [IMP]) /// 1900086 // positive regulation of peptidyl-tyrosine autophosphorylation (MGI:MGI:4417868|GO_REF:0000096 [ISO] RGD:1311884) /// 0001817 // regulation of cytokine production (MGI:MGI:5085959|PMID:21709260 [IMP]) /// 0071277 // cellular response to calcium ion (MGI:MGI:4834177|GO_REF:0000096 [ISO] UniProtKB:P46940) /// 0007165 // signal transduction (MGI:MGI:2152098|GO_REF:0000002 [IEA] InterPro:IPR008936) /// 1904754 // positive regulation of vascular associated smooth muscle cell migration (MGI:MGI:4417868|GO_REF:0000096 [ISO] RGD:1311884) /// 0045860 // positive regulation of protein kinase activity (MGI:MGI:4834177|GO_REF:0000096 [ISO] UniProtKB:P46940) /// 0007173 // epidermal growth factor receptor signaling pathway (MGI:MGI:4834177|GO_REF:0000096 [ISO] UniProtKB:P46940) /// 1903829 // positive regulation of cellular protein localization (MGI:MGI:4417868|GO_REF:0000096 [ISO] RGD:1311884) /// 0051894 // positive regulation of focal adhesion assembly (MGI:MGI:4417868|GO_REF:0000096 [ISO] RGD:1311884) /// 0016477 // cell migration (MGI:MGI:4834177|GO_REF:0000096 [ISO] UniProtKB:P46940) /// 0071364 // cellular response to epidermal growth factor stimulus (MGI:MGI:4834177|GO_REF:0000096 [ISO] UniProtKB:P46940) /// 0043087 // regulation of GTPase activity (MGI:MGI:2152098|GO_REF:0000002 [IEA] InterPro:IPR023152|InterPro:IPR001936) /// 0035305 // negative regulation of dephosphorylation (MGI:MGI:5085959|PMID:21709260 [IGI] MGI:MGI:2444126) /// 0045860 // positive regulation of protein kinase activity (MGI:MGI:5430891|PMID:17563371 [IMP]) /// 1900006 // positive regulation of dendrite development (MGI:MGI:4417868|GO_REF:0000096 [ISO] RGD:1311884)	0005925 // focal adhesion (MGI:MGI:4417868|GO_REF:0000096 [ISO] RGD:1311884) /// 0005737 // cytoplasm (MGI:MGI:3835718|PMID:18604197 [IDA]) /// 0005737 // cytoplasm (MGI:MGI:4834177|GO_REF:0000096 [ISO] UniProtKB:P46940) /// 0031234 // extrinsic component of cytoplasmic side of plasma membrane (MGI:MGI:4834177|GO_REF:0000096 [ISO] UniProtKB:P46940) /// 0032991 // macromolecular complex (MGI:MGI:4417868|GO_REF:0000096 [ISO] RGD:1311884) /// 0005874 // microtubule (MGI:MGI:4834177|GO_REF:0000096 [ISO] UniProtKB:P46940) /// 0031252 // cell leading edge (MGI:MGI:3614596|PMID:16369480 [IGI] MGI:MGI:109520) /// 0030426 // growth cone (MGI:MGI:4417868|GO_REF:0000096 [ISO] RGD:1311884) /// 0030496 // midbody (MGI:MGI:4834177|GO_REF:0000096 [ISO] UniProtKB:P46940) /// 0005634 // nucleus (MGI:MGI:6114895|PMID:20883816 [IDA]) /// 0015629 // actin cytoskeleton (MGI:MGI:4417868|GO_REF:0000096 [ISO] RGD:1311884) /// 0005634 // nucleus (MGI:MGI:4417868|GO_REF:0000096 [ISO] RGD:1311884) /// 0005737 // cytoplasm (MGI:MGI:2448886|PMID:14516655 [IDA]) /// 0043005 // neuron projection (MGI:MGI:3614596|PMID:16369480 [IGI] MGI:MGI:109520) /// 0005634 // nucleus (MGI:MGI:4834177|GO_REF:0000096 [ISO] UniProtKB:P46940) /// 0045121 // membrane raft (MGI:MGI:4417868|GO_REF:0000096 [ISO] RGD:1311884) /// 0036464 // cytoplasmic ribonucleoprotein granule (MGI:MGI:4834177|GO_REF:0000096 [ISO] UniProtKB:P46940) /// 0030424 // axon (MGI:MGI:4417868|GO_REF:0000096 [ISO] RGD:1311884) /// 0005886 // plasma membrane (MGI:MGI:4834177|GO_REF:0000096 [ISO] UniProtKB:P46940) /// 1990904 // ribonucleoprotein complex (MGI:MGI:5085959|PMID:21709260 [IDA]) /// 0001726 // ruffle (MGI:MGI:4834177|GO_REF:0000096 [ISO] UniProtKB:P46940) /// 1990904 // ribonucleoprotein complex (MGI:MGI:5085959|PMID:21709260 [IGI] MGI:MGI:2444126) /// 0016328 // lateral plasma membrane (MGI:MGI:3835718|PMID:18604197 [IDA]) /// 0016020 // membrane (MGI:MGI:1354194|GO_REF:0000004 [IEA] UniProtKB-KW:KW-0472) /// 0043005 // neuron projection (MGI:MGI:4417868|GO_REF:0000096 [ISO] RGD:1311884) /// 0005911 // cell-cell junction (MGI:MGI:3835718|PMID:18604197 [IDA]) /// 0015630 // microtubule cytoskeleton (MGI:MGI:4417868|GO_REF:0000096 [ISO] RGD:1311884)	0017048 // Rho GTPase binding (MGI:MGI:3835718|PMID:18604197 [IPI] UniProtKB:Q9QUI0) /// 0031267 // small GTPase binding (MGI:MGI:4834177|GO_REF:0000096 [ISO] UniProtKB:P46940) /// 0005515 // protein binding (MGI:MGI:5508573|PMID:20075861 [IPI] UniProtKB:P98083) /// 0005515 // protein binding (MGI:MGI:3835718|PMID:18604197 [IPI] UniProtKB:P60766) /// 0051019 // mitogen-activated protein kinase binding (MGI:MGI:4417868|GO_REF:0000096 [ISO] RGD:1311884) /// 0044877 // macromolecular complex binding (MGI:MGI:4417868|GO_REF:0000096 [ISO] RGD:1311884) /// 0005547 // phosphatidylinositol-3,4,5-trisphosphate binding (MGI:MGI:4834177|GO_REF:0000096 [ISO] UniProtKB:P46940) /// 0019901 // protein kinase binding (MGI:MGI:4834177|GO_REF:0000096 [ISO] UniProtKB:P46940) /// 0044548 // S100 protein binding (MGI:MGI:4834177|GO_REF:0000096 [ISO] UniProtKB:P46940) /// 0048365 // Rac GTPase binding (MGI:MGI:3835718|PMID:18604197 [IPI] UniProtKB:P63001) /// 0019903 // protein phosphatase binding (MGI:MGI:4834177|GO_REF:0000096 [ISO] UniProtKB:P46940) /// 0005515 // protein binding (MGI:MGI:5508251|PMID:16628219 [IPI] UniProtKB:P03332) /// 0005516 // calmodulin binding (MGI:MGI:4834177|GO_REF:0000096 [ISO] UniProtKB:P46940) /// 0019904 // protein domain specific binding (MGI:MGI:4834177|GO_REF:0000096 [ISO] UniProtKB:P46940) /// 0043539 // protein serine/threonine kinase activator activity (MGI:MGI:4834177|GO_REF:0000096 [ISO] UniProtKB:P46940) /// 0032947 // protein complex scaffold (MGI:MGI:4834177|GO_REF:0000096 [ISO] UniProtKB:P46940)	IQ motif containing GTPase activating protein 1	D7Ertd237e|D7Ertd257e	protein	taxon:10090	20150610	MGI			8382	2.63689	2.45616	454.958	3908	0.915738	0.461635	448.991	11828	3.64761	4.64932	452.862	9610	2.41028	2.65353	407.956	17035	4.89462	17.912	416.11	35773	4.86504	28.1648	382.23	8884	2.77456	8.23452	312.857	22163	4.94132	21.5624	401.174	17132	4.25968	14.8733	328.84	18099	4.55163	17.9615	338.407	17485	4.40903	9.39176	404.022	2904	0.813264	0.414292	433.047	1371	0.681715	0.593651	285.915	19329	4.94089	11.6026	383.06	12899	3.98062	13.4912	334.44	29257	4.40405	28.657	339.552	18416	5.19985	13.7447	431.056	49814	5.30382	37.0804	417.268
Gm44649	7	80751822..80758612	ENSMUSG00000108321	1.90566	-2.31291	-1.20971	0.0114222	0.155846	1	1.90566	1.14205	0.191628	0.729497	0.999939	1	1.9565	-2.11699	-1.08201	0.0236066	0.125933	1																	410	2.17265	2.02374	22.2539	243	0.959146	0.483518	27.9183	526	2.7324	3.48278	20.1391	511	2.15887	2.37675	21.6926	311	1.50522	5.50839	7.59672	1220	2.79481	16.1798	13.0355	317	1.66766	4.94938	11.1634	319	1.19803	5.22784	5.77424	261	1.09313	3.81682	5.00976	429	1.81732	7.17147	8.02124	337	1.43143	3.04911	7.78698	99	0.467016	0.237907	14.763	221	1.85106	1.61194	46.0884	643	2.76865	6.50157	12.7429	499	2.59393	8.79141	12.9379	228	0.578121	3.76182	2.64613	649	3.08675	8.15921	15.1909	421	0.75506	5.27882	3.52652
Zscan2	7	80860920..80876537	ENSMUSG00000038797	0.466486	-1.2965	-0.374624	0.382156	0.735034	1	0.318449	1.02411	0.0343704	0.945601	0.999939	1	0.336177	-1.90616	-0.93067	0.030124	0.147774	1	Zscan2	MGI	MGI:99176	Zscan2		0006355 // regulation of transcription, DNA-templated (MGI:MGI:2152098|GO_REF:0000002 [IEA] InterPro:IPR003309) /// 0007283 // spermatogenesis (MGI:MGI:1354194|GO_REF:0000004 [IEA] UniProtKB-KW:KW-0744) /// 0045893 // positive regulation of transcription, DNA-templated (MGI:MGI:6201960|PMID:21873635 [IBA] PANTHER:PTN000694458) /// 0045944 // positive regulation of transcription from RNA polymerase II promoter (MGI:MGI:4459044|GO_REF:0000033 [IBA] PANTHER:PTN000694458) /// 0045893 // positive regulation of transcription, DNA-templated (MGI:MGI:4459044|GO_REF:0000033 [IBA] PANTHER:PTN000694458) /// 0045892 // negative regulation of transcription, DNA-templated (MGI:MGI:6201960|PMID:21873635 [IBA] PANTHER:PTN000694458) /// 0045892 // negative regulation of transcription, DNA-templated (MGI:MGI:4459044|GO_REF:0000033 [IBA] PANTHER:PTN000694458) /// 0030154 // cell differentiation (MGI:MGI:1354194|GO_REF:0000004 [IEA] UniProtKB-KW:KW-0221) /// 0045944 // positive regulation of transcription from RNA polymerase II promoter (MGI:MGI:6201960|PMID:21873635 [IBA] PANTHER:PTN000694458) /// 0007275 // multicellular organism development (MGI:MGI:1354194|GO_REF:0000004 [IEA] UniProtKB-KW:KW-0217)	0005654 // nucleoplasm (MGI:MGI:6201960|PMID:21873635 [IBA] PANTHER:PTN000694458) /// 0005634 // nucleus (MGI:MGI:4459044|GO_REF:0000033 [IBA] PANTHER:PTN000694458) /// 0005634 // nucleus (MGI:MGI:6201960|PMID:21873635 [IBA] PANTHER:PTN000694458) /// 0005654 // nucleoplasm (MGI:MGI:4459044|GO_REF:0000033 [IBA] PANTHER:PTN000694458)	0003700 // transcription factor activity, sequence-specific DNA binding (MGI:MGI:6201960|PMID:21873635 [IBA] PANTHER:PTN000694458) /// 0046872 // metal ion binding (MGI:MGI:1354194|GO_REF:0000004 [IEA] UniProtKB-KW:KW-0479) /// 0003677 // DNA binding (MGI:MGI:1354194|GO_REF:0000004 [IEA] UniProtKB-KW:KW-0238) /// 0043565 // sequence-specific DNA binding (MGI:MGI:6201960|PMID:21873635 [IBA] PANTHER:PTN000694458) /// 0003676 // nucleic acid binding (MGI:MGI:2152098|GO_REF:0000002 [IEA] InterPro:IPR013087) /// 0003700 // transcription factor activity, sequence-specific DNA binding (MGI:MGI:4459044|GO_REF:0000033 [IBA] PANTHER:PTN000694458) /// 0043565 // sequence-specific DNA binding (MGI:MGI:4459044|GO_REF:0000033 [IBA] PANTHER:PTN000694458)	zinc finger and SCAN domain containing 2	Zfp29|Zfp-29	protein	taxon:10090	20190210	UniProt			141	0.324888	0.30262	7.65319	65	0.111558	0.0562378	7.46787	166	0.374952	0.477921	6.35569	220	0.404145	0.444931	9.33927	179	0.376704	1.37856	4.37239	462	0.460196	2.66418	4.93641	213	0.487231	1.44604	7.50096	235	0.383753	1.67459	4.25375	391	0.712059	2.48626	7.50504	157	0.28919	1.14119	2.93551	235	0.434026	0.924527	5.43009	57	0.116918	0.0595601	8.49988	38	0.138395	0.120517	7.9247	244	0.456831	1.07277	4.83556	198	0.447539	1.51681	5.13367	151	0.166483	1.0833	1.75248	209	0.432227	1.1425	4.89199	228	0.177804	1.24308	1.90985
Wdr73	7	complement(80890723..80901269)	ENSMUSG00000025722	0.947016	1.40271	0.488214	0.210388	0.594917	1	0.382753	-1.27248	-0.347638	0.458527	0.999939	1	0.895482	1.27226	0.347397	0.372737	0.62711	1	Wdr73	MGI	MGI:1919218	Wdr73	colocalizes_with	0043066 // negative regulation of apoptotic process (MGI:MGI:4834177|GO_REF:0000096 [ISO] UniProtKB:Q6P4I2) /// 0031122 // cytoplasmic microtubule organization (MGI:MGI:4834177|GO_REF:0000096 [ISO] UniProtKB:Q6P4I2) /// 0006997 // nucleus organization (MGI:MGI:4834177|GO_REF:0000096 [ISO] UniProtKB:Q6P4I2)	0005856 // cytoskeleton (MGI:MGI:1354194|GO_REF:0000004 [IEA] UniProtKB-KW:KW-0206) /// 0000922 // spindle pole (MGI:MGI:4834177|GO_REF:0000096 [ISO] UniProtKB:Q6P4I2) /// 0005829 // cytosol (MGI:MGI:4834177|GO_REF:0000096 [ISO] UniProtKB:Q6P4I2) /// 0032154 // cleavage furrow (MGI:MGI:4834177|GO_REF:0000096 [ISO] UniProtKB:Q6P4I2) /// 0005737 // cytoplasm (MGI:MGI:1354194|GO_REF:0000004 [IEA] UniProtKB-KW:KW-0963)	0003674 // molecular_function (MGI:MGI:2156816|GO_REF:0000015 [ND])	WD repeat domain 73	1200011I23Rik|2410008B13Rik	protein	taxon:10090	20170721	MGI			110	0.375321	0.349597	5.97057	33	0.0838682	0.042279	3.79138	142	0.474955	0.605387	5.43679	131	0.356355	0.392318	5.56111	200	0.623266	2.28086	4.88535	938	1.38357	8.00979	10.0224	209	0.707943	2.10108	7.36009	360	0.870529	3.79873	6.51638	350	0.943852	3.2956	6.71807	304	0.829188	3.27212	5.68405	225	0.615356	1.31078	5.19902	29	0.0880845	0.0448719	4.3245	7	0.0377512	0.0328744	1.45981	395	1.09511	2.57163	7.82806	290	0.970643	3.28973	7.51901	406	0.662849	4.31315	4.71197	335	1.0259	2.71177	7.84122	626	0.722901	5.05398	5.2437
Nmb	7	complement(80902227..80905076)	ENSMUSG00000025723	0.298161	-1.13564	-0.183509	0.788174	0.92925	1	0.18657	-1.04651	-0.0655829	0.937987	0.999939	1	0.386041	1.08636	0.119502	0.860521	0.934273	1	Nmb	MGI	MGI:1915289	Nmb		0007218 // neuropeptide signaling pathway (MGI:MGI:2152098|GO_REF:0000002 [IEA] InterPro:IPR000874) /// 0046887 // positive regulation of hormone secretion (MGI:MGI:4417868|GO_REF:0000096 [ISO] RGD:1562710) /// 0042593 // glucose homeostasis (MGI:MGI:4417868|GO_REF:0000096 [ISO] RGD:1562710) /// 0046888 // negative regulation of hormone secretion (MGI:MGI:4417868|GO_REF:0000096 [ISO] RGD:1562710) /// 0050482 // arachidonic acid secretion (MGI:MGI:4417868|GO_REF:0000096 [ISO] RGD:1562710) /// 0008284 // positive regulation of cell proliferation (MGI:MGI:4417868|GO_REF:0000096 [ISO] RGD:1562710) /// 0007204 // positive regulation of cytosolic calcium ion concentration (MGI:MGI:4417868|GO_REF:0000096 [ISO] RGD:1562710)	0005576 // extracellular region (MGI:MGI:1354194|GO_REF:0000004 [IEA] UniProtKB-KW:KW-0964) /// 0043005 // neuron projection (MGI:MGI:4417868|GO_REF:0000096 [ISO] RGD:1562710)	0031710 // neuromedin B receptor binding (MGI:MGI:4417868|GO_REF:0000096 [ISO] RGD:1562710)	neuromedin B	3110023K12Rik	protein	taxon:10090	20190210	UniProt			12	0.151522	0.141137	0.651335	5	0.0470259	0.0237064	0.574452	25	0.309448	0.394429	0.957182	17	0.171137	0.188408	0.72167	22	0.253718	0.928487	0.537388	49	0.267472	1.54845	0.523559	19	0.238172	0.706861	0.669099	36	0.322157	1.4058	0.651638	28	0.279433	0.975683	0.537445	38	0.383572	1.51364	0.710506	19	0.192301	0.409624	0.439028	0	0	0	0	11	0.219538	0.191178	2.29399	31	0.31806	0.746891	0.614354	55	0.681253	2.30892	1.42602	41	0.247717	1.61189	0.475839	32	0.362657	0.958611	0.749012	75	0.320516	2.24081	0.628239
Sec11a	7	complement(80904889..80947780)	ENSMUSG00000025724	0.986777	1.11534	0.157479	0.608622	0.860961	1	0.543787	-1.24679	-0.318213	0.376442	0.999939	1	0.934998	1.03128	0.0444372	0.885107	0.947913	1	Sec11a	MGI	MGI:1929464	Sec11a		0006465 // signal peptide processing (MGI:MGI:6201960|PMID:21873635 [IBA] PANTHER:PTN000086749) /// 0006465 // signal peptide processing (MGI:MGI:4459044|GO_REF:0000033 [IBA] PANTHER:PTN000086749) /// 0006508 // proteolysis (MGI:MGI:1354194|GO_REF:0000004 [IEA] UniProtKB-KW:KW-0645)	0016021 // integral component of membrane (MGI:MGI:1354194|GO_REF:0000004 [IEA] UniProtKB-KW:KW-0812) /// 0005787 // signal peptidase complex (MGI:MGI:4459044|GO_REF:0000033 [IBA] PANTHER:PTN000086749) /// 0016020 // membrane (MGI:MGI:1354194|GO_REF:0000004 [IEA] UniProtKB-KW:KW-0472) /// 0016020 // membrane (MGI:MGI:2152098|GO_REF:0000002 [IEA] InterPro:IPR001733) /// 0043231 // intracellular membrane-bounded organelle (MGI:MGI:1354194|GO_REF:0000004 [IEA] UniProtKB-KW:KW-0492) /// 0005787 // signal peptidase complex (MGI:MGI:6201960|PMID:21873635 [IBA] PANTHER:PTN000086749) /// 0016021 // integral component of membrane (MGI:MGI:2152098|GO_REF:0000002 [IEA] InterPro:IPR019758|InterPro:IPR019756) /// 0005783 // endoplasmic reticulum (MGI:MGI:1354194|GO_REF:0000004 [IEA] UniProtKB-KW:KW-0256)	0008233 // peptidase activity (MGI:MGI:6201960|PMID:21873635 [IBA] PANTHER:PTN000086749) /// 0016787 // hydrolase activity (MGI:MGI:1354194|GO_REF:0000004 [IEA] UniProtKB-KW:KW-0378) /// 0008236 // serine-type peptidase activity (MGI:MGI:2152098|GO_REF:0000002 [IEA] InterPro:IPR019758|InterPro:IPR019756|InterPro:IPR037712) /// 0008233 // peptidase activity (MGI:MGI:4459044|GO_REF:0000033 [IBA] PANTHER:PTN000086749)	SEC11 homolog A, signal peptidase complex subunit	1810012E07Rik|18kDa|Sec11l1|sid2895|Spc18	protein	taxon:10090	20190210	UniProt			495	0.415306	0.386842	26.8676	138	0.0862412	0.0434753	15.8549	836	0.687579	0.876403	32.0082	540	0.361208	0.397661	22.9237	1525	1.1686	4.27653	37.2508	2112	0.766027	4.43471	22.5665	657	0.54723	1.62411	23.1368	1841	1.09468	4.77686	33.324	2288	1.51721	5.29755	43.917	1504	1.00874	3.98067	28.1211	1403	0.943527	2.00983	32.4188	134	0.100083	0.0509841	19.9822	55	0.0729369	0.0635149	11.47	1419	0.967381	2.27168	28.1216	942	0.775292	2.62764	24.4238	2813	1.1293	7.34836	32.6472	1070	0.805746	2.12983	25.0451	3512	0.997267	6.97215	29.4184
Gm45718	7	complement(80910373..80914166)	ENSMUSG00000109390	0.00151242	-5.48525	-2.45556	0.245289	#N/A	1	0.00151242	-2.57801	-1.36626	0.64693	#N/A	1	0.00151242	-5.68027	-2.50596	0.213497	#N/A	1																	0	0	0	0	0	0	0	0	0	0	0	0	1	0.00756211	0.00832527	0.0424512	0	0	0	0	0	0	0	0	0	0	0	0	0	0	0	0	0	0	0	0	0	0	0	0	0	0	0	0	0	0	0	0	0	0	0	0	0	0	0	0	0	0	0	0	0	0	0	0	0	0	0	0	0	0	0	0
Gm44899	7	complement(80980846..80993415)	ENSMUSG00000109008	1.48986	1.50228	0.587153	0.0736501	0.395688	1	0.597257	1.33585	0.417762	0.279084	0.999939	1	1.11792	1.06797	0.0948725	0.772701	0.886233	1																	177	0.506731	0.472	9.60719	77	0.164198	0.0827743	8.84655	257	0.721258	0.919331	9.83983	177	0.403997	0.444768	7.51386	416	1.08775	3.98067	10.1615	1445	1.78838	10.3533	15.4396	520	1.47791	4.38625	18.3122	736	1.49332	6.5164	13.3224	508	1.14946	4.01351	9.75079	673	1.54024	6.07805	12.5834	577	1.32408	2.82045	13.3326	61	0.155462	0.0791955	9.09636	69	0.31223	0.271896	14.3896	457	1.0631	2.49644	9.05676	508	1.42666	4.83526	13.1712	636	0.871243	5.66916	7.38131	382	0.981565	2.59457	8.94133	1287	1.24703	8.7183	10.7806
Zfp592	7	80993681..81045164	ENSMUSG00000005621	1.85936	-1.02389	-0.0340558	0.888364	0.965269	1	1.08207	-1.21963	-0.286443	0.310293	0.999939	1	1.80987	-1.09004	-0.124376	0.608162	0.801904	1	Zfp592	MGI	MGI:2443541	Zfp592		0008150 // biological_process (MGI:MGI:2156816|GO_REF:0000015 [ND])	0005634 // nucleus (MGI:MGI:1354194|GO_REF:0000004 [IEA] UniProtKB-KW:KW-0539)	0005515 // protein binding (MGI:MGI:3778150|PMID:17931718 [IPI] UniProtKB:Q61658) /// 0046872 // metal ion binding (MGI:MGI:1354194|GO_REF:0000004 [IEA] UniProtKB-KW:KW-0479) /// 0003677 // DNA binding (MGI:MGI:1354194|GO_REF:0000004 [IEA] UniProtKB-KW:KW-0238) /// 0003676 // nucleic acid binding (MGI:MGI:2152098|GO_REF:0000002 [IEA] InterPro:IPR013087)	zinc finger protein 592	A730014M16Rik	protein	taxon:10090	20190210	UniProt			1460	1.02052	0.950571	79.2458	536	0.279065	0.14068	61.5812	1949	1.33546	1.70221	74.6219	1509	0.840925	0.92579	64.0589	3030	1.93439	7.07894	74.013	7058	2.13273	12.3469	75.4139	1857	1.28861	3.82441	65.3957	4073	2.01768	8.80455	73.7256	3707	2.04793	7.15065	71.1539	3239	1.80987	7.14206	60.5613	2646	1.48249	3.15787	61.1405	373	0.232096	0.118234	55.622	271	0.299404	0.260727	56.5156	3038	1.72547	4.05188	60.2067	2444	1.67579	5.67964	63.3671	6408	2.14323	13.9459	74.3702	2760	1.73152	4.57693	64.6023	7496	1.77333	12.3978	62.7904
Gm44967	7	80994683..80995313	ENSMUSG00000109302	0.0394473	4.73	2.24184	0.351787	0.713646	1	0.240381	112.292	6.8111	0.00584627	0.775661	1	0	-2.05006	-1.03567	0.718389	0.855672	1																	0	0	0	0	0	0	0	0	0	0	0	0	0	0	0	0	0	0	0	0	8	0.197236	1.14185	0.085479	0	0	0	0	0	0	0	0	0	0	0	0	0	0	0	0	0	0	0	0	0	0	0	0	8	0.721144	0.627986	1.66836	0	0	0	0	0	0	0	0	0	0	0	0	0	0	0	0	0	0	0	0
Alpk3	7	81057600..81105612	ENSMUSG00000038763	0.316043	1.5638	0.645052	0.128038	0.494548	1	0.119039	1.49604	0.581153	0.240709	0.999939	1	0.27608	1.26922	0.343942	0.41717	0.663434	1	Alpk3	MGI	MGI:2151224	Alpk3		0055007 // cardiac muscle cell differentiation (MGI:MGI:2150538|PMID:11418590 [IMP]) /// 0007507 // heart development (MGI:MGI:2150538|PMID:11418590 [IMP]) /// 0055013 // cardiac muscle cell development (MGI:MGI:5644402|PMID:21441111 [IMP] MGI:MGI:4206048) /// 0006468 // protein phosphorylation (MGI:MGI:2152098|GO_REF:0000002 [IEA] InterPro:IPR004166) /// 0055013 // cardiac muscle cell development (MGI:MGI:6201960|PMID:21873635 [IBA] PANTHER:PTN002931915) /// 0055013 // cardiac muscle cell development (MGI:MGI:4459044|GO_REF:0000033 [IBA] PANTHER:PTN002931915) /// 0007275 // multicellular organism development (MGI:MGI:1354194|GO_REF:0000004 [IEA] UniProtKB-KW:KW-0217) /// 0016310 // phosphorylation (MGI:MGI:1354194|GO_REF:0000004 [IEA] UniProtKB-KW:KW-0418)	0005634 // nucleus (MGI:MGI:6201960|PMID:21873635 [IBA] PANTHER:PTN002931915) /// 0005634 // nucleus (MGI:MGI:2150538|PMID:11418590 [IDA]) /// 0005634 // nucleus (MGI:MGI:4459044|GO_REF:0000033 [IBA] PANTHER:PTN002931915)	0003674 // molecular_function (MGI:MGI:2156816|GO_REF:0000015 [ND]) /// 0016740 // transferase activity (MGI:MGI:1354194|GO_REF:0000004 [IEA] UniProtKB-KW:KW-0808) /// 0004674 // protein serine/threonine kinase activity (MGI:MGI:1354194|GO_REF:0000004 [IEA] UniProtKB-KW:KW-0723) /// 0004674 // protein serine/threonine kinase activity (MGI:MGI:2152098|GO_REF:0000002 [IEA] InterPro:IPR004166) /// 0016301 // kinase activity (MGI:MGI:1354194|GO_REF:0000004 [IEA] UniProtKB-KW:KW-0418) /// 0005524 // ATP binding (MGI:MGI:2152098|GO_REF:0000002 [IEA] InterPro:IPR004166)	alpha-kinase 3	Midori	protein	taxon:10090	20100209	MGI			141	0.105682	0.0984384	7.65319	106	0.0591779	0.0298323	12.1784	136	0.0999247	0.127366	5.20707	158	0.0944144	0.103943	6.70729	217	0.14855	0.543624	5.3006	1697	0.549856	3.18325	18.1322	561	0.417431	1.23888	19.756	218	0.1158	0.505316	3.94603	292	0.172977	0.603976	5.60479	541	0.324151	1.27915	10.1154	374	0.224691	0.478619	8.64193	44	0.0293579	0.0149555	6.56131	87	0.103067	0.0897532	18.1434	303	0.184534	0.433336	6.00481	510	0.374975	1.27088	13.2231	652	0.233833	1.52155	7.56701	436	0.293304	0.775291	10.2053	1158	0.293753	2.05371	9.70002
Platr32	7	81059113..81066307	ENSMUSG00000085194	0.062307	-311.421	-8.28272	9.10534e-05	0.0069035	1	0.0690291	2.57557	1.36489	0.307956	0.999939	1	0.062307	-12.4969	-3.64349	0.00239376	0.0255731	1																	19	0.0950303	0.0885171	1.03128	7	0.0260783	0.0131464	0.804232	12	0.058836	0.0749936	0.459447	33	0.13159	0.14487	1.40089	0	0	0	0	0	0	0	0	0	0	0	0	0	0	0	0	0	0	0	0	0	0	0	0	0	0	0	0	11	0.048977	0.0249498	1.64033	20	0.15811	0.137686	4.17089	0	0	0	0	0	0	0	0	13	0.0311122	0.202446	0.150876	0	0	0	0	14	0.023699	0.165686	0.117271
Slc28a1	7	81114799..81170416	ENSMUSG00000025726	0.0651754	1.77801	0.830263	0.123303	0.488141	1	0.0199489	-1.0932	-0.128551	0.845635	0.999939	1	0.082929	2.1249	1.0874	0.0432548	0.184664	1	Slc28a1	MGI	MGI:3605073	Slc28a1		1901642 // nucleoside transmembrane transport (MGI:MGI:4459044|GO_REF:0000033 [IBA] PANTHER:PTN000063482) /// 1901642 // nucleoside transmembrane transport (MGI:MGI:6201960|PMID:21873635 [IBA] PANTHER:PTN000063482) /// 0015855 // pyrimidine nucleobase transport (MGI:MGI:4417868|GO_REF:0000096 [ISO] RGD:621223)	0005887 // integral component of plasma membrane (MGI:MGI:6201960|PMID:21873635 [IBA] PANTHER:PTN000063482) /// 0016020 // membrane (MGI:MGI:4417868|GO_REF:0000096 [ISO] RGD:621223) /// 0005887 // integral component of plasma membrane (MGI:MGI:4459044|GO_REF:0000033 [IBA] PANTHER:PTN000063482) /// 0016324 // apical plasma membrane (MGI:MGI:4417868|GO_REF:0000096 [ISO] RGD:621223)	0005337 // nucleoside transmembrane transporter activity (MGI:MGI:4459044|GO_REF:0000033 [IBA] PANTHER:PTN000063482) /// 0005350 // pyrimidine nucleobase transmembrane transporter activity (MGI:MGI:4417868|GO_REF:0000096 [ISO] RGD:621223) /// 0015389 // pyrimidine- and adenine-specific:sodium symporter activity (MGI:MGI:6201960|PMID:21873635 [IBA] PANTHER:PTN001317976) /// 0015389 // pyrimidine- and adenine-specific:sodium symporter activity (MGI:MGI:4459044|GO_REF:0000033 [IBA] PANTHER:PTN001317976) /// 0005337 // nucleoside transmembrane transporter activity (MGI:MGI:6201960|PMID:21873635 [IBA] PANTHER:PTN000063482) /// 0005415 // nucleoside:sodium symporter activity (MGI:MGI:6201960|PMID:21873635 [IBA] PANTHER:PTN000834192) /// 0015389 // pyrimidine- and adenine-specific:sodium symporter activity (MGI:MGI:4417868|GO_REF:0000096 [ISO] RGD:621223) /// 0005415 // nucleoside:sodium symporter activity (MGI:MGI:4459044|GO_REF:0000033 [IBA] PANTHER:PTN000834192)	solute carrier family 28 (sodium-coupled nucleoside transporter), member 1	Cnt1	protein	taxon:10090	20170228	GO_Central			16	0.0103525	0.00964293	0.868447	26	0.0125306	0.00631682	2.98715	39	0.0247367	0.0315299	1.4932	22	0.0113487	0.012494	0.933927	69	0.0407762	0.149222	1.68545	290	0.0811165	0.469602	3.09861	116	0.0745116	0.22114	4.08503	105	0.0481486	0.210106	1.90061	83	0.0424451	0.148203	1.59314	154	0.0796551	0.314333	2.87942	71	0.0368227	0.0784368	1.64058	12	0.00691188	0.00352105	1.78945	1	0.00102269	0.000890582	0.208545	181	0.0951601	0.223462	3.58703	143	0.0907635	0.307618	3.70765	250	0.0774002	0.503642	2.90146	135	0.0783988	0.207231	3.15989	333	0.0729226	0.509821	2.78938
Gm44968	7	81205010..81210876	ENSMUSG00000109323	0.0243248	1.93288	0.950753	0.38029	0.734011	1	0.00615301	-1.38848	-0.473502	0.773016	0.999939	1	0.0171118	1.41511	0.500913	0.645971	0.827235	1																	0	0	0	0	0	0	0	0	0	0	0	0	4	0.0195607	0.0215347	0.169805	2	0.0112043	0.0410026	0.0488535	9	0.0238645	0.138157	0.0961639	1	0.00608927	0.0180721	0.0352158	11	0.0478175	0.208661	0.199112	5	0.0242392	0.0846349	0.0959724	4	0.0196134	0.0773978	0.0747902	2	0.00983302	0.0209455	0.0462135	0	0	0	0	0	0	0	0	2	0.00996794	0.0234075	0.0396357	3	0.0180508	0.0611782	0.0777829	1	0.00293496	0.0190977	0.0116058	2	0.0110104	0.0291039	0.0468133	21	0.043595	0.304784	0.175907
Pde8a	7	81213596..81334533	ENSMUSG00000025584	0.943623	-1.02034	-0.0290474	0.914642	0.973129	1	0.527169	1.0669	0.0934301	0.766141	0.999939	1	0.845683	-1.16891	-0.225159	0.406066	0.653727	1	Pde8a	MGI	MGI:1277116	Pde8a		0070374 // positive regulation of ERK1 and ERK2 cascade (MGI:MGI:5484722|PMID:23509299 [IMP]) /// 0070374 // positive regulation of ERK1 and ERK2 cascade (MGI:MGI:4834177|GO_REF:0000096 [ISO] UniProtKB:O60658) /// 0070374 // positive regulation of ERK1 and ERK2 cascade (MGI:MGI:4459044|GO_REF:0000033 [IBA] PANTHER:PTN002602939) /// 0070374 // positive regulation of ERK1 and ERK2 cascade (MGI:MGI:6201960|PMID:21873635 [IBA] PANTHER:PTN002602939) /// 0001934 // positive regulation of protein phosphorylation (MGI:MGI:4834177|GO_REF:0000096 [ISO] UniProtKB:O60658) /// 0060548 // negative regulation of cell death (MGI:MGI:4834177|GO_REF:0000096 [ISO] UniProtKB:O60658) /// 0071364 // cellular response to epidermal growth factor stimulus (MGI:MGI:5484722|PMID:23509299 [IMP]) /// 1903206 // negative regulation of hydrogen peroxide-induced cell death (MGI:MGI:4834177|GO_REF:0000096 [ISO] UniProtKB:O60658) /// 0071364 // cellular response to epidermal growth factor stimulus (MGI:MGI:4459044|GO_REF:0000033 [IBA] PANTHER:PTN002602939) /// 0071364 // cellular response to epidermal growth factor stimulus (MGI:MGI:6201960|PMID:21873635 [IBA] PANTHER:PTN002602939) /// 0071364 // cellular response to epidermal growth factor stimulus (MGI:MGI:4834177|GO_REF:0000096 [ISO] UniProtKB:O60658) /// 0007165 // signal transduction (MGI:MGI:2152098|GO_REF:0000002 [IEA] InterPro:IPR002073|InterPro:IPR036971)		0004114 // 3',5'-cyclic-nucleotide phosphodiesterase activity (MGI:MGI:2152098|GO_REF:0000002 [IEA] InterPro:IPR002073|InterPro:IPR036971) /// 0047555 // 3',5'-cyclic-GMP phosphodiesterase activity (MGI:MGI:4834177|GO_REF:0000096 [ISO] UniProtKB:O60658) /// 0004115 // 3',5'-cyclic-AMP phosphodiesterase activity (MGI:MGI:1276230|PMID:9671792 [IDA]) /// 0019900 // kinase binding (MGI:MGI:4834177|GO_REF:0000096 [ISO] UniProtKB:O60658) /// 0046872 // metal ion binding (MGI:MGI:1354194|GO_REF:0000004 [IEA] UniProtKB-KW:KW-0479) /// 0008081 // phosphoric diester hydrolase activity (MGI:MGI:2152098|GO_REF:0000002 [IEA] InterPro:IPR023088|InterPro:IPR023174) /// 0016787 // hydrolase activity (MGI:MGI:1354194|GO_REF:0000004 [IEA] UniProtKB-KW:KW-0378) /// 0004115 // 3',5'-cyclic-AMP phosphodiesterase activity (MGI:MGI:6201960|PMID:21873635 [IBA] PANTHER:PTN002602939) /// 0004115 // 3',5'-cyclic-AMP phosphodiesterase activity (MGI:MGI:4459044|GO_REF:0000033 [IBA] PANTHER:PTN002602939) /// 0004115 // 3',5'-cyclic-AMP phosphodiesterase activity (MGI:MGI:4834177|GO_REF:0000096 [ISO] UniProtKB:O60658)	phosphodiesterase 8A	Pde8	protein	taxon:10090	20161020	MGI			1654	0.492167	0.458434	89.7757	821	0.181967	0.0917319	94.3249	2033	0.593017	0.755872	77.838	1549	0.367476	0.404561	65.7569	3684	1.00122	3.66399	89.9881	8521	1.09611	6.34563	91.0458	1949	0.575745	1.70873	68.6355	5005	1.05548	4.60581	90.5958	3087	0.726003	2.53495	59.2533	5317	1.26477	4.99101	99.4148	3363	0.802116	1.7086	77.708	751	0.198933	0.10134	111.99	373	0.175431	0.152769	77.7872	2618	0.632992	1.48644	51.8832	2600	0.758929	2.57218	67.4118	7309	1.04067	6.77161	84.8271	2885	0.770502	2.03667	67.5281	10181	1.02532	7.1683	85.2814
Rps17	7	complement(81342732..81345254)	ENSMUSG00000061787	2.43111	-1.13849	-0.187123	0.636882	0.872613	1	1.45477	1.05681	0.0797133	0.865381	0.999939	1	3.08042	1.05782	0.0810959	0.837636	0.923257	1	Rps17	MGI	MGI:1309526	Rps17		0034101 // erythrocyte homeostasis (MGI:MGI:4834177|GO_REF:0000096 [ISO] UniProtKB:P08708) /// 0006364 // rRNA processing (MGI:MGI:4834177|GO_REF:0000096 [ISO] UniProtKB:P08708) /// 0042274 // ribosomal small subunit biogenesis (MGI:MGI:4834177|GO_REF:0000096 [ISO] UniProtKB:P08708) /// 0006412 // translation (MGI:MGI:1289103|PMID:7748157 [ISO] RefSeq:NM_017152)	0005840 // ribosome (MGI:MGI:2152098|GO_REF:0000002 [IEA] InterPro:IPR001210|InterPro:IPR018273|InterPro:IPR036401) /// 0045202 // synapse (MGI:MGI:6189245|PMID:16452087 [EXP]) /// 0005622 // intracellular (MGI:MGI:2152098|GO_REF:0000002 [IEA] InterPro:IPR001210|InterPro:IPR018273) /// 0022627 // cytosolic small ribosomal subunit (MGI:MGI:1289103|PMID:7748157 [ISO] RefSeq:NM_017152) /// 0022627 // cytosolic small ribosomal subunit (MGI:MGI:4834177|GO_REF:0000096 [ISO] UniProtKB:P08708) /// 0045202 // synapse (MGI:MGI:6189245|PMID:16452087 [IDA]) /// 0005840 // ribosome (MGI:MGI:1354194|GO_REF:0000004 [IEA] UniProtKB-KW:KW-0689)	0003735 // structural constituent of ribosome (MGI:MGI:1289103|PMID:7748157 [ISO] RefSeq:NM_017152)	ribosomal protein S17		protein	taxon:10090	20060106	MGI			65	0.927119	0.863576	3.52806	67	0.711819	0.358837	7.69765	154	2.15326	2.74459	5.89624	116	1.31911	1.45223	4.92434	166	2.16254	7.91387	4.05484	537	3.31118	19.1692	5.73778	150	2.124	6.30375	5.28236	195	1.97118	8.60166	3.52971	220	2.4801	8.65966	4.22278	199	2.26905	8.95407	3.72081	224	2.56096	5.45516	5.17591	53	0.67296	0.342819	7.9034	14	0.315625	0.274853	2.91962	350	4.05641	9.52558	6.93625	185	2.58848	8.77296	4.79661	429	2.92791	19.0518	4.97891	280	3.58453	9.47497	6.55386	465	2.24475	15.6937	3.89508
Cpeb1	7	complement(81347026..81455465)	ENSMUSG00000025586	0.389085	-1.23615	-0.305849	0.340296	0.707018	1	0.275065	-1.09397	-0.129569	0.728374	0.999939	1	0.298924	-1.60991	-0.686984	0.0322363	0.15402	1	Cpeb1	MGI	MGI:108442	Cpeb1		0048168 // regulation of neuronal synaptic plasticity (MGI:MGI:3606369|PMID:15169862 [IMP] MGI:MGI:3606747) /// 0051770 // positive regulation of nitric-oxide synthase biosynthetic process (MGI:MGI:4417868|GO_REF:0000096 [ISO] RGD:1310421) /// 0032869 // cellular response to insulin stimulus (MGI:MGI:4834177|GO_REF:0000096 [ISO] UniProtKB:Q9BZB8) /// 0071456 // cellular response to hypoxia (MGI:MGI:5543770|PMID:18752464 [IDA]) /// 0006397 // mRNA processing (MGI:MGI:1354194|GO_REF:0000004 [IEA] UniProtKB-KW:KW-0507) /// 0030335 // positive regulation of cell migration (MGI:MGI:4417868|GO_REF:0000096 [ISO] RGD:1310421) /// 0045727 // positive regulation of translation (MGI:MGI:4417868|GO_REF:0000096 [ISO] RGD:1310421) /// 0008285 // negative regulation of cell proliferation (MGI:MGI:4417868|GO_REF:0000096 [ISO] RGD:1310421) /// 2000766 // negative regulation of cytoplasmic translation (MGI:MGI:5543770|PMID:18752464 [IDA]) /// 2000766 // negative regulation of cytoplasmic translation (MGI:MGI:4834177|GO_REF:0000096 [ISO] UniProtKB:Q9BZB8) /// 0006417 // regulation of translation (MGI:MGI:3606735|PMID:11702780 [IDA]) /// 0010976 // positive regulation of neuron projection development (MGI:MGI:4417868|GO_REF:0000096 [ISO] RGD:1310421) /// 0051028 // mRNA transport (MGI:MGI:4417868|GO_REF:0000096 [ISO] RGD:1310421) /// 0017148 // negative regulation of translation (MGI:MGI:4417868|GO_REF:0000096 [ISO] RGD:1310421) /// 0071456 // cellular response to hypoxia (MGI:MGI:4834177|GO_REF:0000096 [ISO] UniProtKB:Q9BZB8) /// 1900365 // positive regulation of mRNA polyadenylation (MGI:MGI:4834177|GO_REF:0000096 [ISO] UniProtKB:Q9BZB8) /// 2000766 // negative regulation of cytoplasmic translation (MGI:MGI:4459044|GO_REF:0000033 [IBA] PANTHER:PTN000286163) /// 2000766 // negative regulation of cytoplasmic translation (MGI:MGI:6201960|PMID:21873635 [IBA] PANTHER:PTN000286163) /// 0071230 // cellular response to amino acid stimulus (MGI:MGI:5520043|PMID:20937770 [IDA]) /// 0007130 // synaptonemal complex assembly (MGI:MGI:2664436|PMID:12815066 [IMP]) /// 0007130 // synaptonemal complex assembly (MGI:MGI:3606735|PMID:11702780 [IMP] MGI:MGI:3606747)	0005737 // cytoplasm (MGI:MGI:4834177|GO_REF:0000096 [ISO] UniProtKB:Q9BZB8) /// 0043005 // neuron projection (MGI:MGI:4459044|GO_REF:0000033 [IBA] PANTHER:PTN000286163) /// 0030426 // growth cone (MGI:MGI:4417868|GO_REF:0000096 [ISO] RGD:1310421) /// 0043025 // neuronal cell body (MGI:MGI:4417868|GO_REF:0000096 [ISO] RGD:1310421) /// 0045202 // synapse (MGI:MGI:4459044|GO_REF:0000033 [IBA] PANTHER:PTN000286163) /// 0005737 // cytoplasm (MGI:MGI:4459044|GO_REF:0000033 [IBA] PANTHER:PTN000286163) /// 0014069 // postsynaptic density (MGI:MGI:4417868|GO_REF:0000096 [ISO] RGD:1310421) /// 1990124 // messenger ribonucleoprotein complex (MGI:MGI:4459044|GO_REF:0000033 [IBA] PANTHER:PTN000286163) /// 0005634 // nucleus (MGI:MGI:4459044|GO_REF:0000033 [IBA] PANTHER:PTN000286163) /// 1990124 // messenger ribonucleoprotein complex (MGI:MGI:6201960|PMID:21873635 [IBA] PANTHER:PTN000286163) /// 0005829 // cytosol (MGI:MGI:4834177|GO_REF:0000096 [ISO] UniProtKB:Q9BZB8) /// 0005886 // plasma membrane (MGI:MGI:1354194|GO_REF:0000004 [IEA] UniProtKB-KW:KW-1003) /// 0005654 // nucleoplasm (MGI:MGI:4834177|GO_REF:0000096 [ISO] UniProtKB:Q9BZB8) /// 0045211 // postsynaptic membrane (MGI:MGI:1354194|GO_REF:0000004 [IEA] UniProtKB-KW:KW-0628) /// 0005634 // nucleus (MGI:MGI:5520043|PMID:20937770 [IDA]) /// 0016020 // membrane (MGI:MGI:3610697|PMID:16314516 [IDA]) /// 0043005 // neuron projection (MGI:MGI:6201960|PMID:21873635 [IBA] PANTHER:PTN000286163) /// 0005813 // centrosome (MGI:MGI:4417868|GO_REF:0000096 [ISO] RGD:1310421) /// 0030054 // cell junction (MGI:MGI:1354194|GO_REF:0000004 [IEA] UniProtKB-KW:KW-0965) /// 0005737 // cytoplasm (MGI:MGI:5520043|PMID:20937770 [IDA]) /// 0072687 // meiotic spindle (MGI:MGI:5316951|PMID:20668163 [IDA]) /// 0045202 // synapse (MGI:MGI:6201960|PMID:21873635 [IBA] PANTHER:PTN000286163) /// 0005737 // cytoplasm (MGI:MGI:6201960|PMID:21873635 [IBA] PANTHER:PTN000286163) /// 0048471 // perinuclear region of cytoplasm (MGI:MGI:4417868|GO_REF:0000096 [ISO] RGD:1310421) /// 0005634 // nucleus (MGI:MGI:6201960|PMID:21873635 [IBA] PANTHER:PTN000286163)	0000900 // translation repressor activity, nucleic acid binding (MGI:MGI:6201960|PMID:21873635 [IBA] PANTHER:PTN000286163) /// 0005515 // protein binding (MGI:MGI:3767144|PMID:17927953 [IPI] UniProtKB:Q91YI6) /// 0008135 // translation factor activity, RNA binding (MGI:MGI:6201960|PMID:21873635 [IBA] PANTHER:PTN000286163) /// 0003730 // mRNA 3'-UTR binding (MGI:MGI:6201960|PMID:21873635 [IBA] PANTHER:PTN000286163) /// 0046872 // metal ion binding (MGI:MGI:1354194|GO_REF:0000004 [IEA] UniProtKB-KW:KW-0479) /// 0043022 // ribosome binding (MGI:MGI:6201960|PMID:21873635 [IBA] PANTHER:PTN000286163) /// 0003729 // mRNA binding (MGI:MGI:3606735|PMID:11702780 [IDA]) /// 0000900 // translation repressor activity, nucleic acid binding (MGI:MGI:5543770|PMID:18752464 [IDA]) /// 0003723 // RNA binding (MGI:MGI:3703111|PMID:17024188 [IDA]) /// 0003730 // mRNA 3'-UTR binding (MGI:MGI:4417868|GO_REF:0000096 [ISO] RGD:1310421) /// 0035925 // mRNA 3'-UTR AU-rich region binding (MGI:MGI:5543770|PMID:18752464 [IDA]) /// 0005515 // protein binding (MGI:MGI:5316951|PMID:20668163 [IPI] UniProtKB:Q3UWR2|UniProtKB:P0C7A0) /// 0003676 // nucleic acid binding (MGI:MGI:2152098|GO_REF:0000002 [IEA] InterPro:IPR035979|InterPro:IPR000504) /// 0005515 // protein binding (MGI:MGI:3610697|PMID:16314516 [IPI] UniProtKB:Q03157|UniProtKB:Q06335|UniProtKB:P12023) /// 0043022 // ribosome binding (MGI:MGI:4459044|GO_REF:0000033 [IBA] PANTHER:PTN000286163) /// 0000900 // translation repressor activity, nucleic acid binding (MGI:MGI:4459044|GO_REF:0000033 [IBA] PANTHER:PTN000286163) /// 0045182 // translation regulator activity (MGI:MGI:2152098|GO_REF:0000002 [IEA] InterPro:IPR034819) /// 0003730 // mRNA 3'-UTR binding (MGI:MGI:4459044|GO_REF:0000033 [IBA] PANTHER:PTN000286163) /// 0008135 // translation factor activity, RNA binding (MGI:MGI:4459044|GO_REF:0000033 [IBA] PANTHER:PTN000286163)	cytoplasmic polyadenylation element binding protein 1		protein	taxon:10090	20170228	GO_Central			631	0.209401	0.195049	34.2494	275	0.067976	0.0342676	31.5948	998	0.324664	0.413823	38.2107	706	0.186791	0.205642	29.9706	1935	0.586495	2.14629	47.2657	2863	0.410732	2.37782	30.5908	318	0.104766	0.31093	11.1986	1819	0.427812	1.86685	32.9258	1903	0.49913	1.74279	36.5271	1896	0.502988	1.98488	35.4505	1978	0.52615	1.12076	45.7052	135	0.0398818	0.0203166	20.1313	159	0.0834005	0.0726268	33.1586	800	0.215721	0.506572	15.8543	650	0.211599	0.717159	16.853	2603	0.413335	2.68956	30.21	777	0.231431	0.611742	18.1869	3762	0.422535	2.95405	31.5125
Cpeb1os1	7	81455895..81458006	ENSMUSG00000109401	0.0447049	1.55755	0.639275	0.611551	0.862513	1	0.0161531	-2.01788	-1.01284	0.616722	0.999939	1	0.0533776	1.7592	0.814922	0.513904	0.736065	1																	2	0.0340781	0.0317424	0.108556	0	0	0	0	0	0	0	0	0	0	0	0	3	0.0466874	0.170854	0.0732802	12	0.0883921	0.511722	0.128219	0	0	0	0	0	0	0	0	7	0.094269	0.329154	0.134361	3	0.0408635	0.161255	0.0560926	1	0.0136577	0.0290926	0.0231068	0	0	0	0	0	0	0	0	2	0.0276903	0.0650245	0.0396357	0	0	0	0	4	0.0326125	0.212209	0.0464234	12	0.183518	0.485092	0.28088	4	0.0230674	0.16127	0.0335061
Ap3b2	7	complement(81460399..81493925)	ENSMUSG00000062444	0.00244901	-1.23348	-0.302738	0.770142	0.922286	1	0.00159312	-1.303	-0.381838	0.794681	0.999939	1	0.00435528	1.2811	0.357381	0.722718	0.858032	1	Ap3b2	MGI	MGI:1100869	Ap3b2		0008089 // anterograde axonal transport (MGI:MGI:5437407|PMID:21998198 [IMP]) /// 0016192 // vesicle-mediated transport (MGI:MGI:1270008|PMID:9714600 [TAS]) /// 0048490 // anterograde synaptic vesicle transport (MGI:MGI:5437407|PMID:21998198 [IMP]) /// 0006886 // intracellular protein transport (MGI:MGI:1270008|PMID:9714600 [TAS]) /// 0015031 // protein transport (MGI:MGI:1354194|GO_REF:0000004 [IEA] UniProtKB-KW:KW-0653)	0005794 // Golgi apparatus (MGI:MGI:1354194|GO_REF:0000004 [IEA] UniProtKB-KW:KW-0333) /// 0016020 // membrane (MGI:MGI:1354194|GO_REF:0000004 [IEA] UniProtKB-KW:KW-0472) /// 0031410 // cytoplasmic vesicle (MGI:MGI:1354194|GO_REF:0000004 [IEA] UniProtKB-KW:KW-0968) /// 0005623 // cell (MGI:MGI:5437407|PMID:21998198 [IMP]) /// 0030424 // axon (MGI:MGI:5437407|PMID:21998198 [IMP]) /// 1904115 // axon cytoplasm (MGI:MGI:5437407|PMID:21998198 [IMP]) /// 0045202 // synapse (MGI:MGI:5437407|PMID:21998198 [IMP]) /// 0030117 // membrane coat (MGI:MGI:2152098|GO_REF:0000002 [IEA] InterPro:IPR002553) /// 0005802 // trans-Golgi network (MGI:MGI:1270008|PMID:9714600 [TAS]) /// 0030123 // AP-3 adaptor complex (MGI:MGI:2152098|GO_REF:0000002 [IEA] InterPro:IPR026740)		adaptor-related protein complex 3, beta 2 subunit	beta3B|Naptb	protein	taxon:10090	20120810	GOC			4	0.00429343	0.00399917	0.217112	0	0	0	0	0	0	0	0	2	0.00171149	0.00188422	0.0849024	2	0.00196069	0.00717519	0.0488535	5	0.00232007	0.0134314	0.0534244	3	0.00319674	0.0094875	0.105647	1	0.000760703	0.00331948	0.0181011	4	0.00339336	0.0118484	0.0767779	3	0.00257416	0.0101581	0.0560926	3	0.00258107	0.00549799	0.0693203	0	0	0	0	0	0	0	0	5	0.00436081	0.0102404	0.0990893	4	0.00421169	0.0142744	0.10371	2	0.0010272	0.00668394	0.0232117	10	0.00963377	0.0254649	0.234066	7	0.00254294	0.0177784	0.0586357
Gm45906	7	complement(81492430..81493859)	ENSMUSG00000108970	0.00356701	1.30965	0.38918	0.864076	#N/A	1	0	1.1184	0.161437	0.961961	#N/A	1	0.00408964	1.16503	0.22037	0.922241	#N/A	1																	0	0	0	0	0	0	0	0	0	0	0	0	0	0	0	0	0	0	0	0	0	0	0	0	0	0	0	0	1	0.017835	0.0778268	0.0181011	0	0	0	0	0	0	0	0	0	0	0	0	0	0	0	0	0	0	0	0	1	0.0204482	0.0480181	0.0198179	0	0	0	0	0	0	0	0	0	0	0	0	0	0	0	0
BC048679	7	complement(81494275..81498281)	ENSMUSG00000061877	0.00310597	3.3616	1.74915	0.431622	#N/A	1	0	1.13171	0.178509	0.959543	#N/A	1	0.00161214	1.191	0.252172	0.915334	#N/A	1	BC048679	MGI	MGI:3510776	BC048679		0008150 // biological_process (MGI:MGI:2156816|GO_REF:0000015 [ND])	0005575 // cellular_component (MGI:MGI:2156816|GO_REF:0000015 [ND])	0003674 // molecular_function (MGI:MGI:2156816|GO_REF:0000015 [ND])	cDNA sequence BC048679		protein	taxon:10090	20100209	MGI			0	0	0	0	0	0	0	0	0	0	0	0	0	0	0	0	0	0	0	0	4	0.0155298	0.0899058	0.0427395	0	0	0	0	0	0	0	0	0	0	0	0	0	0	0	0	0	0	0	0	0	0	0	0	0	0	0	0	0	0	0	0	0	0	0	0	0	0	0	0	1	0.00806068	0.0213068	0.0234066	0	0	0	0
2900076A07Rik	7	81523550..81531498	ENSMUSG00000097277	1.35787	1.62412	0.699657	0.0872118	0.425416	1	0.497379	1.13711	0.185367	0.702787	0.999939	1	1.0631	1.26793	0.342476	0.402684	0.65176	1	2900076A07Rik	MGI	MGI:1920242	2900076A07Rik		0008150 // biological_process (MGI:MGI:2156816|GO_REF:0000015 [ND])	0005575 // cellular_component (MGI:MGI:2156816|GO_REF:0000015 [ND])	0003674 // molecular_function (MGI:MGI:2156816|GO_REF:0000015 [ND])	RIKEN cDNA 2900076A07 gene		gene	taxon:10090	20100202	MGI			84	0.380282	0.354218	4.55935	26	0.0876745	0.0441978	2.98715	134	0.594683	0.757995	5.13049	83	0.299575	0.329808	3.52345	272	1.12468	4.1158	6.64407	863	1.68898	9.7779	9.22105	80	0.359549	1.06709	2.81726	427	1.37001	5.97834	7.72915	495	1.77116	6.18427	9.50126	442	1.59963	6.3124	8.26431	272	0.987028	2.10249	6.28504	27	0.108813	0.0554316	4.02626	25	0.178891	0.155782	5.21362	319	1.17346	2.75562	6.3219	159	0.706115	2.39318	4.12249	552	1.19576	7.78079	6.40642	178	0.723267	1.91181	4.16638	990	1.5169	10.605	8.29276
Mir1839_1	7	81529855..81529981	ENSMUSG00000093107	0	#N/A	#N/A	#N/A	#N/A	#N/A	0	#N/A	#N/A	#N/A	#N/A	#N/A	0	#N/A	#N/A	#N/A	#N/A	#N/A																	0	0	0	0	0	0	0	0	0	0	0	0	0	0	0	0	0	0	0	0	0	0	0	0	0	0	0	0	0	0	0	0	0	0	0	0	0	0	0	0	0	0	0	0	0	0	0	0	0	0	0	0	0	0	0	0	0	0	0	0	0	0	0	0	0	0	0	0	0	0	0	0
Mir1839_2	7	81529916..81529988	ENSMUSG00000104618	0	#N/A	#N/A	#N/A	#N/A	#N/A	0	#N/A	#N/A	#N/A	#N/A	#N/A	0	#N/A	#N/A	#N/A	#N/A	#N/A																	0	0	0	0	0	0	0	0	0	0	0	0	0	0	0	0	0	0	0	0	0	0	0	0	0	0	0	0	0	0	0	0	0	0	0	0	0	0	0	0	0	0	0	0	0	0	0	0	0	0	0	0	0	0	0	0	0	0	0	0	0	0	0	0	0	0	0	0	0	0	0	0
Gm37829	7	complement(81530309..81532521)	ENSMUSG00000104453	0.54092	1.34533	0.427959	0.580033	0.847279	1	0.267658	-1.94716	-0.961374	0.337321	0.999939	1	0.480788	1.18765	0.248112	0.748344	0.872842	1																	14	0.22766	0.212056	0.759891	0	0	0	0	26	0.414462	0.528282	0.995469	1	0.0129646	0.014273	0.0424512	46	0.683202	2.5002	1.12363	130	0.913878	5.29065	1.38903	9	0.145292	0.431207	0.316942	35	0.403363	1.76016	0.633537	40	0.514095	1.79504	0.767779	56	0.727973	2.87271	1.04706	26	0.338895	0.721887	0.600776	0	0	0	0	0	0	0	0	40	0.528531	1.24114	0.792715	21	0.334987	1.13535	0.54448	94	0.731415	4.7593	1.09095	23	0.335689	0.887327	0.538352	86	0.473315	3.30907	0.720381
Fsd2	7	complement(81533308..81566944)	ENSMUSG00000038663	0.172289	1.09692	0.133459	0.77199	0.922971	1	0.0887616	1.16003	0.214158	0.694591	0.999939	1	0.15513	-1.02825	-0.040197	0.930446	0.968836	1	Fsd2	MGI	MGI:2444310	Fsd2		0008150 // biological_process (MGI:MGI:2156816|GO_REF:0000015 [ND])	0005634 // nucleus (MGI:MGI:1354194|GO_REF:0000004 [IEA] UniProtKB-KW:KW-0539) /// 0016529 // sarcoplasmic reticulum (MGI:MGI:1354194|GO_REF:0000004 [IEA] UniProtKB-KW:KW-0703) /// 0005737 // cytoplasm (MGI:MGI:1354194|GO_REF:0000004 [IEA] UniProtKB-KW:KW-0963)	0005515 // protein binding (MGI:MGI:6162413|PMID:28740084 [IPI] UniProtKB:Q70KF4)	fibronectin type III and SPRY domain containing 2	9830160G03Rik|Spryd1	protein	taxon:10090	20180727	UniProt			54	0.0577718	0.0538122	2.93101	27	0.0215159	0.0108464	3.10204	121	0.1269	0.161749	4.63276	93	0.0793242	0.0873296	3.94796	162	0.158296	0.579289	3.95713	597	0.276111	1.59847	6.37887	63	0.0669121	0.198586	2.21859	246	0.186521	0.813922	4.45286	170	0.143746	0.501911	3.26306	220	0.188154	0.742489	4.11346	225	0.192947	0.411001	5.19902	10	0.00952387	0.00485164	1.49121	30	0.05073	0.0441767	6.25634	215	0.186901	0.438896	4.26084	180	0.188906	0.640246	4.66697	267	0.136682	0.889388	3.09876	173	0.166119	0.439103	4.04935	268	0.09704	0.678431	2.24491
Whamm	7	81571266..81596836	ENSMUSG00000045795	1.68498	1.10521	0.144318	0.639729	0.874287	1	0.82399	1.22901	0.297499	0.406628	0.999939	1	1.86929	1.11905	0.162277	0.598593	0.795618	1	Whamm	MGI	MGI:2142282	Whamm		0006888 // ER to Golgi vesicle-mediated transport (MGI:MGI:4834177|GO_REF:0000096 [ISO] UniProtKB:Q8TF30) /// 0006888 // ER to Golgi vesicle-mediated transport (MGI:MGI:5582169|PMID:18614018 [IMP]) /// 0006888 // ER to Golgi vesicle-mediated transport (MGI:MGI:6201960|PMID:21873635 [IBA] PANTHER:PTN000596166) /// 0051127 // positive regulation of actin nucleation (MGI:MGI:4834177|GO_REF:0000096 [ISO] UniProtKB:Q8TF30) /// 0007050 // cell cycle arrest (MGI:MGI:6201960|PMID:21873635 [IBA] PANTHER:PTN001154798) /// 0034314 // Arp2/3 complex-mediated actin nucleation (MGI:MGI:4459044|GO_REF:0000033 [IBA] PANTHER:PTN000596121) /// 0090527 // actin filament reorganization (MGI:MGI:4834177|GO_REF:0000096 [ISO] UniProtKB:Q8TF30) /// 0007050 // cell cycle arrest (MGI:MGI:4459044|GO_REF:0000033 [IBA] PANTHER:PTN001154798) /// 0097320 // membrane tubulation (MGI:MGI:4834177|GO_REF:0000096 [ISO] UniProtKB:Q8TF30) /// 0034314 // Arp2/3 complex-mediated actin nucleation (MGI:MGI:6201960|PMID:21873635 [IBA] PANTHER:PTN000596121) /// 0006888 // ER to Golgi vesicle-mediated transport (MGI:MGI:4459044|GO_REF:0000033 [IBA] PANTHER:PTN000596166) /// 0030032 // lamellipodium assembly (MGI:MGI:4834177|GO_REF:0000096 [ISO] UniProtKB:Q8TF30) /// 0048041 // focal adhesion assembly (MGI:MGI:4834177|GO_REF:0000096 [ISO] UniProtKB:Q8TF30) /// 0007015 // actin filament organization (MGI:MGI:4834177|GO_REF:0000096 [ISO] UniProtKB:Q8TF30)	0005794 // Golgi apparatus (MGI:MGI:1354194|GO_REF:0000004 [IEA] UniProtKB-KW:KW-0333) /// 0000139 // Golgi membrane (MGI:MGI:4834177|GO_REF:0000096 [ISO] UniProtKB:Q8TF30) /// 0016020 // membrane (MGI:MGI:1354194|GO_REF:0000004 [IEA] UniProtKB-KW:KW-0472) /// 0031410 // cytoplasmic vesicle (MGI:MGI:1354194|GO_REF:0000004 [IEA] UniProtKB-KW:KW-0968) /// 0033116 // endoplasmic reticulum-Golgi intermediate compartment membrane (MGI:MGI:4834177|GO_REF:0000096 [ISO] UniProtKB:Q8TF30) /// 0005829 // cytosol (MGI:MGI:4834177|GO_REF:0000096 [ISO] UniProtKB:Q8TF30) /// 0005874 // microtubule (MGI:MGI:1354194|GO_REF:0000004 [IEA] UniProtKB-KW:KW-0493) /// 0033116 // endoplasmic reticulum-Golgi intermediate compartment membrane (MGI:MGI:6201960|PMID:21873635 [IBA] PANTHER:PTN000596166) /// 0005737 // cytoplasm (MGI:MGI:4459044|GO_REF:0000033 [IBA] PANTHER:PTN001154798) /// 0005737 // cytoplasm (MGI:MGI:6201960|PMID:21873635 [IBA] PANTHER:PTN001154798) /// 0033116 // endoplasmic reticulum-Golgi intermediate compartment membrane (MGI:MGI:4459044|GO_REF:0000033 [IBA] PANTHER:PTN000596166)	0003779 // actin binding (MGI:MGI:2152098|GO_REF:0000002 [IEA] InterPro:IPR003124) /// 0071933 // Arp2/3 complex binding (MGI:MGI:6201960|PMID:21873635 [IBA] PANTHER:PTN000596121) /// 0008017 // microtubule binding (MGI:MGI:4834177|GO_REF:0000096 [ISO] UniProtKB:Q8TF30) /// 0017049 // GTP-Rho binding (MGI:MGI:4459044|GO_REF:0000033 [IBA] PANTHER:PTN000596166) /// 0017049 // GTP-Rho binding (MGI:MGI:6201960|PMID:21873635 [IBA] PANTHER:PTN000596166) /// 0003779 // actin binding (MGI:MGI:1354194|GO_REF:0000004 [IEA] UniProtKB-KW:KW-0009) /// 0017049 // GTP-Rho binding (MGI:MGI:4834177|GO_REF:0000096 [ISO] UniProtKB:Q8TF30) /// 0071933 // Arp2/3 complex binding (MGI:MGI:4834177|GO_REF:0000096 [ISO] UniProtKB:Q8TF30) /// 0071933 // Arp2/3 complex binding (MGI:MGI:4459044|GO_REF:0000033 [IBA] PANTHER:PTN000596121)	WAS protein homolog associated with actin, golgi membranes and microtubules	Whdc1	protein	taxon:10090	20140828	MGI			594	0.835946	0.778651	32.2411	325	0.340681	0.171742	37.3393	670	0.924315	1.17815	25.6525	765	0.858329	0.944951	32.4752	903	1.16068	4.24754	22.0573	3203	1.94866	11.2812	34.2237	1712	2.39187	7.09874	60.2894	1459	1.45518	6.34998	26.4094	1058	1.1768	4.10897	20.3078	1291	1.4524	5.73143	24.1385	1024	1.15511	2.46053	23.6613	241	0.301926	0.153807	35.9381	247	0.549428	0.478452	51.5105	1353	1.54718	3.63321	26.8136	1486	2.05145	6.95285	38.5284	3326	2.23971	14.5738	38.601	1361	1.7191	4.5441	31.8564	3756	1.789	12.5074	31.4622
Gm45698	7	81590894..81592028	ENSMUSG00000109428	0	#N/A	#N/A	#N/A	#N/A	#N/A	0	#N/A	#N/A	#N/A	#N/A	#N/A	0	#N/A	#N/A	#N/A	#N/A	#N/A																	0	0	0	0	0	0	0	0	0	0	0	0	0	0	0	0	0	0	0	0	0	0	0	0	0	0	0	0	0	0	0	0	0	0	0	0	0	0	0	0	0	0	0	0	0	0	0	0	0	0	0	0	0	0	0	0	0	0	0	0	0	0	0	0	0	0	0	0	0	0	0	0
Homer2	7	complement(81600481..81707527)	ENSMUSG00000025813	0.091525	-1.55049	-0.632723	0.119124	0.482281	1	0.0832436	-2.18985	-1.13083	0.0195663	0.999939	1	0.0872051	-1.63393	-0.708344	0.0809455	0.268563	1	Homer2	MGI	MGI:1347354	Homer2		0035584 // calcium-mediated signaling using intracellular calcium source (MGI:MGI:3525625|PMID:12860966 [IMP] MGI:MGI:3526530) /// 0007216 // G-protein coupled glutamate receptor signaling pathway (MGI:MGI:4459044|GO_REF:0000033 [IBA] PANTHER:PTN000857479) /// 0007216 // G-protein coupled glutamate receptor signaling pathway (MGI:MGI:6201960|PMID:21873635 [IBA] PANTHER:PTN000857479) /// 0007605 // sensory perception of sound (MGI:MGI:5688813|PMID:25816005 [IMP]) /// 0048875 // chemical homeostasis within a tissue (MGI:MGI:3530962|PMID:15294147 [IMP] MGI:MGI:3526530) /// 0070885 // negative regulation of calcineurin-NFAT signaling cascade (MGI:MGI:4834177|GO_REF:0000096 [ISO] UniProtKB:Q9NSB8) /// 2001256 // regulation of store-operated calcium entry (MGI:MGI:4459044|GO_REF:0000033 [IBA] PANTHER:PTN000857479) /// 2001256 // regulation of store-operated calcium entry (MGI:MGI:6201960|PMID:21873635 [IBA] PANTHER:PTN000857479) /// 0048148 // behavioral response to cocaine (MGI:MGI:3530962|PMID:15294147 [IMP] MGI:MGI:3526530) /// 0032703 // negative regulation of interleukin-2 production (MGI:MGI:4834177|GO_REF:0000096 [ISO] UniProtKB:Q9NSB8) /// 0007216 // G-protein coupled glutamate receptor signaling pathway (MGI:MGI:1345521|PMID:10493740 [TAS]) /// 0008277 // regulation of G-protein coupled receptor protein signaling pathway (MGI:MGI:3525625|PMID:12860966 [IDA]) /// 0007605 // sensory perception of sound (MGI:MGI:4834177|GO_REF:0000096 [ISO] UniProtKB:Q9NSB8)	0014069 // postsynaptic density (MGI:MGI:6201960|PMID:21873635 [IBA] PANTHER:PTN000099620) /// 0098978 // glutamatergic synapse (MGI:MGI:5570507|PMID:24530450 [IDA]) /// 0043005 // neuron projection (MGI:MGI:6201960|PMID:21873635 [IBA] PANTHER:PTN000099620) /// 0042995 // cell projection (MGI:MGI:1354194|GO_REF:0000004 [IEA] UniProtKB-KW:KW-0966) /// 0043025 // neuronal cell body (MGI:MGI:4417868|GO_REF:0000096 [ISO] RGD:620705) /// 0030054 // cell junction (MGI:MGI:1354194|GO_REF:0000004 [IEA] UniProtKB-KW:KW-0965) /// 0043005 // neuron projection (MGI:MGI:4459044|GO_REF:0000033 [IBA] PANTHER:PTN000099620) /// 0005737 // cytoplasm (MGI:MGI:4459044|GO_REF:0000033 [IBA] PANTHER:PTN000857479) /// 0005737 // cytoplasm (MGI:MGI:1345521|PMID:10493740 [IMP] MGI:MGI:3526530) /// 0014069 // postsynaptic density (MGI:MGI:5570507|PMID:24530450 [IDA]) /// 0030425 // dendrite (MGI:MGI:4459044|GO_REF:0000033 [IBA] PANTHER:PTN000099620) /// 0005737 // cytoplasm (MGI:MGI:6201960|PMID:21873635 [IBA] PANTHER:PTN000857479) /// 0032426 // stereocilium tip (MGI:MGI:5688813|PMID:25816005 [IDA]) /// 0016020 // membrane (MGI:MGI:1354194|GO_REF:0000004 [IEA] UniProtKB-KW:KW-0472) /// 0014069 // postsynaptic density (MGI:MGI:4459044|GO_REF:0000033 [IBA] PANTHER:PTN000099620) /// 0005737 // cytoplasm (MGI:MGI:4834177|GO_REF:0000096 [ISO] UniProtKB:Q9NSB8) /// 0045211 // postsynaptic membrane (MGI:MGI:1354194|GO_REF:0000004 [IEA] UniProtKB-KW:KW-0628) /// 0030425 // dendrite (MGI:MGI:4417868|GO_REF:0000096 [ISO] RGD:620705) /// 0030425 // dendrite (MGI:MGI:6201960|PMID:21873635 [IBA] PANTHER:PTN000099620) /// 0045177 // apical part of cell (MGI:MGI:3525625|PMID:12860966 [IDA]) /// 0045202 // synapse (MGI:MGI:1354194|GO_REF:0000004 [IEA] UniProtKB-KW:KW-0770) /// 0005886 // plasma membrane (MGI:MGI:4459044|GO_REF:0000033 [IBA] PANTHER:PTN000857479) /// 0005886 // plasma membrane (MGI:MGI:6201960|PMID:21873635 [IBA] PANTHER:PTN000857479)	0005515 // protein binding (MGI:MGI:1309640|PMID:9808458 [IPI] UniProtKB:P97772) /// 0030160 // GKAP/Homer scaffold activity (MGI:MGI:1345521|PMID:10493740 [IDA]) /// 0003779 // actin binding (MGI:MGI:1345521|PMID:10493740 [IDA]) /// 0035256 // G-protein coupled glutamate receptor binding (MGI:MGI:4459044|GO_REF:0000033 [IBA] PANTHER:PTN000857479) /// 0035256 // G-protein coupled glutamate receptor binding (MGI:MGI:6201960|PMID:21873635 [IBA] PANTHER:PTN000857479) /// 0046982 // protein heterodimerization activity (MGI:MGI:4417868|GO_REF:0000096 [ISO] RGD:620705) /// 0019904 // protein domain specific binding (MGI:MGI:4417868|GO_REF:0000096 [ISO] RGD:620705) /// 0035256 // G-protein coupled glutamate receptor binding (MGI:MGI:4417868|GO_REF:0000096 [ISO] RGD:620705) /// 0005515 // protein binding (MGI:MGI:1345521|PMID:10493740 [IPI] UniProtKB:P97772) /// 0042803 // protein homodimerization activity (MGI:MGI:4417868|GO_REF:0000096 [ISO] RGD:620705) /// 0035254 // glutamate receptor binding (MGI:MGI:4417868|GO_REF:0000096 [ISO] RGD:620705)	homer scaffolding protein 2	9330120H11Rik|CPD|Cupidin|Vesl-2	protein	taxon:10090	20011003	MGI			190	0.0638732	0.0594954	10.3128	53	0.0132713	0.00669024	6.08919	353	0.11633	0.148277	13.5154	264	0.070757	0.0778978	11.2071	495	0.151986	0.556197	12.0912	574	0.0834188	0.48293	6.13312	108	0.0360438	0.106973	3.8033	492	0.11722	0.511512	8.90572	341	0.0906034	0.316355	6.54532	485	0.130339	0.514342	9.06831	377	0.101587	0.216393	8.71125	20	0.0059853	0.00304903	2.98241	9	0.00478222	0.00416445	1.8769	302	0.0824943	0.193719	5.985	207	0.0682632	0.23136	5.36702	482	0.0775336	0.50451	5.59401	466	0.140606	0.371662	10.9075	590	0.0671291	0.469317	4.94215
Gm44570	7	81610109..81614166	ENSMUSG00000109194	0.0546672	-1.14774	-0.19879	0.858104	0.955713	1	0.0416087	1.08664	0.119873	0.930816	0.999939	1	0.0767265	1.12518	0.170159	0.877596	0.943814	1																	0	0	0	0	0	0	0	0	23	0.199944	0.254853	0.880607	0	0	0	0	1	0.00809954	0.0296405	0.0244267	0	0	0	0	10	0.0880378	0.261284	0.352158	6	0.0377094	0.164552	0.108606	16	0.112143	0.391565	0.307112	5	0.0354459	0.139876	0.0934877	4	0.0284329	0.0605655	0.092427	0	0	0	0	3	0.0420504	0.0366183	0.625634	12	0.0864691	0.203053	0.237814	19	0.165285	0.560187	0.492625	9	0.0381899	0.248501	0.104453	8	0.063675	0.168312	0.187253	10	0.0300138	0.209834	0.0837653
Gm26149	7	81669728..81669835	ENSMUSG00000088057	0	#N/A	#N/A	#N/A	#N/A	#N/A	0	#N/A	#N/A	#N/A	#N/A	#N/A	0	#N/A	#N/A	#N/A	#N/A	#N/A																	0	0	0	0	0	0	0	0	0	0	0	0	0	0	0	0	0	0	0	0	0	0	0	0	0	0	0	0	0	0	0	0	0	0	0	0	0	0	0	0	0	0	0	0	0	0	0	0	0	0	0	0	0	0	0	0	0	0	0	0	0	0	0	0	0	0	0	0	0	0	0	0
Ramac	7	81762925..81769491	ENSMUSG00000038646	1.72913	1.21757	0.284005	0.480969	0.796038	1	0.783972	1.09991	0.137392	0.772439	0.999939	1	2.10951	1.4518	0.537842	0.181622	0.430023	1	Ramac	MGI	MGI:1914398	Ramac		0036031 // recruitment of mRNA capping enzyme to RNA polymerase II holoenzyme complex (MGI:MGI:4834177|GO_REF:0000096 [ISO] UniProtKB:Q9BTL3) /// 0032259 // methylation (MGI:MGI:4834177|GO_REF:0000096 [ISO] UniProtKB:Q9BTL3) /// 0106005 /// 0006397 // mRNA processing (MGI:MGI:1354194|GO_REF:0000004 [IEA] UniProtKB-KW:KW-0507) /// 0006370 // 7-methylguanosine mRNA capping (MGI:MGI:4834177|GO_REF:0000096 [ISO] UniProtKB:Q9BTL3)	0005634 // nucleus (MGI:MGI:4834177|GO_REF:0000096 [ISO] UniProtKB:Q9BTL3) /// 0031533 // mRNA cap methyltransferase complex (MGI:MGI:4834177|GO_REF:0000096 [ISO] UniProtKB:Q9BTL3) /// 0005654 // nucleoplasm (MGI:MGI:4834177|GO_REF:0000096 [ISO] UniProtKB:Q9BTL3) /// 0005845 // mRNA cap binding complex (MGI:MGI:4834177|GO_REF:0000096 [ISO] UniProtKB:Q9BTL3)	0003723 // RNA binding (MGI:MGI:4834177|GO_REF:0000096 [ISO] UniProtKB:Q9BTL3) /// 0004482 // mRNA (guanine-N7-)-methyltransferase activity (MGI:MGI:4834177|GO_REF:0000096 [ISO] UniProtKB:Q9BTL3)	RNA guanine-7 methyltransferase activating subunit	2410047I02Rik|2610204K14Rik|Fam103a1|Rammet	protein	taxon:10090	20111125	MGI			82	0.449352	0.418554	4.45079	74	0.302049	0.152267	8.50188	153	0.821897	1.04761	5.85795	135	0.589803	0.649326	5.73091	351	1.75676	6.42892	8.57379	767	1.817	10.519	8.1953	150	0.816029	2.42186	5.28236	478	1.8564	8.10076	8.6523	463	2.0053	7.0018	8.88704	491	2.15091	8.48788	9.18049	265	1.164	2.47945	6.12329	81	0.395138	0.201291	12.0788	17	0.147246	0.128225	3.54526	324	1.44268	3.38781	6.42099	203	1.09124	3.69846	5.26331	1310	3.43496	22.3512	15.2037	245	1.20501	3.1852	5.73462	1819	3.37364	23.586	15.2369
3110040N11Rik	7	complement(81782182..81789478)	ENSMUSG00000025102	0.691093	1.20959	0.274519	0.543837	0.828794	1	0.340054	-1.10902	-0.149291	0.784338	0.999939	1	0.693726	1.18457	0.244367	0.58873	0.78937	1	3110040N11Rik	MGI	MGI:1914540	3110040N11Rik		0008150 // biological_process (MGI:MGI:2156816|GO_REF:0000015 [ND])	0005575 // cellular_component (MGI:MGI:2156816|GO_REF:0000015 [ND])	0003674 // molecular_function (MGI:MGI:2156816|GO_REF:0000015 [ND])	RIKEN cDNA 3110040N11 gene		protein	taxon:10090	20100209	MGI			62	0.305764	0.284808	3.36523	18	0.0661211	0.0333325	2.06803	92	0.444771	0.566914	3.52243	38	0.14941	0.164488	1.61315	163	0.734203	2.68684	3.98156	397	0.846394	4.89997	4.2419	82	0.401468	1.1915	2.88769	163	0.569709	2.48604	2.95047	225	0.877006	3.0622	4.31876	193	0.760889	3.0026	3.60862	114	0.450644	0.959926	2.63417	21	0.0921946	0.0469657	3.13154	11	0.0857451	0.0746685	2.29399	181	0.725314	1.70324	3.58703	156	0.754694	2.55783	4.04471	223	0.526233	3.42419	2.5881	126	0.557721	1.47422	2.94923	542	0.904666	6.32475	4.54008
Gm45016	7	81789477..81794685	ENSMUSG00000109485	1.52124	-1.10961	-0.150047	0.79833	0.933443	1	0.843259	-1.20047	-0.263599	0.701702	0.999939	1	1.27954	-1.31036	-0.389966	0.506686	0.730576	1																	90	0.621767	0.579152	4.88501	83	0.427106	0.21531	9.53589	90	0.60951	0.776895	3.44585	115	0.633408	0.697331	4.88189	305	1.9245	7.04277	7.45016	859	2.56546	14.852	9.17831	15	0.102877	0.305325	0.528236	335	1.64021	7.1574	6.06385	256	1.39782	4.88069	4.91379	344	1.89982	7.49702	6.43195	164	0.90816	1.93449	3.78951	71	0.436651	0.222438	10.5876	3	0.0327588	0.028527	0.625634	112	0.628717	1.4764	2.2196	62	0.420173	1.42406	1.60751	646	2.13548	13.8955	7.49737	94	0.58286	1.54067	2.20022	1125	2.63046	18.3902	9.42359
Gm45845	7	complement(81789738..81790319)	ENSMUSG00000109427	0	#N/A	#N/A	#N/A	#N/A	#N/A	0	#N/A	#N/A	#N/A	#N/A	#N/A	0	#N/A	#N/A	#N/A	#N/A	#N/A																	0	0	0	0	0	0	0	0	0	0	0	0	0	0	0	0	0	0	0	0	0	0	0	0	0	0	0	0	0	0	0	0	0	0	0	0	0	0	0	0	0	0	0	0	0	0	0	0	0	0	0	0	0	0	0	0	0	0	0	0	0	0	0	0	0	0	0	0	0	0	0	0
Btbd1	7	complement(81792074..81829431)	ENSMUSG00000025103	1.31473	1.05804	0.0813879	0.775514	0.924795	1	0.731521	-1.17952	-0.238201	0.474764	0.999939	1	1.20874	-1.08628	-0.119396	0.675697	0.845002	1	Btbd1	MGI	MGI:1933765	Btbd1		0022008 // neurogenesis (MGI:MGI:6201960|PMID:21873635 [IBA] PANTHER:PTN001229949) /// 0007517 // muscle organ development (MGI:MGI:1354194|GO_REF:0000004 [IEA] UniProtKB-KW:KW-0517) /// 0030154 // cell differentiation (MGI:MGI:1354194|GO_REF:0000004 [IEA] UniProtKB-KW:KW-0221) /// 0022008 // neurogenesis (MGI:MGI:4459044|GO_REF:0000033 [IBA] PANTHER:PTN001229949)	0000932 // cytoplasmic mRNA processing body (MGI:MGI:4459044|GO_REF:0000033 [IBA] PANTHER:PTN000698167) /// 0000932 // cytoplasmic mRNA processing body (MGI:MGI:5306319|PMID:12878161 [IDA]) /// 0005829 // cytosol (MGI:MGI:6201960|PMID:21873635 [IBA] PANTHER:PTN001229949) /// 0032991 // macromolecular complex (MGI:MGI:4834177|GO_REF:0000096 [ISO] UniProtKB:Q9H0C5) /// 0000932 // cytoplasmic mRNA processing body (MGI:MGI:6201960|PMID:21873635 [IBA] PANTHER:PTN000698167) /// 0000932 // cytoplasmic mRNA processing body (MGI:MGI:4834177|GO_REF:0000096 [ISO] UniProtKB:Q9H0C5) /// 0005829 // cytosol (MGI:MGI:4459044|GO_REF:0000033 [IBA] PANTHER:PTN001229949) /// 0005737 // cytoplasm (MGI:MGI:1354194|GO_REF:0000004 [IEA] UniProtKB-KW:KW-0963)		BTB (POZ) domain containing 1	1190005H08Rik	protein	taxon:10090	20111214	MGI			654	0.62999	0.586811	35.4978	233	0.16718	0.0842777	26.7694	871	0.822484	1.04836	33.3482	847	0.650489	0.716136	35.9562	1577	1.38746	5.07745	38.521	3002	1.25012	7.23726	32.076	1240	1.18582	3.51936	43.6675	1966	1.34218	5.85686	35.5867	1918	1.46026	5.09871	36.815	1734	1.33528	5.26926	32.4215	1394	1.07635	2.29275	32.2108	162	0.138919	0.0707681	24.1576	144	0.21925	0.190927	30.0304	1222	0.956487	2.2461	24.2174	906	0.856121	2.90159	23.4904	3504	1.6151	10.5094	40.6669	951	0.82222	2.17337	22.2597	5502	1.79378	12.5408	46.0876
Gm10160	7	complement(81855533..81855794)	ENSMUSG00000066378	0	-1.90246	-0.927865	0.726314	#N/A	1	0.0366987	5.16545	2.3689	0.314901	#N/A	1	0.0246558	1.16506	0.220403	0.922229	#N/A	1	Gm10160	MGI	MGI:3642884	Gm10160		0008150 // biological_process (MGI:MGI:2156816|GO_REF:0000015 [ND])	0005575 // cellular_component (MGI:MGI:2156816|GO_REF:0000015 [ND])	0003674 // molecular_function (MGI:MGI:2156816|GO_REF:0000015 [ND])	predicted gene 10160		protein	taxon:10090	20100202	MGI			0	0	0	0	0	0	0	0	0	0	0	0	0	0	0	0	0	0	0	0	0	0	0	0	0	0	0	0	0	0	0	0	0	0	0	0	0	0	0	0	1	0.110096	0.234518	0.0231068	0	0	0	0	0	0	0	0	0	0	0	0	0	0	0	0	0	0	0	0	1	0.123279	0.325864	0.0234066	0	0	0	0
Tm6sf1	7	81859001..81884434	ENSMUSG00000038623	1.93438	-1.13085	-0.177411	0.527855	0.820991	1	1.1685	1.15865	0.21245	0.515341	0.999939	1	2.20123	-1.04195	-0.0592852	0.832874	0.920561	1	Tm6sf1	MGI	MGI:1933209	Tm6sf1			0016021 // integral component of membrane (MGI:MGI:1354194|GO_REF:0000004 [IEA] UniProtKB-KW:KW-0812) /// 0016020 // membrane (MGI:MGI:1354194|GO_REF:0000004 [IEA] UniProtKB-KW:KW-0472) /// 0005765 // lysosomal membrane (MGI:MGI:4459044|GO_REF:0000033 [IBA] PANTHER:PTN002684656) /// 0005764 // lysosome (MGI:MGI:1354194|GO_REF:0000004 [IEA] UniProtKB-KW:KW-0458) /// 0005765 // lysosomal membrane (MGI:MGI:6201960|PMID:21873635 [IBA] PANTHER:PTN002684656) /// 0005765 // lysosomal membrane (MGI:MGI:5619893|PMID:25422095 [IDA])	0005515 // protein binding (MGI:MGI:4459044|GO_REF:0000033 [IBA] PANTHER:PTN000791017) /// 0005515 // protein binding (MGI:MGI:6201960|PMID:21873635 [IBA] PANTHER:PTN000791017)	transmembrane 6 superfamily member 1	C630016D09Rik	protein	taxon:10090	20180510	GO_Central			886	1.2536	1.16768	48.0902	343	0.361486	0.18223	39.4074	1126	1.56177	1.99066	43.1115	1088	1.22731	1.35117	46.1869	1113	1.43831	5.26354	27.187	2720	1.66372	9.63167	29.0629	1198	1.68276	4.99422	42.1885	2029	2.03459	8.87835	36.727	2070	2.31484	8.0826	39.7326	1747	1.976	7.79763	32.6646	1415	1.60478	3.41837	32.6961	333	0.419431	0.213666	49.6572	293	0.655261	0.570614	61.1036	2373	2.72819	6.40654	47.0278	1479	2.05279	6.95737	38.347	3024	2.04732	13.3218	35.0961	1806	2.29347	6.06234	42.2724	3935	1.88436	13.174	32.9616
Gm45014	7	complement(81860293..81862527)	ENSMUSG00000109110	0	#N/A	#N/A	#N/A	#N/A	#N/A	0	#N/A	#N/A	#N/A	#N/A	#N/A	0	#N/A	#N/A	#N/A	#N/A	#N/A																	0	0	0	0	0	0	0	0	0	0	0	0	0	0	0	0	0	0	0	0	0	0	0	0	0	0	0	0	0	0	0	0	0	0	0	0	0	0	0	0	0	0	0	0	0	0	0	0	0	0	0	0	0	0	0	0	0	0	0	0	0	0	0	0	0	0	0	0	0	0	0	0
Gm45867	7	81874204..81876520	ENSMUSG00000109243	0	#N/A	#N/A	#N/A	#N/A	#N/A	0	#N/A	#N/A	#N/A	#N/A	#N/A	0	#N/A	#N/A	#N/A	#N/A	#N/A																	0	0	0	0	0	0	0	0	0	0	0	0	0	0	0	0	0	0	0	0	0	0	0	0	0	0	0	0	0	0	0	0	0	0	0	0	0	0	0	0	0	0	0	0	0	0	0	0	0	0	0	0	0	0	0	0	0	0	0	0	0	0	0	0	0	0	0	0	0	0	0	0
Hdgfl3	7	complement(81881251..81934473)	ENSMUSG00000025104	0.638879	1.20975	0.274709	0.377919	0.732504	1	0.305872	1.08529	0.118075	0.745678	0.999939	1	0.58361	1.06843	0.0954887	0.759227	0.879267	1	Hdgfl3	MGI	MGI:1352760	Hdgfl3		0007026 // negative regulation of microtubule depolymerization (MGI:MGI:3849122|PMID:19237540 [IDA]) /// 0046785 // microtubule polymerization (MGI:MGI:3849122|PMID:19237540 [IDA]) /// 0031175 // neuron projection development (MGI:MGI:3849122|PMID:19237540 [IMP])	0005634 // nucleus (MGI:MGI:4834177|GO_REF:0000096 [ISO] UniProtKB:Q9Y3E1) /// 0005634 // nucleus (MGI:MGI:1350676|PMID:10581169 [ISS]) /// 0005829 // cytosol (MGI:MGI:3849122|PMID:19237540 [IDA]) /// 0005634 // nucleus (MGI:MGI:3028819|PMID:14572309 [IDA]) /// 0005737 // cytoplasm (MGI:MGI:3028819|PMID:14572309 [IDA]) /// 0005634 // nucleus (MGI:MGI:3849122|PMID:19237540 [IDA]) /// 0005654 // nucleoplasm (MGI:MGI:4834177|GO_REF:0000096 [ISO] UniProtKB:Q9Y3E1)	0015631 // tubulin binding (MGI:MGI:3849122|PMID:19237540 [IDA]) /// 0005515 // protein binding (MGI:MGI:3849122|PMID:19237540 [IPI] UniProtKB:Q9JMG7) /// 0008083 // growth factor activity (MGI:MGI:1354194|GO_REF:0000004 [IEA] UniProtKB-KW:KW-0339) /// 0003682 // chromatin binding (MGI:MGI:3689776|PMID:15689505 [NAS]) /// 0008017 // microtubule binding (MGI:MGI:3849122|PMID:19237540 [IDA])	HDGF like 3	2700022B06Rik|Hdgfrp3|HRP-3	protein	taxon:10090	20050704	UniProt			358	0.24206	0.22547	19.4315	155	0.0780629	0.0393525	17.808	499	0.330746	0.421575	19.1053	460	0.24797	0.272995	19.5276	1021	0.63052	2.30741	24.9397	2445	0.71467	4.13739	26.1245	639	0.428926	1.27299	22.5029	1154	0.552989	2.41308	20.8886	1231	0.657845	2.29696	23.6284	1554	0.839963	3.31464	29.056	854	0.462841	0.985906	19.7332	127	0.0764425	0.0389413	18.9383	132	0.14107	0.122847	27.5279	660	0.362607	0.851501	13.0798	609	0.403932	1.36902	15.7899	2555	0.826626	5.37884	29.6529	596	0.361691	0.956057	13.9503	4209	0.963192	6.73392	35.2568
Gm45088	7	complement(81918943..81920350)	ENSMUSG00000109090	0	#N/A	#N/A	#N/A	#N/A	#N/A	0	#N/A	#N/A	#N/A	#N/A	#N/A	0	#N/A	#N/A	#N/A	#N/A	#N/A																	0	0	0	0	0	0	0	0	0	0	0	0	0	0	0	0	0	0	0	0	0	0	0	0	0	0	0	0	0	0	0	0	0	0	0	0	0	0	0	0	0	0	0	0	0	0	0	0	0	0	0	0	0	0	0	0	0	0	0	0	0	0	0	0	0	0	0	0	0	0	0	0
Gm25907	7	81965710..81965834	ENSMUSG00000089111	0	#N/A	#N/A	#N/A	#N/A	#N/A	0	#N/A	#N/A	#N/A	#N/A	#N/A	0	#N/A	#N/A	#N/A	#N/A	#N/A																	0	0	0	0	0	0	0	0	0	0	0	0	0	0	0	0	0	0	0	0	0	0	0	0	0	0	0	0	0	0	0	0	0	0	0	0	0	0	0	0	0	0	0	0	0	0	0	0	0	0	0	0	0	0	0	0	0	0	0	0	0	0	0	0	0	0	0	0	0	0	0	0
Bnc1	7	complement(81966672..81992292)	ENSMUSG00000025105	0.178904	1.64435	0.717516	0.159081	0.536731	1	0.0691016	1.19693	0.259337	0.671341	0.999939	1	0.178758	1.58935	0.668437	0.189364	0.439811	1	Bnc1	MGI	MGI:1097164	Bnc1		0007283 // spermatogenesis (MGI:MGI:1354194|GO_REF:0000004 [IEA] UniProtKB-KW:KW-0744) /// 0050679 // positive regulation of epithelial cell proliferation (MGI:MGI:3771415|PMID:17971852 [IMP] MGI:MGI:3771811) /// 0051276 // chromosome organization (MGI:MGI:3624199|PMID:16624857 [IMP]) /// 0006356 // regulation of transcription from RNA polymerase I promoter (MGI:MGI:3771415|PMID:17971852 [IMP] MGI:MGI:3771811) /// 0006357 // regulation of transcription from RNA polymerase II promoter (MGI:MGI:3624199|PMID:16624857 [IMP]) /// 0006356 // regulation of transcription from RNA polymerase I promoter (MGI:MGI:3624199|PMID:16624857 [IMP]) /// 0042060 // wound healing (MGI:MGI:3771415|PMID:17971852 [IMP] MGI:MGI:3771811) /// 0030154 // cell differentiation (MGI:MGI:1354194|GO_REF:0000004 [IEA] UniProtKB-KW:KW-0221) /// 0006357 // regulation of transcription from RNA polymerase II promoter (MGI:MGI:3771415|PMID:17971852 [IMP] MGI:MGI:3771811)	0005634 // nucleus (MGI:MGI:1314580|PMID:9810705 [IDA]) /// 0005737 // cytoplasm (MGI:MGI:1314580|PMID:9810705 [IDA]) /// 0005654 // nucleoplasm (MGI:MGI:4834177|GO_REF:0000096 [ISO] UniProtKB:Q01954) /// 0043231 // intracellular membrane-bounded organelle (MGI:MGI:4834177|GO_REF:0000096 [ISO] UniProtKB:Q01954)	0005515 // protein binding (MGI:MGI:5500092|PMID:23707421 [IPI] UniProtKB:Q9D4G2) /// 0046872 // metal ion binding (MGI:MGI:1354194|GO_REF:0000004 [IEA] UniProtKB-KW:KW-0479) /// 0003677 // DNA binding (MGI:MGI:1354194|GO_REF:0000004 [IEA] UniProtKB-KW:KW-0238) /// 0003676 // nucleic acid binding (MGI:MGI:2152098|GO_REF:0000002 [IEA] InterPro:IPR013087)	basonuclin 1		protein	taxon:10090	20190210	UniProt			30	0.0421371	0.0392491	1.62834	9	0.00941583	0.00474664	1.03401	59	0.0812361	0.103545	2.25895	63	0.070548	0.0776677	2.67443	88	0.112891	0.413128	2.14955	495	0.300563	1.74003	5.28901	77	0.107368	0.318654	2.71161	142	0.141352	0.616818	2.57035	135	0.149866	0.523279	2.59125	174	0.195372	0.77097	3.25337	158	0.177883	0.378912	3.65087	4	0.00500143	0.00254783	0.596483	11	0.0244207	0.021266	2.29399	203	0.231682	0.544052	4.02303	105	0.144672	0.490326	2.7224	325	0.218426	1.4213	3.7719	158	0.199183	0.5265	3.69825	210	0.0998289	0.69793	1.75907
Gm20744	7	82070387..82081758	ENSMUSG00000109145	0	-1.90246	-0.927865	0.726314	#N/A	1	0	1.1184	0.161437	0.961961	#N/A	1	0.000568047	1.16506	0.220403	0.922229	#N/A	1																	0	0	0	0	0	0	0	0	0	0	0	0	0	0	0	0	0	0	0	0	0	0	0	0	0	0	0	0	0	0	0	0	0	0	0	0	0	0	0	0	0	0	0	0	0	0	0	0	0	0	0	0	0	0	0	0	0	0	0	0	0	0	0	0	1	0.00284023	0.00750758	0.0234066	0	0	0	0
Gm45056	7	complement(82115766..82120432)	ENSMUSG00000108987	0.00731321	1.01457	0.0208649	0.989387	0.997194	1	0.00308434	-4.48194	-2.16412	0.50039	#N/A	1	0.00415245	-1.75478	-0.811288	0.616692	0.80769	1																	2	0.0154217	0.0143647	0.108556	0	0	0	0	0	0	0	0	0	0	0	0	0	0	0	0	0	0	0	0	0	0	0	0	0	0	0	0	6	0.0365661	0.127676	0.115167	0	0	0	0	0	0	0	0	0	0	0	0	0	0	0	0	0	0	0	0	0	0	0	0	0	0	0	0	3	0.0207622	0.0548808	0.0702199	0	0	0	0
Gm32850	7	82120053..82161719	ENSMUSG00000108868	0.000211195	-1.36826	-0.452347	0.795957	0.932506	1	0.000743322	5.80685	2.53776	0.164264	#N/A	1	0.000574536	2.00179	1.00129	0.527153	0.745449	1																	0	0	0	0	0	0	0	0	0	0	0	0	0	0	0	0	1	0.000788825	0.00288673	0.0244267	1	0.000373365	0.0021615	0.0106849	0	0	0	0	0	0	0	0	1	0.00068261	0.00238343	0.0191945	0	0	0	0	1	0.000692278	0.00147464	0.0231068	2	0.00153769	0.000783328	0.298241	0	0	0	0	0	0	0	0	0	0	0	0	2	0.000826524	0.00537817	0.0232117	0	0	0	0	7	0.00204616	0.0143052	0.0586357
Gm45090	7	complement(82155877..82157024)	ENSMUSG00000108845	0	#N/A	#N/A	#N/A	#N/A	#N/A	0	#N/A	#N/A	#N/A	#N/A	#N/A	0	#N/A	#N/A	#N/A	#N/A	#N/A																	0	0	0	0	0	0	0	0	0	0	0	0	0	0	0	0	0	0	0	0	0	0	0	0	0	0	0	0	0	0	0	0	0	0	0	0	0	0	0	0	0	0	0	0	0	0	0	0	0	0	0	0	0	0	0	0	0	0	0	0	0	0	0	0	0	0	0	0	0	0	0	0
Gm45089	7	complement(82172665..82174704)	ENSMUSG00000109140	0	#N/A	#N/A	#N/A	#N/A	#N/A	0	#N/A	#N/A	#N/A	#N/A	#N/A	0	#N/A	#N/A	#N/A	#N/A	#N/A																	0	0	0	0	0	0	0	0	0	0	0	0	0	0	0	0	0	0	0	0	0	0	0	0	0	0	0	0	0	0	0	0	0	0	0	0	0	0	0	0	0	0	0	0	0	0	0	0	0	0	0	0	0	0	0	0	0	0	0	0	0	0	0	0	0	0	0	0	0	0	0	0
Sh3gl3	7	82173840..82307419	ENSMUSG00000030638	0.0227853	-1.31077	-0.390418	0.444443	0.774518	1	0.0157376	1.64206	0.715502	0.23175	0.999939	1	0.0156658	-2.00501	-1.00361	0.0498971	0.201046	1	Sh3gl3	MGI	MGI:700011	Sh3gl3		0045666 // positive regulation of neuron differentiation (MGI:MGI:4417868|GO_REF:0000096 [ISO] RGD:620578) /// 1900186 // negative regulation of clathrin-dependent endocytosis (MGI:MGI:4417868|GO_REF:0000096 [ISO] RGD:620578) /// 2000369 // regulation of clathrin-dependent endocytosis (MGI:MGI:4417868|GO_REF:0000096 [ISO] RGD:620578) /// 0006897 // endocytosis (MGI:MGI:1354194|GO_REF:0000004 [IEA] UniProtKB-KW:KW-0254) /// 0006897 // endocytosis (MGI:MGI:2152098|GO_REF:0000002 [IEA] InterPro:IPR028501|InterPro:IPR032469) /// 0016191 // synaptic vesicle uncoating (MGI:MGI:5300660|PMID:22099461 [IGI] UniProtKB:Q62419,UniProtKB:Q62420)	0016020 // membrane (MGI:MGI:1354194|GO_REF:0000004 [IEA] UniProtKB-KW:KW-0472) /// 0005769 // early endosome (MGI:MGI:4417868|GO_REF:0000096 [ISO] RGD:620578) /// 0045202 // synapse (MGI:MGI:4417868|GO_REF:0000096 [ISO] RGD:620578) /// 0098793 // presynapse (MGI:MGI:4417868|GO_REF:0000096 [ISO] RGD:620578) /// 0001669 // acrosomal vesicle (MGI:MGI:4417868|GO_REF:0000096 [ISO] RGD:620578) /// 0099092 /// 0005737 // cytoplasm (MGI:MGI:3583829|PMID:15978591 [IDA]) /// 0005768 // endosome (MGI:MGI:1354194|GO_REF:0000004 [IEA] UniProtKB-KW:KW-0967) /// 0098978 // glutamatergic synapse (MGI:MGI:4417868|GO_REF:0000096 [ISO] RGD:620578) /// 0098845 // postsynaptic endosome (MGI:MGI:4417868|GO_REF:0000096 [ISO] RGD:620578)	0042802 // identical protein binding (MGI:MGI:4834177|GO_REF:0000096 [ISO] UniProtKB:Q99963) /// 0008022 // protein C-terminus binding (MGI:MGI:4417868|GO_REF:0000096 [ISO] RGD:620578) /// 0008289 // lipid binding (MGI:MGI:1354194|GO_REF:0000004 [IEA] UniProtKB-KW:KW-0446) /// 0005515 // protein binding (MGI:MGI:3583829|PMID:15978591 [IPI] UniProtKB:Q8K4B0)	SH3-domain GRB2-like 3	EEN-B2|endophilin III|Sh3d2c|Sh3d2c2|SH3P13	protein	taxon:10090	20180130	MGI			51	0.0137394	0.0127977	2.76817	26	0.00521728	0.0026301	2.98715	83	0.0219194	0.027939	3.17784	77	0.0165382	0.0182073	3.26874	85	0.0209146	0.0765377	2.07627	170	0.0197986	0.114618	1.81643	35	0.00936069	0.0277813	1.23255	174	0.0332214	0.144968	3.14958	146	0.0310868	0.108544	2.80239	95	0.0204593	0.0807359	1.77627	111	0.0239692	0.0510574	2.56485	33	0.00791413	0.00403161	4.92098	36	0.0153293	0.0133491	7.50761	51	0.011164	0.0262162	1.01071	39	0.0103066	0.0349313	1.01118	120	0.0154688	0.100655	1.3927	67	0.0162003	0.0428223	1.56824	242	0.0220652	0.154263	2.02712
Adamtsl3	7	82335694..82614450	ENSMUSG00000070469	0.0932345	-1.41235	-0.498099	0.101261	0.453222	1	0.0718881	-1.06149	-0.0860896	0.808246	0.999939	1	0.0718881	-1.95775	-0.969194	0.0014376	0.0174945	1	Adamtsl3	MGI	MGI:3028499	Adamtsl3		0008150 // biological_process (MGI:MGI:2156816|GO_REF:0000015 [ND])	0043231 // intracellular membrane-bounded organelle (MGI:MGI:4834177|GO_REF:0000096 [ISO] UniProtKB:P82987)	0003674 // molecular_function (MGI:MGI:2156816|GO_REF:0000015 [ND])	ADAMTS-like 3	9230119C12Rik|punctin-2	protein	taxon:10090	20040220	MGI			504	0.0650645	0.0606051	27.3561	242	0.0232703	0.0117309	27.8035	589	0.0745388	0.0950087	22.5512	487	0.0501237	0.0551822	20.6737	1242	0.146443	0.535912	30.338	1781	0.099395	0.57542	19.0298	248	0.0317839	0.0943303	8.73351	1059	0.0968903	0.4228	19.169	1132	0.115501	0.403289	21.7281	1188	0.122602	0.48381	22.2127	1273	0.131727	0.280595	29.4149	162	0.0186174	0.00948408	24.1576	87	0.0177523	0.0154591	18.1434	627	0.0657708	0.154448	12.4258	469	0.0593933	0.201298	12.1601	1327	0.0819715	0.533387	15.4009	528	0.0611785	0.161713	12.3587	1589	0.0694275	0.485385	13.3103
Gm44919	7	82342268..82343340	ENSMUSG00000109479	0	#N/A	#N/A	#N/A	#N/A	#N/A	0	#N/A	#N/A	#N/A	#N/A	#N/A	0	#N/A	#N/A	#N/A	#N/A	#N/A																	0	0	0	0	0	0	0	0	0	0	0	0	0	0	0	0	0	0	0	0	0	0	0	0	0	0	0	0	0	0	0	0	0	0	0	0	0	0	0	0	0	0	0	0	0	0	0	0	0	0	0	0	0	0	0	0	0	0	0	0	0	0	0	0	0	0	0	0	0	0	0	0
Saxo2	7	complement(82632960..82648528)	ENSMUSG00000038570	0.744524	2.1939	1.1335	0.0471657	0.324004	1	0.241713	-1.30638	-0.385569	0.5704	0.999939	1	0.822152	2.43552	1.28423	0.0244797	0.128984	1	Saxo2	MGI	MGI:1914618	Saxo2		0034453 // microtubule anchoring (MGI:MGI:4459044|GO_REF:0000033 [IBA] PANTHER:PTN001267474) /// 0034453 // microtubule anchoring (MGI:MGI:6201960|PMID:21873635 [IBA] PANTHER:PTN001267474)	0005856 // cytoskeleton (MGI:MGI:6201960|PMID:21873635 [IBA] PANTHER:PTN001267474) /// 0005856 // cytoskeleton (MGI:MGI:4459044|GO_REF:0000033 [IBA] PANTHER:PTN001267474) /// 0005634 // nucleus (MGI:MGI:5883143|PMID:27914912 [EXP]) /// 0036064 // ciliary basal body (MGI:MGI:4459044|GO_REF:0000033 [IBA] PANTHER:PTN001267477) /// 0031514 // motile cilium (MGI:MGI:4459044|GO_REF:0000033 [IBA] PANTHER:PTN001267477) /// 0036064 // ciliary basal body (MGI:MGI:6201960|PMID:21873635 [IBA] PANTHER:PTN001267477) /// 0005879 // axonemal microtubule (MGI:MGI:4459044|GO_REF:0000033 [IBA] PANTHER:PTN001267477) /// 0005814 // centriole (MGI:MGI:6201960|PMID:21873635 [IBA] PANTHER:PTN001267477) /// 0005879 // axonemal microtubule (MGI:MGI:6201960|PMID:21873635 [IBA] PANTHER:PTN001267477) /// 0036126 // sperm flagellum (MGI:MGI:4459044|GO_REF:0000033 [IBA] PANTHER:PTN001267477) /// 0036126 // sperm flagellum (MGI:MGI:6201960|PMID:21873635 [IBA] PANTHER:PTN001267477) /// 0005814 // centriole (MGI:MGI:4459044|GO_REF:0000033 [IBA] PANTHER:PTN001267477) /// 0031514 // motile cilium (MGI:MGI:6201960|PMID:21873635 [IBA] PANTHER:PTN001267477)	0008017 // microtubule binding (MGI:MGI:4459044|GO_REF:0000033 [IBA] PANTHER:PTN001267474) /// 0008017 // microtubule binding (MGI:MGI:6201960|PMID:21873635 [IBA] PANTHER:PTN001267474)	stabilizer of axonemal microtubules 2	1700129I04Rik|Fam154b	protein	taxon:10090	20170712	MGI			47	0.108637	0.101191	2.55106	1	0.00172168	0.00086792	0.11489	75	0.169939	0.216608	2.87154	81	0.149267	0.164331	3.43855	369	0.779002	2.85078	9.01347	1246	1.24504	7.20783	13.3134	53	0.121618	0.360944	1.86644	467	0.765008	3.33827	8.45319	264	0.48229	1.68399	5.06734	600	1.10866	4.37497	11.2185	239	0.442802	0.943223	5.52252	3	0.00617293	0.00314461	0.447362	10	0.0365343	0.0318148	2.08545	395	0.74187	1.74212	7.82806	212	0.480691	1.62917	5.49666	1045	1.15577	7.5206	12.1281	280	0.580882	1.53545	6.55386	1472	1.15154	8.05073	12.3302
Efl1	7	82648614..82777852	ENSMUSG00000038563	0.431089	-1.02042	-0.0291592	0.91661	0.973922	1	0.247938	1.06021	0.0843563	0.794579	0.999939	1	0.449568	1.00221	0.00319195	0.990853	0.996826	1	Efl1	MGI	MGI:2141969	Efl1		0042256 // mature ribosome assembly (MGI:MGI:4459044|GO_REF:0000033 [IBA] PANTHER:PTN000562912) /// 0042254 // ribosome biogenesis (MGI:MGI:1354194|GO_REF:0000004 [IEA] UniProtKB-KW:KW-0690) /// 0042256 // mature ribosome assembly (MGI:MGI:6201960|PMID:21873635 [IBA] PANTHER:PTN000562912) /// 0006414 // translational elongation (MGI:MGI:1354194|GO_REF:0000004 [IEA] UniProtKB-KW:KW-0251) /// 0006412 // translation (MGI:MGI:1354194|GO_REF:0000004 [IEA] UniProtKB-KW:KW-0648) /// 0042256 // mature ribosome assembly (MGI:MGI:4834177|GO_REF:0000096 [ISO] UniProtKB:Q7Z2Z2) /// 0046039 // GTP metabolic process (MGI:MGI:4834177|GO_REF:0000096 [ISO] UniProtKB:Q7Z2Z2)	1990904 // ribonucleoprotein complex (MGI:MGI:6201960|PMID:21873635 [IBA] PANTHER:PTN000562745) /// 1990904 // ribonucleoprotein complex (MGI:MGI:4459044|GO_REF:0000033 [IBA] PANTHER:PTN000562745) /// 0005829 // cytosol (MGI:MGI:4459044|GO_REF:0000033 [IBA] PANTHER:PTN000562745) /// 0005829 // cytosol (MGI:MGI:6201960|PMID:21873635 [IBA] PANTHER:PTN000562745)	0003746 // translation elongation factor activity (MGI:MGI:1354194|GO_REF:0000004 [IEA] UniProtKB-KW:KW-0251) /// 0003924 // GTPase activity (MGI:MGI:4459044|GO_REF:0000033 [IBA] PANTHER:PTN000562745) /// 0003924 // GTPase activity (MGI:MGI:6201960|PMID:21873635 [IBA] PANTHER:PTN000562745) /// 0005525 // GTP binding (MGI:MGI:1354194|GO_REF:0000004 [IEA] UniProtKB-KW:KW-0342) /// 0043022 // ribosome binding (MGI:MGI:6201960|PMID:21873635 [IBA] PANTHER:PTN000562912) /// 0005525 // GTP binding (MGI:MGI:2152098|GO_REF:0000002 [IEA] InterPro:IPR005225|InterPro:IPR000795) /// 0000166 // nucleotide binding (MGI:MGI:1354194|GO_REF:0000004 [IEA] UniProtKB-KW:KW-0547) /// 0003924 // GTPase activity (MGI:MGI:4834177|GO_REF:0000096 [ISO] UniProtKB:Q7Z2Z2) /// 0043022 // ribosome binding (MGI:MGI:4834177|GO_REF:0000096 [ISO] UniProtKB:Q7Z2Z2) /// 0043022 // ribosome binding (MGI:MGI:4459044|GO_REF:0000033 [IBA] PANTHER:PTN000562912)	elongation factor like GPTase 1	4932434J20Rik|6030468D11Rik|D7Ertd791e|Eftud1	protein	taxon:10090	20190210	UniProt			762	0.212178	0.197636	41.3598	287	0.0595252	0.0300074	32.9735	1152	0.31445	0.400805	44.1069	954	0.211785	0.233158	40.4985	1737	0.441752	1.61661	42.4293	3154	0.37966	2.19794	33.7001	785	0.216999	0.644023	27.6444	2370	0.467697	2.04089	42.8995	2501	0.550408	1.92183	48.0054	2429	0.540683	2.13363	45.4163	1896	0.423173	0.901409	43.8104	281	0.0696536	0.0354829	41.9029	204	0.0897838	0.0781855	42.5431	1721	0.389385	0.914383	34.1065	1340	0.366018	1.24052	34.743	4146	0.5524	3.59445	48.1178	1253	0.313147	0.827741	29.3285	6652	0.626891	4.38275	55.7206
Gm45807	7	82695399..82698272	ENSMUSG00000108991	0.0178558	1.18063	0.239563	0.862458	0.957068	1	0.00948435	-6.32957	-2.66211	0.395021	0.999939	1	0.127317	7.31659	2.87117	0.0296529	0.146376	1																	0	0	0	0	0	0	0	0	2	0.0245491	0.0312908	0.0765745	0	0	0	0	2	0.0228726	0.083703	0.0488535	6	0.0324781	0.188023	0.0641093	1	0.0124307	0.0368925	0.0352158	5	0.0443704	0.193619	0.0905053	0	0	0	0	0	0	0	0	0	0	0	0	0	0	0	0	0	0	0	0	0	0	0	0	4	0.0491319	0.166519	0.10371	74	0.443366	2.88497	0.858832	0	0	0	0	34	0.144087	1.00735	0.284802
Gm44916	7	82715592..82717785	ENSMUSG00000108984	0.0128631	-16.4886	-4.0434	0.0504906	#N/A	1	0.0128631	-1.00644	-0.00926127	0.995489	#N/A	1	0.0128631	-17.0889	-4.09499	0.0378212	0.169975	1																	0	0	0	0	0	0	0	0	4	0.0643156	0.081978	0.153149	0	0	0	0	0	0	0	0	0	0	0	0	0	0	0	0	0	0	0	0	0	0	0	0	0	0	0	0	2	0.0262946	0.0560106	0.0462135	0	0	0	0	0	0	0	0	0	0	0	0	0	0	0	0	0	0	0	0	0	0	0	0	0	0	0	0
4933406J10Rik	7	complement(82743368..82755644)	ENSMUSG00000086690	0	#N/A	#N/A	#N/A	#N/A	#N/A	0	#N/A	#N/A	#N/A	#N/A	#N/A	0	#N/A	#N/A	#N/A	#N/A	#N/A																	0	0	0	0	0	0	0	0	0	0	0	0	0	0	0	0	0	0	0	0	0	0	0	0	0	0	0	0	0	0	0	0	0	0	0	0	0	0	0	0	0	0	0	0	0	0	0	0	0	0	0	0	0	0	0	0	0	0	0	0	0	0	0	0	0	0	0	0	0	0	0	0
n-R5s154	7	complement(82754872..82754979)	ENSMUSG00000084462	0	#N/A	#N/A	#N/A	#N/A	#N/A	0	#N/A	#N/A	#N/A	#N/A	#N/A	0	#N/A	#N/A	#N/A	#N/A	#N/A																	0	0	0	0	0	0	0	0	0	0	0	0	0	0	0	0	0	0	0	0	0	0	0	0	0	0	0	0	0	0	0	0	0	0	0	0	0	0	0	0	0	0	0	0	0	0	0	0	0	0	0	0	0	0	0	0	0	0	0	0	0	0	0	0	0	0	0	0	0	0	0	0
1700010L04Rik	7	82851599..82859849	ENSMUSG00000030636	0.0122815	5.46596	2.45048	0.145724	0.517625	1	0.00970921	14.1634	3.8241	0.0431259	0.999939	1	0.00413318	2.18182	1.12553	0.513313	0.735634	1	1700010L04Rik	MGI	MGI:1916583	1700010L04Rik		0008150 // biological_process (MGI:MGI:2156816|GO_REF:0000015 [ND])	0005575 // cellular_component (MGI:MGI:2156816|GO_REF:0000015 [ND])	0003674 // molecular_function (MGI:MGI:2156816|GO_REF:0000015 [ND])	RIKEN cDNA 1700010L04 gene		protein	taxon:10090	20100202	MGI			0	0	0	0	0	0	0	0	0	0	0	0	1	0.00347723	0.00382815	0.0424512	0	0	0	0	0	0	0	0	3	0.0129896	0.0385514	0.105647	0	0	0	0	10	0.0344713	0.120362	0.191945	4	0.0139464	0.0550349	0.0747902	5	0.0174798	0.0372341	0.115534	3	0.0116478	0.00593363	0.447362	0	0	0	0	0	0	0	0	0	0	0	0	0	0	0	0	0	0	0	0	14	0.0206659	0.144481	0.117271
Gm36584	7	complement(82852498..82867074)	ENSMUSG00000109383	0.0249277	1.11876	0.161901	0.849777	0.952277	1	0.0136689	-5.79152	-2.53394	0.087285	0.999939	1	0.0302752	1.37061	0.454823	0.592339	0.791349	1																	3	0.00740615	0.00689854	0.162834	0	0	0	0	14	0.0338807	0.0431851	0.536022	0	0	0	0	12	0.0270574	0.0990173	0.293121	8	0.00853784	0.0494275	0.085479	6	0.014705	0.0436424	0.211295	12	0.0209953	0.0916174	0.217213	23	0.044877	0.156695	0.441473	18	0.0355233	0.140181	0.336556	2	0.00395763	0.00843022	0.0462135	0	0	0	0	0	0	0	0	10	0.0200597	0.0471056	0.198179	10	0.0242171	0.0820774	0.259276	41	0.0484321	0.315147	0.475839	8	0.0177261	0.0468553	0.187253	49	0.0409413	0.286231	0.41045
Mex3b	7	82867333..82871515	ENSMUSG00000057706	0.519759	1.03541	0.0501998	0.931879	0.979083	1	0.294642	1.39321	0.478416	0.4925	0.999939	1	0.478414	-1.14952	-0.201032	0.732187	0.8636	1	Mex3b	MGI	MGI:1918252	Mex3b		0043547 // positive regulation of GTPase activity (MGI:MGI:5585359|PMID:24803656 [IGI] MGI:MGI:109338) /// 0022409 // positive regulation of cell-cell adhesion (MGI:MGI:5585359|PMID:24803656 [IMP] MGI:MGI:5638674) /// 0050766 // positive regulation of phagocytosis (MGI:MGI:5585359|PMID:24803656 [IMP] MGI:MGI:5638674) /// 0072697 // protein localization to cell cortex (MGI:MGI:5585359|PMID:24803656 [IMP])	0005654 // nucleoplasm (MGI:MGI:4834177|GO_REF:0000096 [ISO] UniProtKB:Q6ZN04) /// 0005634 // nucleus (MGI:MGI:1354194|GO_REF:0000004 [IEA] UniProtKB-KW:KW-0539) /// 0005829 // cytosol (MGI:MGI:4834177|GO_REF:0000096 [ISO] UniProtKB:Q6ZN04) /// 0005737 // cytoplasm (MGI:MGI:1354194|GO_REF:0000004 [IEA] UniProtKB-KW:KW-0963)	0003723 // RNA binding (MGI:MGI:2152098|GO_REF:0000002 [IEA] InterPro:IPR004088|InterPro:IPR036612) /// 0046872 // metal ion binding (MGI:MGI:1354194|GO_REF:0000004 [IEA] UniProtKB-KW:KW-0479) /// 0003723 // RNA binding (MGI:MGI:1354194|GO_REF:0000004 [IEA] UniProtKB-KW:KW-0694) /// 0003676 // nucleic acid binding (MGI:MGI:2152098|GO_REF:0000002 [IEA] InterPro:IPR004087) /// 0032794 // GTPase activating protein binding (MGI:MGI:5585359|PMID:24803656 [IPI] UniProtKB:A2ALS5)	mex3 RNA binding family member B	4931439A04Rik|Rkhd3	protein	taxon:10090	20190210	UniProt			23	0.19787	0.184308	1.24839	12	0.0768963	0.0387644	1.37868	47	0.396372	0.505224	1.7995	54	0.370379	0.407757	2.29237	51	0.400733	1.46649	1.24576	47	0.174798	1.01195	0.502189	95	0.811366	2.40802	3.3455	71	0.432893	1.88902	1.28517	129	0.877135	3.06265	2.47609	44	0.302603	1.19412	0.822692	87	0.599935	1.27793	2.01029	14	0.107219	0.0546193	2.08769	13	0.176773	0.153938	2.71108	88	0.615158	1.44456	1.74397	75	0.632942	2.14519	1.94457	104	0.428118	2.78575	1.20701	55	0.424684	1.12257	1.28736	100	0.291169	2.03564	0.837653
4933430H16Rik	7	complement(82937936..82940688)	ENSMUSG00000109106	0.00417986	2.11503	1.08068	0.643853	#N/A	1	0.00349257	5.05311	2.33717	0.37678	#N/A	1	0.00698869	4.1313	2.0466	0.36139	0.616599	1																	0	0	0	0	0	0	0	0	0	0	0	0	0	0	0	0	0	0	0	0	0	0	0	0	0	0	0	0	0	0	0	0	0	0	0	0	2	0.0208993	0.0824723	0.0373951	1	0.0104777	0.0223188	0.0231068	0	0	0	0	0	0	0	0	0	0	0	0	1	0.0128228	0.0434596	0.0259276	0	0	0	0	0	0	0	0	5	0.0221206	0.154651	0.0418826
Gm22934	7	82994835..82994966	ENSMUSG00000077149	0	#N/A	#N/A	#N/A	#N/A	#N/A	0	#N/A	#N/A	#N/A	#N/A	#N/A	0	#N/A	#N/A	#N/A	#N/A	#N/A																	0	0	0	0	0	0	0	0	0	0	0	0	0	0	0	0	0	0	0	0	0	0	0	0	0	0	0	0	0	0	0	0	0	0	0	0	0	0	0	0	0	0	0	0	0	0	0	0	0	0	0	0	0	0	0	0	0	0	0	0	0	0	0	0	0	0	0	0	0	0	0	0
A530021J07Rik	7	83061783..83179429	ENSMUSG00000053528	0.00234849	-1.87632	-0.907905	0.309175	0.682599	1	0.00225282	-1.49291	-0.578123	0.610252	0.999939	1	0.00225282	-12.3124	-3.62204	0.000266496	0.00505634	1	A530021J07Rik	MGI	MGI:3687211	A530021J07Rik		0008150 // biological_process (MGI:MGI:2156816|GO_REF:0000015 [ND])	0005575 // cellular_component (MGI:MGI:2156816|GO_REF:0000015 [ND])	0003674 // molecular_function (MGI:MGI:2156816|GO_REF:0000015 [ND])	Riken cDNA A530021J07 gene		protein	taxon:10090	20100202	MGI			5	0.00152943	0.0014246	0.27139	6	0.00136704	0.000689145	0.689342	8	0.00239884	0.00305762	0.306298	5	0.00121935	0.00134241	0.212256	17	0.00474942	0.0173806	0.415255	12	0.00158682	0.00918645	0.128219	2	0.000607338	0.0018025	0.0704315	5	0.00108392	0.00472992	0.0905053	34	0.00821983	0.0287008	0.652612	1	0.000244527	0.000964948	0.0186975	10	0.00245184	0.00522271	0.231068	3	0.000816904	0.000416147	0.447362	0	0	0	0	1	0.000248548	0.00058366	0.0198179	0	0	0	0	1	0.000146365	0.000952393	0.0116058	2	0.000549086	0.0014514	0.0468133	6	0.00062116	0.00434269	0.0502592
5930435M05Rik	7	complement(83178570..83201586)	ENSMUSG00000108861	0.00343263	-3.78586	-1.92062	0.118043	0.480457	1	0.00343263	-2.11193	-1.07856	0.515326	0.999939	1	0.00404022	-1.52219	-0.606149	0.599401	0.796335	1																	1	0.00156347	0.00145632	0.0542779	2	0.00232913	0.00117414	0.229781	4	0.00613062	0.00781421	0.153149	0	0	0	0	5	0.00713993	0.0261288	0.122134	0	0	0	0	0	0	0	0	2	0.00221611	0.00967044	0.0362021	5	0.00617854	0.0215733	0.0959724	0	0	0	0	3	0.00375963	0.00800847	0.0693203	0	0	0	0	0	0	0	0	0	0	0	0	2	0.00306741	0.0103962	0.0518552	13	0.00972551	0.0632837	0.150876	0	0	0	0	14	0.0074082	0.0517926	0.117271
Gm44724	7	complement(83327738..83369429)	ENSMUSG00000109506	0.0128129	79.114	6.30586	0.00578284	0.105707	1	0	1.22388	0.29146	0.935967	0.999939	1	0.00017528	1.87631	0.9079	0.710105	0.855672	1																	0	0	0	0	0	0	0	0	0	0	0	0	0	0	0	0	0	0	0	0	157	0.0585832	0.339152	1.67753	0	0	0	0	0	0	0	0	5	0.003411	0.01191	0.0959724	3	0.00207003	0.0081687	0.0560926	0	0	0	0	0	0	0	0	0	0	0	0	0	0	0	0	0	0	0	0	0	0	0	0	0	0	0	0	3	0.000876399	0.00612713	0.0251296
Gm44723	7	complement(83379142..83383141)	ENSMUSG00000109013	0	#N/A	#N/A	#N/A	#N/A	#N/A	0	#N/A	#N/A	#N/A	#N/A	#N/A	0	#N/A	#N/A	#N/A	#N/A	#N/A																	0	0	0	0	0	0	0	0	0	0	0	0	0	0	0	0	0	0	0	0	0	0	0	0	0	0	0	0	0	0	0	0	0	0	0	0	0	0	0	0	0	0	0	0	0	0	0	0	0	0	0	0	0	0	0	0	0	0	0	0	0	0	0	0	0	0	0	0	0	0	0	0
Gm44991	7	83471708..83485474	ENSMUSG00000109042	0	#N/A	#N/A	#N/A	#N/A	#N/A	0	#N/A	#N/A	#N/A	#N/A	#N/A	0	#N/A	#N/A	#N/A	#N/A	#N/A																	0	0	0	0	0	0	0	0	0	0	0	0	0	0	0	0	0	0	0	0	0	0	0	0	0	0	0	0	0	0	0	0	0	0	0	0	0	0	0	0	0	0	0	0	0	0	0	0	0	0	0	0	0	0	0	0	0	0	0	0	0	0	0	0	0	0	0	0	0	0	0	0
Gm10610	7	complement(83536192..83550258)	ENSMUSG00000094841	0.0123314	27.1005	4.76025	0.036854	0.285669	1	0	1.1792	0.237814	0.948112	0.999939	1	0.000907624	2.74968	1.45926	0.540107	0.755514	1	Gm10610	MGI	MGI:3642045	Gm10610		0008150 // biological_process (MGI:MGI:2156816|GO_REF:0000015 [ND])	0005575 // cellular_component (MGI:MGI:2156816|GO_REF:0000015 [ND])	0003674 // molecular_function (MGI:MGI:2156816|GO_REF:0000015 [ND])	predicted gene 10610		protein	taxon:10090	20100202	MGI			0	0	0	0	0	0	0	0	0	0	0	0	0	0	0	0	0	0	0	0	41	0.0453428	0.2625	0.43808	0	0	0	0	0	0	0	0	2	0.00404383	0.0141197	0.0383889	6	0.0122704	0.0484211	0.112185	0	0	0	0	0	0	0	0	0	0	0	0	0	0	0	0	0	0	0	0	3	0.00367229	0.0238955	0.0348175	0	0	0	0	1	0.000865828	0.00605323	0.00837653
Tmc3	7	83584927..83625614	ENSMUSG00000038540	0.044282	7.793	2.96218	0.000374901	0.0184276	1	0.00364644	-2.15893	-1.11032	0.381528	0.999939	1	0.0440283	7.2687	2.8617	0.000587218	0.00920619	1	Tmc3	MGI	MGI:2669033	Tmc3		0006811 // ion transport (MGI:MGI:1354194|GO_REF:0000004 [IEA] UniProtKB-KW:KW-0406) /// 0055085 // transmembrane transport (MGI:MGI:6201960|PMID:21873635 [IBA] MGI:MGI:2151016|MGI:MGI:2151017|PANTHER:PTN001151822)	0016021 // integral component of membrane (MGI:MGI:1354194|GO_REF:0000004 [IEA] UniProtKB-KW:KW-0812) /// 0016020 // membrane (MGI:MGI:1354194|GO_REF:0000004 [IEA] UniProtKB-KW:KW-0472) /// 0005575 // cellular_component (MGI:MGI:2156816|GO_REF:0000015 [ND]) /// 0005887 // integral component of plasma membrane (MGI:MGI:2152098|GO_REF:0000002 [IEA] InterPro:IPR038900) /// 0016021 // integral component of membrane (MGI:MGI:2152098|GO_REF:0000002 [IEA] InterPro:IPR012496)	0008381 // mechanically-gated ion channel activity (MGI:MGI:4459044|GO_REF:0000033 [IBA] PANTHER:PTN001151822) /// 0005216 // ion channel activity (MGI:MGI:4459044|GO_REF:0000033 [IBA] PANTHER:PTN001151822) /// 0008381 // mechanically-gated ion channel activity (MGI:MGI:6201960|PMID:21873635 [IBA] PANTHER:PTN001151822) /// 0005216 // ion channel activity (MGI:MGI:6201960|PMID:21873635 [IBA] PANTHER:PTN001151822)	transmembrane channel-like gene family 3		protein	taxon:10090	20171207	GO_Central			1	0.00088445	0.000823831	0.0542779	1	0.000658788	0.000332104	0.11489	9	0.00780313	0.00994604	0.344585	0	0	0	0	11	0.00888585	0.032518	0.268694	69	0.0263821	0.152732	0.737256	65	0.0570727	0.169384	2.28902	13	0.00814867	0.0355584	0.235314	36	0.0251652	0.0878682	0.691001	148	0.104641	0.412933	2.76724	5	0.00354468	0.00755059	0.115534	0	0	0	0	0	0	0	0	19	0.0136546	0.0320648	0.376539	45	0.0390424	0.132324	1.16674	191	0.0808323	0.525974	2.21672	22	0.0174641	0.0461629	0.514946	231	0.0691479	0.483431	1.93498
Gm16638	7	complement(83597048..83631880)	ENSMUSG00000087088	0.197156	1.59144	0.670337	0.113714	0.473816	1	0.0725356	1.03654	0.051775	0.919208	0.999939	1	0.19889	1.5674	0.648373	0.125841	0.348071	1																	58	0.0599207	0.0558138	3.14812	18	0.0138514	0.00698268	2.06803	66	0.0668415	0.0851975	2.52696	76	0.0625983	0.0689157	3.22629	169	0.159466	0.583571	4.12812	312	0.139345	0.806698	3.33368	121	0.124101	0.368315	4.26111	272	0.199153	0.869047	4.92349	311	0.253942	0.886676	5.96948	326	0.269237	1.06246	6.0954	202	0.167276	0.356318	4.66757	18	0.0165544	0.00843311	2.68417	5	0.0081647	0.00710998	1.04272	211	0.177126	0.415941	4.18157	144	0.145936	0.49461	3.73358	495	0.244699	1.59225	5.74489	160	0.148361	0.392163	3.74506	796	0.278327	1.94586	6.66771
Stard5	7	83631959..83653127	ENSMUSG00000046027	2.2691	1.88263	0.912753	0.000569038	0.0246134	1	0.700338	1.09336	0.128774	0.679355	0.999939	1	2.41825	1.9379	0.954492	0.00031278	0.00573986	1	Stard5	MGI	MGI:2156765	Stard5		0006869 // lipid transport (MGI:MGI:1354194|GO_REF:0000004 [IEA] UniProtKB-KW:KW-0445) /// 0070508 // cholesterol import (MGI:MGI:4834177|GO_REF:0000096 [ISO] UniProtKB:Q9NSY2)		0015485 // cholesterol binding (MGI:MGI:4834177|GO_REF:0000096 [ISO] UniProtKB:Q9NSY2) /// 0032052 // bile acid binding (MGI:MGI:2152098|GO_REF:0000002 [IEA] InterPro:IPR029868) /// 0008289 // lipid binding (MGI:MGI:1354194|GO_REF:0000004 [IEA] UniProtKB-KW:KW-0446) /// 0017127 // cholesterol transporter activity (MGI:MGI:4834177|GO_REF:0000096 [ISO] UniProtKB:Q9NSY2) /// 0008289 // lipid binding (MGI:MGI:2152098|GO_REF:0000002 [IEA] InterPro:IPR000799|InterPro:IPR002913) /// 0015485 // cholesterol binding (MGI:MGI:2179643|PMID:12011452 [ISA] UniProtKB:P51557)	StAR-related lipid transfer (START) domain containing 5	18B7-T7(GS)|2310058G22Rik|D7Ertd152e	protein	taxon:10090	20190210	UniProt			293	0.498089	0.46395	15.9034	130	0.16461	0.0829819	14.9357	553	0.921547	1.17462	21.1729	441	0.597693	0.658012	18.721	850	1.31975	4.82966	20.7627	2819	2.07167	11.9934	30.1207	987	1.6657	4.94358	34.758	1699	2.04693	8.93219	30.7537	2455	3.29849	11.5172	47.1224	1665	2.26268	8.92891	31.1314	1024	1.39532	2.97219	23.6613	119	0.180085	0.0917387	17.7454	85	0.228391	0.198888	17.7263	2005	2.76953	6.50361	39.7348	1361	2.2696	7.69218	35.2875	2832	2.30362	14.9896	32.8677	1697	2.58924	6.84414	39.721	3753	2.15929	15.0962	31.4371
Gm45838	7	83633371..83635817	ENSMUSG00000108825	0	#N/A	#N/A	#N/A	#N/A	#N/A	0	#N/A	#N/A	#N/A	#N/A	#N/A	0	#N/A	#N/A	#N/A	#N/A	#N/A																	0	0	0	0	0	0	0	0	0	0	0	0	0	0	0	0	0	0	0	0	0	0	0	0	0	0	0	0	0	0	0	0	0	0	0	0	0	0	0	0	0	0	0	0	0	0	0	0	0	0	0	0	0	0	0	0	0	0	0	0	0	0	0	0	0	0	0	0	0	0	0	0
Il16	7	complement(83642825..83745726)	ENSMUSG00000001741	0.390969	-1.04827	-0.0680136	0.811893	0.93792	1	0.233992	-1.1275	-0.173124	0.604117	0.999939	1	0.349145	-1.20529	-0.269384	0.345892	0.603809	1	Il16	MGI	MGI:1270855	Il16		0006935 // chemotaxis (MGI:MGI:1354194|GO_REF:0000004 [IEA] UniProtKB-KW:KW-0145) /// 0030595 // leukocyte chemotaxis (MGI:MGI:1266961|PMID:9637508 [IDA]) /// 0051924 // regulation of calcium ion transport (MGI:MGI:4834177|GO_REF:0000096 [ISO] UniProtKB:Q14005) /// 0050930 // induction of positive chemotaxis (MGI:MGI:1266961|PMID:9637508 [IDA])	0005576 // extracellular region (MGI:MGI:1354194|GO_REF:0000004 [IEA] UniProtKB-KW:KW-0964) /// 0005886 // plasma membrane (MGI:MGI:4834177|GO_REF:0000096 [ISO] UniProtKB:Q14005) /// 0062023 /// 0005634 // nucleus (MGI:MGI:1354194|GO_REF:0000004 [IEA] UniProtKB-KW:KW-0539) /// 0005615 // extracellular space (MGI:MGI:1354194|GO_REF:0000004 [IEA] UniProtKB-KW:KW-0202) /// 0005829 // cytosol (MGI:MGI:4834177|GO_REF:0000096 [ISO] UniProtKB:Q14005) /// 0016607 // nuclear speck (MGI:MGI:4834177|GO_REF:0000096 [ISO] UniProtKB:Q14005) /// 0005622 // intracellular (MGI:MGI:1206162|PMID:9598300 [IDA]) /// 0005737 // cytoplasm (MGI:MGI:1354194|GO_REF:0000004 [IEA] UniProtKB-KW:KW-0963)	0005515 // protein binding (MGI:MGI:3688344|PMID:15102471 [IPI] UniProtKB:Q7TS72) /// 0042609 // CD4 receptor binding (MGI:MGI:4834177|GO_REF:0000096 [ISO] UniProtKB:Q14005) /// 0005125 // cytokine activity (MGI:MGI:1266961|PMID:9637508 [IDA]) /// 0005515 // protein binding (MGI:MGI:1266961|PMID:9637508 [IPI] UniProtKB:P08505)	interleukin 16		protein	taxon:10090	20020913	MGI			682	0.238506	0.222159	37.0175	201	0.0523582	0.0263944	23.093	712	0.244089	0.311122	27.2605	692	0.19294	0.212411	29.3762	1384	0.442064	1.61775	33.8066	2849	0.43072	2.49354	30.4412	667	0.23157	0.68727	23.4889	1686	0.417872	1.82347	30.5184	1350	0.373142	1.30288	25.9125	1794	0.501542	1.97917	33.5434	1247	0.349555	0.744594	28.8141	126	0.0392263	0.0199826	18.7892	157	0.0867835	0.0755727	32.7415	873	0.248074	0.582547	17.301	827	0.283708	0.961553	21.4421	2689	0.449971	2.92795	31.2081	843	0.264603	0.699425	19.7318	4219	0.499366	3.4912	35.3406
2310044K18Rik	7	83659575..83660963	ENSMUSG00000085080	0.15458	2.1084	1.07615	0.318527	0.689137	1	0.0899897	2.09479	1.0668	0.430693	0.999939	1	0.17724	2.20725	1.14225	0.288037	0.547923	1																	0	0	0	0	0	0	0	0	0	0	0	0	4	0.0826224	0.0909606	0.169805	6	0.141978	0.519573	0.14656	13	0.145602	0.842924	0.138903	11	0.282925	0.839683	0.387373	12	0.220338	0.961488	0.217213	1	0.0204768	0.0714979	0.0191945	5	0.103556	0.408651	0.0934877	13	0.269969	0.575067	0.300388	0	0	0	0	0	0	0	0	0	0	0	0	4	0.10166	0.344548	0.10371	25	0.309924	2.01667	0.290146	14	0.325549	0.860524	0.327693	17	0.149066	1.04216	0.142401
Cfap161	7	complement(83774101..83794880)	ENSMUSG00000011154	0.194525	-1.49777	-0.582816	0.230974	0.614642	1	0.153921	1.24528	0.316475	0.579302	0.999939	1	0.19402	-1.54009	-0.623014	0.200101	0.453539	1	Cfap161	MGI	MGI:1922806	Cfap161		0008150 // biological_process (MGI:MGI:2156816|GO_REF:0000015 [ND])	0016020 // membrane (MGI:MGI:2152098|GO_REF:0000002 [IEA] InterPro:IPR036300) /// 0005575 // cellular_component (MGI:MGI:2156816|GO_REF:0000015 [ND])	0003674 // molecular_function (MGI:MGI:2156816|GO_REF:0000015 [ND])	cilia and flagella associated protein 161	1700026D08Rik	protein	taxon:10090	20100202	MGI			88	0.152397	0.141952	4.77646	38	0.0490174	0.0247103	4.36583	102	0.17316	0.220713	3.9053	120	0.165682	0.182403	5.09414	145	0.229348	0.839306	3.54188	447	0.334648	1.93735	4.77614	46	0.0790849	0.234713	1.61992	167	0.204966	0.894409	3.02288	119	0.162879	0.568718	2.28414	138	0.191048	0.753908	2.58026	131	0.181844	0.387349	3.02699	35	0.0539577	0.0274871	5.21923	43	0.117702	0.102497	8.96742	161	0.226554	0.532011	3.19068	105	0.178375	0.604554	2.7224	318	0.263511	1.71466	3.69066	90	0.13989	0.369772	2.1066	276	0.16177	1.13097	2.31192
Gm44993	7	complement(83800422..83834599)	ENSMUSG00000109248	0.00732102	-1.70082	-0.76623	0.429841	0.765437	1	0.00527394	-1.39554	-0.480825	0.694493	0.999939	1	0.00832375	-1.582	-0.661754	0.493498	0.721238	1																	9	0.00947623	0.00882673	0.488501	7	0.00548989	0.00276753	0.804232	5	0.00516079	0.00657805	0.191436	4	0.00335779	0.00369666	0.169805	3	0.00288501	0.0105578	0.0732802	32	0.0145656	0.0843239	0.341916	7	0.00731699	0.0217158	0.24651	13	0.00970078	0.0423313	0.235314	3	0.00249654	0.00871706	0.0575834	3	0.00252513	0.00996458	0.0560926	5	0.00421984	0.00898877	0.115534	4	0.00374925	0.00190994	0.596483	0	0	0	0	1	0.000855549	0.00200907	0.0198179	5	0.00516433	0.0175031	0.129638	36	0.0181373	0.118019	0.41781	0	0	0	0	49	0.0174615	0.122078	0.41045
Gm39043	7	83814707..83838345	ENSMUSG00000109450	0.00555447	2.80362	1.48729	0.263327	0.644602	1	0.00113271	-6.42417	-2.68351	0.395489	0.999939	1	0.00272535	1.31583	0.395976	0.770385	0.88517	1																	0	0	0	0	0	0	0	0	1	0.00149233	0.00190215	0.0382873	0	0	0	0	3	0.00417124	0.0152648	0.0732802	19	0.0125041	0.0723888	0.203013	0	0	0	0	4	0.0043156	0.018832	0.0724042	0	0	0	0	9	0.0109527	0.0432213	0.168278	0	0	0	0	0	0	0	0	0	0	0	0	0	0	0	0	5	0.00746675	0.0253065	0.129638	0	0	0	0	3	0.00409905	0.010835	0.0702199	4	0.00206093	0.0144085	0.0335061
Gm44531	7	83866777..83868776	ENSMUSG00000109552	0.16057	2.39872	1.26227	0.224198	0.608501	1	0.0432677	1.27459	0.350035	0.798109	0.999939	1	0.0661852	1.00089	0.00128695	0.999029	0.999495	1																	3	0.0539797	0.05028	0.162834	0	0	0	0	3	0.0529156	0.0674474	0.114862	4	0.0573813	0.0631722	0.169805	0	0	0	0	53	0.412261	2.38667	0.566298	1	0.0178629	0.0530146	0.0352158	18	0.229537	1.00163	0.325819	4	0.0568846	0.198621	0.0767779	6	0.0863038	0.34057	0.112185	9	0.129803	0.276496	0.207961	0	0	0	0	0	0	0	0	1	0.0146205	0.0343329	0.0198179	5	0.0882532	0.29911	0.129638	18	0.154974	1.00842	0.208905	0	0	0	0	12	0.0730776	0.510904	0.100518
Gm44530	7	83874362..83877920	ENSMUSG00000109452	0.356527	1.97033	0.978438	0.192819	0.576226	1	0.108836	-1.16135	-0.215803	0.821671	0.999939	1	0.154401	-1.15694	-0.210311	0.78128	0.891687	1																	2	0.0202228	0.0188368	0.108556	1	0.00753155	0.00379675	0.11489	13	0.128857	0.164244	0.497734	16	0.128983	0.142	0.679219	28	0.258585	0.946298	0.683949	122	0.533284	3.0873	1.30355	8	0.0803051	0.238335	0.281726	71	0.508792	2.22022	1.28517	28	0.223766	0.781314	0.537445	54	0.43649	1.72246	1.00967	28	0.226936	0.483401	0.646989	1	0.00900125	0.00458541	0.149121	0	0	0	0	7	0.0575124	0.135055	0.138725	9	0.0892699	0.302556	0.233349	37	0.179016	1.16485	0.429416	19	0.172431	0.455788	0.444726	80	0.273776	1.91404	0.670122
Tlnrd1	7	complement(83879873..83884305)	ENSMUSG00000070462	9.30673	-1.11668	-0.159222	0.730733	0.910059	1	6.01632	1.21578	0.281884	0.598594	0.999939	1	7.42389	-1.67512	-0.744267	0.107744	0.318055	1	Tlnrd1	MGI	MGI:1891420	Tlnrd1	colocalizes_with	0008150 // biological_process (MGI:MGI:2156816|GO_REF:0000015 [ND])	0001725 // stress fiber (MGI:MGI:5882878|PMID:20610383 [IDA])	0003779 // actin binding (MGI:MGI:5882878|PMID:20610383 [IDA])	talin rod domain containing 1	Mesdc1	protein	taxon:10090	20170306	HGNC			536	4.35118	4.05295	29.093	409	2.47308	1.24671	46.9901	842	6.7005	8.5406	32.2379	1518	9.82458	10.8161	64.4409	908	6.73226	24.6369	22.1795	1749	6.13788	35.5336	18.6878	3130	25.2248	74.8638	110.225	1031	5.93159	25.8837	18.6622	641	4.11268	14.36	12.3037	790	5.1267	20.2308	14.7711	924	6.01239	12.8071	21.3506	292	2.11016	1.07496	43.5432	372	4.77316	4.15656	77.5786	1113	7.34157	17.24	22.0573	1399	11.1407	37.7582	36.2727	1328	5.15844	33.5658	15.4126	1296	9.44274	24.96	30.335	1469	4.03606	28.2171	12.3051
Mesd	7	83884466..83901532	ENSMUSG00000038503	1.28778	-1.11424	-0.156058	0.61439	0.863643	1	0.774935	-1.13338	-0.180635	0.619299	0.999939	1	1.27816	-1.19125	-0.252472	0.414946	0.66176	1	Mesd	MGI	MGI:1891421	Mesd		0006457 // protein folding (MGI:MGI:3610715|PMID:16263759 [IDA]) /// 0006909 // phagocytosis (MGI:MGI:5908511|PMID:27184668 [IMP]) /// 0016055 // Wnt signaling pathway (MGI:MGI:1354194|GO_REF:0000004 [IEA] UniProtKB-KW:KW-0879) /// 0007498 // mesoderm development (MGI:MGI:1932260|PMID:11247670 [NAS]) /// 0034394 // protein localization to cell surface (MGI:MGI:4365357|PMID:18505367 [IDA]) /// 1904395 // positive regulation of skeletal muscle acetylcholine-gated channel clustering (MGI:MGI:5521402|PMID:24140340 [IMP]) /// 0006457 // protein folding (MGI:MGI:5285813|PMID:21397183 [IMP])	0005886 // plasma membrane (MGI:MGI:3610715|PMID:16263759 [IDA]) /// 0005783 // endoplasmic reticulum (MGI:MGI:1354194|GO_REF:0000004 [IEA] UniProtKB-KW:KW-0256)	0005515 // protein binding (MGI:MGI:5521402|PMID:24140340 [IPI] UniProtKB:Q8VI56) /// 0005515 // protein binding (MGI:MGI:5512844|PMID:16989816 [IPI] UniProtKB:O75581) /// 0050750 // low-density lipoprotein particle receptor binding (MGI:MGI:3610715|PMID:16263759 [IPI] UniProtKB:O75581) /// 0042802 // identical protein binding (MGI:MGI:5916903|PMID:21397184 [IPI] UniProtKB:Q9ERE7)	mesoderm development LRP chaperone	2210015O11Rik|Mesdc2|msd	protein	taxon:10090	20190113	IntAct			292	0.615694	0.573495	15.8492	207	0.325106	0.16389	23.7823	408	0.843327	1.07492	15.6212	460	0.773287	0.851327	19.5276	684	1.31726	4.82055	16.7079	1416	1.29072	7.47228	15.1298	632	1.32294	3.92631	22.2564	902	1.3479	5.88186	16.3272	732	1.21988	4.25941	14.0504	746	1.25745	4.96211	13.9484	779	1.3166	2.80451	18.0002	114	0.213983	0.109007	16.9998	58	0.1933	0.168329	12.0956	894	1.53169	3.59684	17.7172	645	1.33411	4.52162	16.7233	1217	1.22787	7.9897	14.1243	727	1.37584	3.63676	17.0166	1291	0.921302	6.44106	10.8141
Gm49493	7	83892262..83896397	ENSMUSG00000108878	0.137865	-1.21095	-0.276145	0.791585	0.930407	1	0.0759828	1.56922	0.650046	0.598372	0.999939	1	0.191322	1.1492	0.200636	0.847208	0.928085	1																	16	0.139213	0.129671	0.868447	4	0.0259234	0.0130683	0.459561	11	0.0938221	0.119588	0.42116	14	0.0971153	0.106916	0.594317	3	0.0238404	0.0872446	0.0732802	126	0.473932	2.7437	1.34629	4	0.034551	0.102543	0.140863	0	0	0	0	0	0	0	0	26	0.180843	0.713637	0.486136	3	0.0209225	0.0445675	0.0693203	15	0.116183	0.0591857	2.23681	0	0	0	0	33	0.233305	0.547866	0.65399	46	0.392616	1.33067	1.19267	21	0.0874292	0.5689	0.243723	4	0.0312371	0.0825689	0.0936265	72	0.212024	1.48231	0.60311
Cemip	7	complement(83932857..84086502)	ENSMUSG00000052353	0.0367348	1.70156	0.766861	0.172492	0.5533	1	0.0111544	-2.02695	-1.01931	0.142365	0.999939	1	0.050135	2.2146	1.14704	0.0410755	0.178649	1	Cemip	MGI	MGI:2443629	Cemip		0051281 // positive regulation of release of sequestered calcium ion into cytosol (MGI:MGI:4834177|GO_REF:0000096 [ISO] UniProtKB:Q8WUJ3) /// 1900020 // positive regulation of protein kinase C activity (MGI:MGI:4834177|GO_REF:0000096 [ISO] UniProtKB:Q8WUJ3) /// 0090314 // positive regulation of protein targeting to membrane (MGI:MGI:4834177|GO_REF:0000096 [ISO] UniProtKB:Q8WUJ3) /// 0030214 // hyaluronan catabolic process (MGI:MGI:5545862|PMID:24251095 [IDA]) /// 0030214 // hyaluronan catabolic process (MGI:MGI:4834177|GO_REF:0000096 [ISO] UniProtKB:Q8WUJ3) /// 0030335 // positive regulation of cell migration (MGI:MGI:4834177|GO_REF:0000096 [ISO] UniProtKB:Q8WUJ3) /// 0008152 // metabolic process (MGI:MGI:1354194|GO_REF:0000004 [IEA] UniProtKB-KW:KW-0326) /// 0007605 // sensory perception of sound (MGI:MGI:4834177|GO_REF:0000096 [ISO] UniProtKB:Q8WUJ3) /// 0010800 // positive regulation of peptidyl-threonine phosphorylation (MGI:MGI:4834177|GO_REF:0000096 [ISO] UniProtKB:Q8WUJ3)	0005576 // extracellular region (MGI:MGI:1354194|GO_REF:0000004 [IEA] UniProtKB-KW:KW-0964) /// 0005634 // nucleus (MGI:MGI:1354194|GO_REF:0000004 [IEA] UniProtKB-KW:KW-0539) /// 0005783 // endoplasmic reticulum (MGI:MGI:4834177|GO_REF:0000096 [ISO] UniProtKB:Q8WUJ3) /// 0016020 // membrane (MGI:MGI:1354194|GO_REF:0000004 [IEA] UniProtKB-KW:KW-0472) /// 0005886 // plasma membrane (MGI:MGI:4834177|GO_REF:0000096 [ISO] UniProtKB:Q8WUJ3) /// 0005737 // cytoplasm (MGI:MGI:3807861|PMID:18448257 [IDA]) /// 0005737 // cytoplasm (MGI:MGI:4834177|GO_REF:0000096 [ISO] UniProtKB:Q8WUJ3) /// 0005905 // clathrin-coated pit (MGI:MGI:1354194|GO_REF:0000004 [IEA] UniProtKB-KW:KW-0168) /// 0030665 // clathrin-coated vesicle membrane (MGI:MGI:5545862|PMID:24251095 [IDA]) /// 0045334 // clathrin-coated endocytic vesicle (MGI:MGI:4834177|GO_REF:0000096 [ISO] UniProtKB:Q8WUJ3)	0032050 // clathrin heavy chain binding (MGI:MGI:4834177|GO_REF:0000096 [ISO] UniProtKB:Q8WUJ3) /// 0004415 // hyalurononglucosaminidase activity (MGI:MGI:5545862|PMID:24251095 [IDA]) /// 0016787 // hydrolase activity (MGI:MGI:1354194|GO_REF:0000004 [IEA] UniProtKB-KW:KW-0378) /// 0046923 // ER retention sequence binding (MGI:MGI:4834177|GO_REF:0000096 [ISO] UniProtKB:Q8WUJ3) /// 0016798 // hydrolase activity, acting on glycosyl bonds (MGI:MGI:1354194|GO_REF:0000004 [IEA] UniProtKB-KW:KW-0326) /// 0005540 // hyaluronic acid binding (MGI:MGI:4834177|GO_REF:0000096 [ISO] UniProtKB:Q8WUJ3) /// 0004415 // hyalurononglucosaminidase activity (MGI:MGI:4834177|GO_REF:0000096 [ISO] UniProtKB:Q8WUJ3) /// 0005540 // hyaluronic acid binding (MGI:MGI:5545862|PMID:24251095 [IDA])	cell migration inducing protein, hyaluronan binding	12H19.01.T7|6330404C01Rik|9930013L23Rik	protein	taxon:10090	20161106	MGI			34	0.00796337	0.00741757	1.84545	40	0.00697832	0.00351786	4.59561	45	0.010332	0.0131694	1.72293	27	0.00504176	0.00555058	1.14618	119	0.0254565	0.0931587	2.90678	231	0.0233893	0.135406	2.46821	141	0.0327853	0.0973023	4.96542	154	0.0255629	0.111549	2.78756	227	0.0420213	0.146724	4.35715	320	0.0599152	0.236436	5.98321	105	0.0197125	0.0419899	2.42621	4	0.000834006	0.000424859	0.596483	0	0	0	0	182	0.0346371	0.0813375	3.60685	99	0.022746	0.0770913	2.56683	326	0.0365354	0.237735	3.7835	125	0.0262772	0.0694586	2.92583	1646	0.130479	0.912215	13.7878
Abhd17c	7	complement(84109356..84151893)	ENSMUSG00000038459	1.81944	1.14439	0.194583	0.494806	0.803981	1	0.914036	-1.20171	-0.26509	0.424357	0.999939	1	1.83268	1.11458	0.156503	0.582912	0.784945	1	Abhd17c	MGI	MGI:1917428	Abhd17c		0018345 // protein palmitoylation (MGI:MGI:4834177|GO_REF:0000096 [ISO] UniProtKB:Q6PCB6) /// 1905668 // positive regulation of protein localization to endosome (MGI:MGI:6103577|PMID:28521134 [IMP]) /// 0002084 // protein depalmitoylation (MGI:MGI:6094388|PMID:27307232 [IDA]) /// 0099175 /// 1902817 // negative regulation of protein localization to microtubule (MGI:MGI:6103577|PMID:28521134 [IMP])	0014069 // postsynaptic density (MGI:MGI:6094388|PMID:27307232 [IDA]) /// 0016020 // membrane (MGI:MGI:1354194|GO_REF:0000004 [IEA] UniProtKB-KW:KW-0472) /// 0042995 // cell projection (MGI:MGI:1354194|GO_REF:0000004 [IEA] UniProtKB-KW:KW-0966) /// 0005768 // endosome (MGI:MGI:1354194|GO_REF:0000004 [IEA] UniProtKB-KW:KW-0967) /// 0005886 // plasma membrane (MGI:MGI:1354194|GO_REF:0000004 [IEA] UniProtKB-KW:KW-1003) /// 0030054 // cell junction (MGI:MGI:1354194|GO_REF:0000004 [IEA] UniProtKB-KW:KW-0965) /// 0045211 // postsynaptic membrane (MGI:MGI:1354194|GO_REF:0000004 [IEA] UniProtKB-KW:KW-0628) /// 0098978 // glutamatergic synapse (MGI:MGI:4417868|GO_REF:0000096 [ISO] RGD:1308210) /// 0045202 // synapse (MGI:MGI:1354194|GO_REF:0000004 [IEA] UniProtKB-KW:KW-0770)	0016787 // hydrolase activity (MGI:MGI:1354194|GO_REF:0000004 [IEA] UniProtKB-KW:KW-0378) /// 0008474 // palmitoyl-(protein) hydrolase activity (MGI:MGI:6094388|PMID:27307232 [IDA]) /// 0008474 // palmitoyl-(protein) hydrolase activity (MGI:MGI:4834177|GO_REF:0000096 [ISO] UniProtKB:Q6PCB6)	abhydrolase domain containing 17C	2210412D01Rik|Fam108c	protein	taxon:10090	20171011	UniProt			876	0.741082	0.690289	47.5475	368	0.231891	0.116899	42.2796	1327	1.10049	1.40271	50.8072	1123	0.75743	0.83387	47.6727	2251	1.73929	6.36497	54.9846	5648	2.06559	11.9582	60.3482	1392	1.16908	3.46966	49.0203	3469	2.07987	9.07595	62.7926	2714	1.81467	6.33619	52.0938	2910	1.968	7.76606	54.4098	2027	1.37452	2.92788	46.8374	298	0.224424	0.114326	44.438	142	0.189877	0.165349	29.6133	1802	1.23871	2.90883	35.7118	1517	1.25892	4.26678	39.3322	4658	1.88556	12.2693	54.06	1910	1.45026	3.83348	44.7067	11630	3.32994	23.2804	97.419
Gm22177	7	84170565..84170722	ENSMUSG00000092743	0	#N/A	#N/A	#N/A	#N/A	#N/A	0	#N/A	#N/A	#N/A	#N/A	#N/A	0	#N/A	#N/A	#N/A	#N/A	#N/A																	0	0	0	0	0	0	0	0	0	0	0	0	0	0	0	0	0	0	0	0	0	0	0	0	0	0	0	0	0	0	0	0	0	0	0	0	0	0	0	0	0	0	0	0	0	0	0	0	0	0	0	0	0	0	0	0	0	0	0	0	0	0	0	0	0	0	0	0	0	0	0	0
Gm44826	7	complement(84208183..84210514)	ENSMUSG00000109381	0.0139636	5.39113	2.43059	0.268751	#N/A	1	0	1.1355	0.18333	0.958621	#N/A	1	0	-1.98497	-0.989114	0.713508	0.855672	1																	0	0	0	0	0	0	0	0	0	0	0	0	0	0	0	0	0	0	0	0	0	0	0	0	0	0	0	0	3	0.0328097	0.143172	0.0543032	0	0	0	0	3	0.0370085	0.146042	0.0560926	0	0	0	0	0	0	0	0	0	0	0	0	0	0	0	0	0	0	0	0	0	0	0	0	0	0	0	0	0	0	0	0
Gm44827	7	complement(84226829..84232919)	ENSMUSG00000109091	0.00819949	-70.9379	-6.14849	0.00481678	0.0949446	1	0.00824201	-1.31886	-0.399288	0.806502	0.999939	1	0.00819949	-8.86067	-3.14742	0.0244121	0.128721	1																	0	0	0	0	8	0.0352058	0.0177477	0.919122	1	0.00579168	0.00738219	0.0382873	0	0	0	0	0	0	0	0	0	0	0	0	0	0	0	0	0	0	0	0	0	0	0	0	0	0	0	0	3	0.0142071	0.0302628	0.0693203	2	0.0105189	0.00535855	0.298241	0	0	0	0	0	0	0	0	0	0	0	0	1	0.00282702	0.0183954	0.0116058	0	0	0	0	7	0.0139972	0.0978583	0.0586357
Arnt2	7	complement(84246278..84410176)	ENSMUSG00000015709	0.0106017	1.0428	0.0604646	0.915983	0.973696	1	0.00564162	1.13399	0.181409	0.794038	0.999939	1	0.0133734	1.3042	0.383165	0.502472	0.727062	1	Arnt2	MGI	MGI:107188	Arnt2		0001666 // response to hypoxia (MGI:MGI:4834177|GO_REF:0000096 [ISO] UniProtKB:Q9HBZ2) /// 0009636 // response to toxic substance (MGI:MGI:2448795|PMID:12502753 [TAS]) /// 0007420 // brain development (MGI:MGI:4834177|GO_REF:0000096 [ISO] UniProtKB:Q9HBZ2) /// 0043066 // negative regulation of apoptotic process (MGI:MGI:4417868|GO_REF:0000096 [ISO] RGD:2154) /// 0001666 // response to hypoxia (MGI:MGI:2448795|PMID:12502753 [TAS]) /// 0009410 // response to xenobiotic stimulus (MGI:MGI:2448795|PMID:12502753 [TAS]) /// 0007417 // central nervous system development (MGI:MGI:2157648|PMID:11318878 [IMP]) /// 0045944 // positive regulation of transcription from RNA polymerase II promoter (MGI:MGI:79449|PMID:8657146 [IDA]) /// 0045944 // positive regulation of transcription from RNA polymerase II promoter (MGI:MGI:2445727|PMID:14701734 [IGI] MGI:MGI:98307) /// 0001701 // in utero embryonic development (PMID:12502753 [IEP]) /// 0007165 // signal transduction (MGI:MGI:2448795|PMID:12502753 [NAS]) /// 0045944 // positive regulation of transcription from RNA polymerase II promoter (MGI:MGI:2445727|PMID:14701734 [IDA]) /// 0045944 // positive regulation of transcription from RNA polymerase II promoter (MGI:MGI:4834177|GO_REF:0000096 [ISO] UniProtKB:Q9HBZ2) /// 0006355 // regulation of transcription, DNA-templated (MGI:MGI:2176655|PMID:11782478 [ISO] UniProtKB:Q9HBZ2) /// 0008284 // positive regulation of cell proliferation (MGI:MGI:4417868|GO_REF:0000096 [ISO] RGD:2154) /// 0045893 // positive regulation of transcription, DNA-templated (MGI:MGI:79449|PMID:8657146 [IDA])	0005634 // nucleus (MGI:MGI:4417868|GO_REF:0000096 [ISO] RGD:2154) /// 0005667 // transcription factor complex (MGI:MGI:2445727|PMID:14701734 [IDA]) /// 0005634 // nucleus (MGI:MGI:4834177|GO_REF:0000096 [ISO] UniProtKB:Q9HBZ2) /// 0005634 // nucleus (MGI:MGI:3687903|PMID:12215665 [NAS]) /// 0005737 // cytoplasm (MGI:MGI:2152098|GO_REF:0000002 [IEA] InterPro:IPR001067)	0000978 // RNA polymerase II core promoter proximal region sequence-specific DNA binding (MGI:MGI:79449|PMID:8657146 [IDA]) /// 0046982 // protein heterodimerization activity (MGI:MGI:5824181|PMID:27782878 [IDA]) /// 0046982 // protein heterodimerization activity (MGI:MGI:4417868|GO_REF:0000096 [ISO] RGD:2154) /// 0017162 // aryl hydrocarbon receptor binding (MGI:MGI:79449|PMID:8657146 [IPI] UniProtKB:P30561) /// 0001228 // transcriptional activator activity, RNA polymerase II transcription regulatory region sequence-specific binding (MGI:MGI:79449|PMID:8657146 [IDA]) /// 0005515 // protein binding (MGI:MGI:5824181|PMID:27782878 [IPI] UniProtKB:Q61045|UniProtKB:Q8BGD7) /// 0046982 // protein heterodimerization activity (MGI:MGI:82794|PMID:8927054 [IPI] UniProtKB:Q61045|UniProtKB:Q61079) /// 0003677 // DNA binding (MGI:MGI:2445727|PMID:14701734 [IDA]) /// 0003700 // transcription factor activity, sequence-specific DNA binding (MGI:MGI:79449|PMID:8657146 [IDA]) /// 0046982 // protein heterodimerization activity (MGI:MGI:4834177|GO_REF:0000096 [ISO] UniProtKB:Q9HBZ2) /// 0000981 // RNA polymerase II transcription factor activity, sequence-specific DNA binding (MGI:MGI:4834177|GO_REF:0000096 [ISO] UniProtKB:Q9HBZ2) /// 0046983 // protein dimerization activity (MGI:MGI:2152098|GO_REF:0000002 [IEA] InterPro:IPR011598|InterPro:IPR036638)	aryl hydrocarbon receptor nuclear translocator 2	bHLHe1	protein	taxon:10090	20141117	NTNU_SB			28	0.00614782	0.00572646	1.51978	6	0.000981267	0.00049467	0.689342	28	0.00602663	0.00768167	1.07204	31	0.00542657	0.00597422	1.31599	48	0.00962582	0.035226	1.17248	99	0.00939691	0.0544009	1.0578	24	0.00523138	0.015526	0.845178	66	0.0102702	0.044816	1.19467	75	0.0130152	0.0454444	1.43959	86	0.0150949	0.0595671	1.60799	83	0.0146075	0.0311157	1.91786	5	0.000977292	0.000497851	0.745604	3	0.00104113	0.000906639	0.625634	75	0.0133806	0.0314214	1.48634	30	0.00646153	0.0218996	0.777829	139	0.0146035	0.0950245	1.61321	48	0.00945923	0.0250036	1.12352	309	0.0229623	0.160535	2.58835
Gm25790	7	complement(84323309..84323415)	ENSMUSG00000065227	0	#N/A	#N/A	#N/A	#N/A	#N/A	0	#N/A	#N/A	#N/A	#N/A	#N/A	0	#N/A	#N/A	#N/A	#N/A	#N/A																	0	0	0	0	0	0	0	0	0	0	0	0	0	0	0	0	0	0	0	0	0	0	0	0	0	0	0	0	0	0	0	0	0	0	0	0	0	0	0	0	0	0	0	0	0	0	0	0	0	0	0	0	0	0	0	0	0	0	0	0	0	0	0	0	0	0	0	0	0	0	0	0
Gm30873	7	84338095..84347869	ENSMUSG00000109341	0.0141531	-4.24936	-2.08724	0.0751163	0.399265	1	0.0141531	1.07044	0.0981983	0.943709	0.999939	1	0.0141531	-2.21432	-1.14686	0.307712	0.568351	1																	1	0.00368148	0.00342916	0.0542779	0	0	0	0	8	0.0288713	0.0367999	0.306298	5	0.0146755	0.0161566	0.212256	7	0.0235372	0.0861349	0.170987	0	0	0	0	4	0.0146192	0.0433879	0.140863	0	0	0	0	4	0.0116388	0.0406386	0.0767779	0	0	0	0	4	0.0118036	0.0251432	0.092427	3	0.00983185	0.00500853	0.447362	0	0	0	0	4	0.0119656	0.0280985	0.0792715	1	0.00361139	0.0122398	0.0259276	0	0	0	0	10	0.0330426	0.0873414	0.234066	5	0.00622998	0.0435554	0.0418826
Gm44933	7	complement(84435993..84439226)	ENSMUSG00000108864	0	#N/A	#N/A	#N/A	#N/A	#N/A	0	#N/A	#N/A	#N/A	#N/A	#N/A	0	#N/A	#N/A	#N/A	#N/A	#N/A																	0	0	0	0	0	0	0	0	0	0	0	0	0	0	0	0	0	0	0	0	0	0	0	0	0	0	0	0	0	0	0	0	0	0	0	0	0	0	0	0	0	0	0	0	0	0	0	0	0	0	0	0	0	0	0	0	0	0	0	0	0	0	0	0	0	0	0	0	0	0	0	0
Gm45175	7	complement(84442831..84444551)	ENSMUSG00000109347	0	#N/A	#N/A	#N/A	#N/A	#N/A	0	#N/A	#N/A	#N/A	#N/A	#N/A	0	#N/A	#N/A	#N/A	#N/A	#N/A																	0	0	0	0	0	0	0	0	0	0	0	0	0	0	0	0	0	0	0	0	0	0	0	0	0	0	0	0	0	0	0	0	0	0	0	0	0	0	0	0	0	0	0	0	0	0	0	0	0	0	0	0	0	0	0	0	0	0	0	0	0	0	0	0	0	0	0	0	0	0	0	0
Gm2115	7	84528954..84583531	ENSMUSG00000097789	0.0508296	-1.36102	-0.444689	0.391969	0.742748	1	0.0366251	-1.49023	-0.57554	0.360772	0.999939	1	0.0441403	-1.57434	-0.654744	0.207561	0.462518	1	Gm2115	MGI	MGI:3780284	Gm2115		0008150 // biological_process (MGI:MGI:2156816|GO_REF:0000015 [ND])	0016021 // integral component of membrane (MGI:MGI:1354194|GO_REF:0000004 [IEA] UniProtKB-KW:KW-0812) /// 0016020 // membrane (MGI:MGI:1354194|GO_REF:0000004 [IEA] UniProtKB-KW:KW-0472) /// 0005575 // cellular_component (MGI:MGI:2156816|GO_REF:0000015 [ND]) /// 0031224 // intrinsic component of membrane (MGI:MGI:2152098|GO_REF:0000002 [IEA] InterPro:IPR020066)	0003674 // molecular_function (MGI:MGI:2156816|GO_REF:0000015 [ND])	predicted gene 2115	C77713	protein	taxon:10090	20100202	MGI			50	0.0329679	0.0307084	2.7139	28	0.0137516	0.00693235	3.21693	70	0.0452453	0.0576706	2.68011	60	0.0315409	0.034724	2.54707	99	0.0596198	0.21818	2.41825	177	0.0504524	0.292081	1.89122	41	0.0268378	0.079651	1.44385	81	0.037851	0.16517	1.46619	113	0.0588878	0.205616	2.16898	152	0.0801188	0.316163	2.84203	98	0.0517942	0.110328	2.26446	10	0.00586966	0.00299012	1.49121	5	0.00521091	0.00453776	1.04272	37	0.0198233	0.0465505	0.733261	69	0.0446295	0.15126	1.78901	159	0.0501646	0.32642	1.84533	65	0.0384669	0.101679	1.52143	303	0.0676174	0.47273	2.53809
Gm45174	7	84554187..84557251	ENSMUSG00000109422	0	-1.9277	-0.946877	0.732937	#N/A	1	0	1.1525	0.204766	0.953729	#N/A	1	0.00561807	3.54215	1.82462	0.413493	0.660497	1																	0	0	0	0	0	0	0	0	0	0	0	0	0	0	0	0	0	0	0	0	0	0	0	0	0	0	0	0	0	0	0	0	0	0	0	0	0	0	0	0	0	0	0	0	0	0	0	0	0	0	0	0	0	0	0	0	0	0	0	0	5	0.0280904	0.182783	0.0580292	0	0	0	0	0	0	0	0
Gm44928	7	complement(84575715..84575842)	ENSMUSG00000109513	0.0243078	1.30947	0.388984	0.864146	#N/A	1	0	1.1184	0.161437	0.961961	#N/A	1	0	-1.9701	-0.978267	0.703742	#N/A	1																	0	0	0	0	0	0	0	0	0	0	0	0	0	0	0	0	0	0	0	0	1	0.121539	0.703618	0.0106849	0	0	0	0	0	0	0	0	0	0	0	0	0	0	0	0	0	0	0	0	0	0	0	0	0	0	0	0	0	0	0	0	0	0	0	0	0	0	0	0	0	0	0	0	0	0	0	0
Fah	7	complement(84585159..84606722)	ENSMUSG00000030630	0.530655	1.41311	0.498877	0.163341	0.541297	1	0.212452	1.34319	0.425666	0.314362	0.999939	1	0.662692	1.72217	0.784225	0.028256	0.141565	1	Fah	MGI	MGI:95482	Fah		0006559 // L-phenylalanine catabolic process (MGI:MGI:6201960|PMID:21873635 [IBA] PANTHER:PTN002453799) /// 0006572 // tyrosine catabolic process (MGI:MGI:6201960|PMID:21873635 [IBA] PANTHER:PTN002453799) /// 0006572 // tyrosine catabolic process (MGI:MGI:4459044|GO_REF:0000033 [IBA] PANTHER:PTN002453799) /// 1902000 // homogentisate catabolic process (MGI:MGI:6201960|PMID:21873635 [IBA] PANTHER:PTN002453799) /// 0009072 // aromatic amino acid family metabolic process (MGI:MGI:2152098|GO_REF:0000002 [IEA] InterPro:IPR005959|InterPro:IPR015377|InterPro:IPR036462) /// 1902000 // homogentisate catabolic process (MGI:MGI:4459044|GO_REF:0000033 [IBA] PANTHER:PTN002453799) /// 0006527 // arginine catabolic process (MGI:MGI:1929783|PMID:11209059 [IMP] MGI:MGI:2155424|MGI:MGI:2155425) /// 0006559 // L-phenylalanine catabolic process (MGI:MGI:4459044|GO_REF:0000033 [IBA] PANTHER:PTN002453799)	0005829 // cytosol (MGI:MGI:4459044|GO_REF:0000033 [IBA] PANTHER:PTN002453799) /// 0005829 // cytosol (MGI:MGI:6201960|PMID:21873635 [IBA] PANTHER:PTN002453799)	0004334 // fumarylacetoacetase activity (MGI:MGI:6201960|PMID:21873635 [IBA] PANTHER:PTN002453799) /// 0046872 // metal ion binding (MGI:MGI:1354194|GO_REF:0000004 [IEA] UniProtKB-KW:KW-0479) /// 0003824 // catalytic activity (MGI:MGI:2152098|GO_REF:0000002 [IEA] InterPro:IPR011234|InterPro:IPR036663) /// 0016787 // hydrolase activity (MGI:MGI:1354194|GO_REF:0000004 [IEA] UniProtKB-KW:KW-0378) /// 0004334 // fumarylacetoacetase activity (MGI:MGI:4459044|GO_REF:0000033 [IBA] PANTHER:PTN002453799) /// 0004334 // fumarylacetoacetase activity (MGI:MGI:1929783|PMID:11209059 [IMP] MGI:MGI:2155424|MGI:MGI:2155425)	fumarylacetoacetate hydrolase	swst	protein	taxon:10090	20190210	UniProt			162	0.270349	0.25182	8.79302	31	0.038534	0.0194255	3.5616	162	0.26502	0.3378	6.20254	107	0.142362	0.156729	4.54228	227	0.345994	1.26618	5.54487	994	0.717106	4.15149	10.6208	185	0.306495	0.909636	6.51491	424	0.501472	2.18827	7.67485	293	0.386459	1.34938	5.62398	556	0.741744	2.92705	10.3958	270	0.361166	0.769328	6.23882	48	0.0713087	0.036326	7.15779	52	0.137162	0.119444	10.8443	528	0.715972	1.6813	10.4638	418	0.684286	2.3192	10.8377	880	0.702702	4.57246	10.2131	416	0.623096	1.64703	9.73716	1040	0.587404	4.1067	8.71159
Zfand6	7	complement(84613766..84689959)	ENSMUSG00000030629	1.52642	-1.05526	-0.0775998	0.830514	0.944756	1	0.894416	-1.43805	-0.524119	0.212193	0.999939	1	1.25201	-1.29915	-0.377569	0.297684	0.558612	1	Zfand6	MGI	MGI:1929510	Zfand6		0006915 // apoptotic process (MGI:MGI:1354194|GO_REF:0000004 [IEA] UniProtKB-KW:KW-0053) /// 0043122 // regulation of I-kappaB kinase/NF-kappaB signaling (MGI:MGI:4834177|GO_REF:0000096 [ISO] UniProtKB:Q6FIF0) /// 0007165 // signal transduction (MGI:MGI:1926628|PMID:11054541 [IPI] UniProtKB:Q7TST2) /// 0006625 // protein targeting to peroxisome (MGI:MGI:5427069|PMID:21980954 [IDA]) /// 0043066 // negative regulation of apoptotic process (MGI:MGI:4834177|GO_REF:0000096 [ISO] UniProtKB:Q6FIF0) /// 0015031 // protein transport (MGI:MGI:1354194|GO_REF:0000004 [IEA] UniProtKB-KW:KW-0653) /// 0071356 // cellular response to tumor necrosis factor (MGI:MGI:4834177|GO_REF:0000096 [ISO] UniProtKB:Q6FIF0)	0005737 // cytoplasm (MGI:MGI:1354194|GO_REF:0000004 [IEA] UniProtKB-KW:KW-0963)	0031593 // polyubiquitin binding (MGI:MGI:5427069|PMID:21980954 [IDA]) /// 0046872 // metal ion binding (MGI:MGI:1354194|GO_REF:0000004 [IEA] UniProtKB-KW:KW-0479) /// 0003677 // DNA binding (MGI:MGI:2152098|GO_REF:0000002 [IEA] InterPro:IPR002653) /// 0008270 // zinc ion binding (MGI:MGI:2152098|GO_REF:0000002 [IEA] InterPro:IPR002653|InterPro:IPR000058) /// 0005515 // protein binding (MGI:MGI:1926628|PMID:11054541 [IPI] UniProtKB:P70268)	zinc finger, AN1-type domain 6	3110005P07Rik|Awp1|Za20d3	protein	taxon:10090	20190210	UniProt			1536	0.725454	0.675732	83.3709	760	0.267365	0.134782	87.3166	2154	0.997282	1.27116	82.4708	1584	0.596451	0.656644	67.2427	4371	1.88553	6.90014	106.769	8536	1.74285	10.0898	91.2061	778	0.364788	1.08264	27.3979	5478	1.83363	8.00141	99.1576	5965	2.22666	7.77473	114.495	3878	1.46418	5.77792	72.5091	3468	1.3129	2.79663	80.1342	448	0.18836	0.095954	66.8061	148	0.110485	0.0962122	30.8646	2142	0.822035	1.93036	42.4499	1160	0.537437	1.8215	30.076	10170	2.29836	14.9554	118.031	1516	0.642642	1.6987	35.4844	12259	1.9596	13.7001	102.688
2610206C17Rik	7	84689640..84779053	ENSMUSG00000085236	0.0546256	1.70054	0.765995	0.125086	0.490062	1	0.0197512	1.14646	0.197188	0.742714	0.999939	1	0.0589505	1.79806	0.846441	0.089835	0.28622	1																	31	0.0124766	0.0116215	1.68262	13	0.00389718	0.00196462	1.49357	62	0.0244613	0.0311788	2.37381	27	0.0086636	0.00953793	1.14618	134	0.0492575	0.180259	3.27318	244	0.0424532	0.245771	2.60711	87	0.0347612	0.103167	3.06377	147	0.0419297	0.182969	2.66086	212	0.0674365	0.235465	4.06923	269	0.0865476	0.341532	5.02964	126	0.0406479	0.0865849	2.91145	15	0.00537423	0.00273774	2.23681	7	0.00445301	0.00387777	1.45981	106	0.0346651	0.0814031	2.10069	104	0.04106	0.139162	2.69647	442	0.0851205	0.553878	5.12978	132	0.0476825	0.126039	3.08967	633	0.0862246	0.602819	5.30234
Olfr291	7	84853553..84859612	ENSMUSG00000070460	0.0019763	2.87706	1.5246	0.495168	#N/A	1	0	1.1184	0.161437	0.96347	#N/A	1	0.00234249	3.79289	1.9233	0.379804	0.632265	1	Olfr291	MGI	MGI:3030125	Olfr291		0007186 // G-protein coupled receptor signaling pathway (MGI:MGI:3029684|PMID:14611657 [ISA] protein_id:CAB65797) /// 0007608 // sensory perception of smell (MGI:MGI:6201960|PMID:21873635 [IBA] PANTHER:PTN001241937) /// 0007186 // G-protein coupled receptor signaling pathway (MGI:MGI:6201960|PMID:21873635 [IBA] PANTHER:PTN001241937) /// 0007186 // G-protein coupled receptor signaling pathway (MGI:MGI:4459044|GO_REF:0000033 [IBA] PANTHER:PTN001241937) /// 0007608 // sensory perception of smell (MGI:MGI:3029684|PMID:14611657 [ISA] protein_id:CAB65797) /// 0007608 // sensory perception of smell (MGI:MGI:4459044|GO_REF:0000033 [IBA] PANTHER:PTN001241937)	0016021 // integral component of membrane (MGI:MGI:3029684|PMID:14611657 [ISA] protein_id:CAB65797)	0005549 // odorant binding (MGI:MGI:4459044|GO_REF:0000033 [IBA] PANTHER:PTN001241937) /// 0005549 // odorant binding (MGI:MGI:6201960|PMID:21873635 [IBA] PANTHER:PTN001241937) /// 0004984 // olfactory receptor activity (MGI:MGI:6201960|PMID:21873635 [IBA] PANTHER:PTN001241937) /// 0004984 // olfactory receptor activity (MGI:MGI:4459044|GO_REF:0000033 [IBA] PANTHER:PTN001241937) /// 0004984 // olfactory receptor activity (MGI:MGI:3029684|PMID:14611657 [ISA] protein_id:CAB65797)	olfactory receptor 291	GA_x6K02T2NHDJ-11231385-11230438|MOR254-2	protein	taxon:10090	20041013	MGI			0	0	0	0	0	0	0	0	0	0	0	0	0	0	0	0	0	0	0	0	2	0.00513433	0.0297238	0.0213698	0	0	0	0	0	0	0	0	0	0	0	0	1	0.00474718	0.0187332	0.0186975	0	0	0	0	0	0	0	0	0	0	0	0	0	0	0	0	0	0	0	0	2	0.00568297	0.0369789	0.0232117	0	0	0	0	3	0.00602951	0.0421538	0.0251296
Olfr290_1	7	84913075..84920861	ENSMUSG00000070459	0	-1.90246	-0.927865	0.72854	#N/A	1	0	1.1184	0.161437	0.962334	#N/A	1	0.00212616	2.47995	1.31031	0.541136	#N/A	1																	0	0	0	0	0	0	0	0	0	0	0	0	0	0	0	0	0	0	0	0	0	0	0	0	0	0	0	0	0	0	0	0	0	0	0	0	0	0	0	0	0	0	0	0	0	0	0	0	0	0	0	0	0	0	0	0	2	0.00906673	0.0307292	0.0518552	0	0	0	0	0	0	0	0	1	0.00156409	0.010935	0.00837653
Olfr290_2	7	84915781..84916728	ENSMUSG00000116179	0	#N/A	#N/A	#N/A	#N/A	#N/A	0	#N/A	#N/A	#N/A	#N/A	#N/A	0	#N/A	#N/A	#N/A	#N/A	#N/A																	0	0	0	0	0	0	0	0	0	0	0	0	0	0	0	0	0	0	0	0	0	0	0	0	0	0	0	0	0	0	0	0	0	0	0	0	0	0	0	0	0	0	0	0	0	0	0	0	0	0	0	0	0	0	0	0	0	0	0	0	0	0	0	0	0	0	0	0	0	0	0	0
Vmn2r65	7	complement(84935565..84964115)	ENSMUSG00000066372	0.000741349	-1.66233	-0.733204	0.620379	0.86598	1	0.0010103	1.66042	0.731545	0.688881	0.999939	1	0.00190348	1.47719	0.562852	0.684432	0.849707	1	Vmn2r65	MGI	MGI:3642776	Vmn2r65		0030182 // neuron differentiation (MGI:MGI:6156929|PMID:29465786 [IGI] MGI:MGI:3645892)	0005887 // integral component of plasma membrane (MGI:MGI:6201960|PMID:21873635 [IBA] PANTHER:PTN002373557) /// 0005887 // integral component of plasma membrane (MGI:MGI:4459044|GO_REF:0000033 [IBA] PANTHER:PTN002373557)	0004930 // G-protein coupled receptor activity (MGI:MGI:4459044|GO_REF:0000033 [IBA] PANTHER:PTN002373557) /// 0004930 // G-protein coupled receptor activity (MGI:MGI:6201960|PMID:21873635 [IBA] PANTHER:PTN002373557) /// 0038022 // G-protein coupled olfactory receptor activity (MGI:MGI:6156929|PMID:29465786 [IGI] MGI:MGI:3645892) /// 0038023 // signaling receptor activity (MGI:MGI:4459044|GO_REF:0000033 [IBA] PANTHER:PTN002373557) /// 0038023 // signaling receptor activity (MGI:MGI:6201960|PMID:21873635 [IBA] PANTHER:PTN002373557)	vomeronasal 2, receptor 65	ENSMUSG00000070600	protein	taxon:10090	20170829	GO_Central			0	0	0	0	0	0	0	0	3	0.00370675	0.0047247	0.114862	0	0	0	0	0	0	0	0	3	0.00163466	0.0094634	0.0320546	0	0	0	0	0	0	0	0	0	0	0	0	2	0.0020152	0.00795231	0.0373951	3	0.00303091	0.0064562	0.0693203	0	0	0	0	0	0	0	0	0	0	0	0	0	0	0	0	8	0.00482488	0.0313954	0.0928467	0	0	0	0	11	0.0046925	0.0328065	0.0921418
Vmn2r66	7	complement(84985366..85012268)	ENSMUSG00000094950	0	-1.90246	-0.927865	0.726314	#N/A	1	0	1.1184	0.161437	0.961961	#N/A	1	0.000181089	1.82185	0.865407	0.688926	#N/A	1	Vmn2r66	MGI	MGI:3588220	Vmn2r66		0008150 // biological_process (MGI:MGI:2156816|GO_REF:0000015 [ND])	0005887 // integral component of plasma membrane (MGI:MGI:6201960|PMID:21873635 [IBA] PANTHER:PTN002373557) /// 0005887 // integral component of plasma membrane (MGI:MGI:4459044|GO_REF:0000033 [IBA] PANTHER:PTN002373557)	0004930 // G-protein coupled receptor activity (MGI:MGI:4459044|GO_REF:0000033 [IBA] PANTHER:PTN002373557) /// 0004930 // G-protein coupled receptor activity (MGI:MGI:6201960|PMID:21873635 [IBA] PANTHER:PTN002373557) /// 0038023 // signaling receptor activity (MGI:MGI:4459044|GO_REF:0000033 [IBA] PANTHER:PTN002373557) /// 0038023 // signaling receptor activity (MGI:MGI:6201960|PMID:21873635 [IBA] PANTHER:PTN002373557)	vomeronasal 2, receptor 66	F830104D24Rik	protein	taxon:10090	20170829	GO_Central			0	0	0	0	0	0	0	0	0	0	0	0	0	0	0	0	0	0	0	0	0	0	0	0	0	0	0	0	0	0	0	0	0	0	0	0	0	0	0	0	0	0	0	0	0	0	0	0	0	0	0	0	0	0	0	0	0	0	0	0	0	0	0	0	0	0	0	0	2	0.000905446	0.0063302	0.0167531
Vmn2r67	7	complement(85126967..85155998)	ENSMUSG00000095664	0	#N/A	#N/A	#N/A	#N/A	#N/A	0	#N/A	#N/A	#N/A	#N/A	#N/A	0	#N/A	#N/A	#N/A	#N/A	#N/A	Vmn2r67	MGI	MGI:3643129	Vmn2r67		0008150 // biological_process (MGI:MGI:2156816|GO_REF:0000015 [ND])	0005887 // integral component of plasma membrane (MGI:MGI:6201960|PMID:21873635 [IBA] PANTHER:PTN002373557) /// 0005887 // integral component of plasma membrane (MGI:MGI:4459044|GO_REF:0000033 [IBA] PANTHER:PTN002373557)	0004930 // G-protein coupled receptor activity (MGI:MGI:4459044|GO_REF:0000033 [IBA] PANTHER:PTN002373557) /// 0004930 // G-protein coupled receptor activity (MGI:MGI:6201960|PMID:21873635 [IBA] PANTHER:PTN002373557) /// 0038023 // signaling receptor activity (MGI:MGI:4459044|GO_REF:0000033 [IBA] PANTHER:PTN002373557) /// 0038023 // signaling receptor activity (MGI:MGI:6201960|PMID:21873635 [IBA] PANTHER:PTN002373557)	vomeronasal 2, receptor 67	EG620672	protein	taxon:10090	20170829	GO_Central			0	0	0	0	0	0	0	0	0	0	0	0	0	0	0	0	0	0	0	0	0	0	0	0	0	0	0	0	0	0	0	0	0	0	0	0	0	0	0	0	0	0	0	0	0	0	0	0	0	0	0	0	0	0	0	0	0	0	0	0	0	0	0	0	0	0	0	0	0	0	0	0
Vmn2r68	7	complement(85221138..85237783)	ENSMUSG00000096861	0	-1.90246	-0.927865	0.726314	#N/A	1	0	1.1184	0.161437	0.961961	#N/A	1	0.000146337	1.16479	0.220076	0.922346	#N/A	1	Vmn2r68	MGI	MGI:3648297	Vmn2r68			0005887 // integral component of plasma membrane (MGI:MGI:6201960|PMID:21873635 [IBA] PANTHER:PTN002373557) /// 0005887 // integral component of plasma membrane (MGI:MGI:4459044|GO_REF:0000033 [IBA] PANTHER:PTN002373557)	0004930 // G-protein coupled receptor activity (MGI:MGI:4459044|GO_REF:0000033 [IBA] PANTHER:PTN002373557) /// 0004930 // G-protein coupled receptor activity (MGI:MGI:6201960|PMID:21873635 [IBA] PANTHER:PTN002373557) /// 0038023 // signaling receptor activity (MGI:MGI:4459044|GO_REF:0000033 [IBA] PANTHER:PTN002373557) /// 0038023 // signaling receptor activity (MGI:MGI:6201960|PMID:21873635 [IBA] PANTHER:PTN002373557)	vomeronasal 2, receptor 68	EG620697|Vmn2r68-ps	protein	taxon:10090	20170829	GO_Central			0	0	0	0	0	0	0	0	0	0	0	0	0	0	0	0	0	0	0	0	0	0	0	0	0	0	0	0	0	0	0	0	0	0	0	0	0	0	0	0	0	0	0	0	0	0	0	0	0	0	0	0	0	0	0	0	0	0	0	0	0	0	0	0	0	0	0	0	1	0.000731684	0.00511539	0.00837653
Vmn2r69	7	complement(85393826..85415920)	ENSMUSG00000091006	0	#N/A	#N/A	#N/A	#N/A	#N/A	0	#N/A	#N/A	#N/A	#N/A	#N/A	0	#N/A	#N/A	#N/A	#N/A	#N/A	Vmn2r69	MGI	MGI:3761311	Vmn2r69		0008150 // biological_process (MGI:MGI:2156816|GO_REF:0000015 [ND])	0005887 // integral component of plasma membrane (MGI:MGI:6201960|PMID:21873635 [IBA] PANTHER:PTN002373557) /// 0005887 // integral component of plasma membrane (MGI:MGI:4459044|GO_REF:0000033 [IBA] PANTHER:PTN002373557)	0004930 // G-protein coupled receptor activity (MGI:MGI:4459044|GO_REF:0000033 [IBA] PANTHER:PTN002373557) /// 0004930 // G-protein coupled receptor activity (MGI:MGI:6201960|PMID:21873635 [IBA] PANTHER:PTN002373557) /// 0038023 // signaling receptor activity (MGI:MGI:4459044|GO_REF:0000033 [IBA] PANTHER:PTN002373557) /// 0038023 // signaling receptor activity (MGI:MGI:6201960|PMID:21873635 [IBA] PANTHER:PTN002373557)	vomeronasal 2, receptor 69		protein	taxon:10090	20170829	GO_Central			0	0	0	0	0	0	0	0	0	0	0	0	0	0	0	0	0	0	0	0	0	0	0	0	0	0	0	0	0	0	0	0	0	0	0	0	0	0	0	0	0	0	0	0	0	0	0	0	0	0	0	0	0	0	0	0	0	0	0	0	0	0	0	0	0	0	0	0	0	0	0	0
Vmn2r70	7	complement(85548407..85569192)	ENSMUSG00000090806	0	#N/A	#N/A	#N/A	#N/A	#N/A	0	#N/A	#N/A	#N/A	#N/A	#N/A	0	#N/A	#N/A	#N/A	#N/A	#N/A	Vmn2r70	MGI	MGI:3761314	Vmn2r70		0008150 // biological_process (MGI:MGI:2156816|GO_REF:0000015 [ND])	0005887 // integral component of plasma membrane (MGI:MGI:6201960|PMID:21873635 [IBA] PANTHER:PTN002373557) /// 0005887 // integral component of plasma membrane (MGI:MGI:4459044|GO_REF:0000033 [IBA] PANTHER:PTN002373557)	0004930 // G-protein coupled receptor activity (MGI:MGI:4459044|GO_REF:0000033 [IBA] PANTHER:PTN002373557) /// 0004930 // G-protein coupled receptor activity (MGI:MGI:6201960|PMID:21873635 [IBA] PANTHER:PTN002373557) /// 0038023 // signaling receptor activity (MGI:MGI:4459044|GO_REF:0000033 [IBA] PANTHER:PTN002373557) /// 0038023 // signaling receptor activity (MGI:MGI:6201960|PMID:21873635 [IBA] PANTHER:PTN002373557)	vomeronasal 2, receptor 70	EG620835	protein	taxon:10090	20170829	GO_Central			0	0	0	0	0	0	0	0	0	0	0	0	0	0	0	0	0	0	0	0	0	0	0	0	0	0	0	0	0	0	0	0	0	0	0	0	0	0	0	0	0	0	0	0	0	0	0	0	0	0	0	0	0	0	0	0	0	0	0	0	0	0	0	0	0	0	0	0	0	0	0	0
Vmn2r71	7	85563087..85624680	ENSMUSG00000091205	0.000353603	1.71106	0.774893	0.662869	0.883164	1	0.000106725	-2.23259	-1.15872	0.726992	0.999939	1	0.000638221	2.61945	1.38926	0.422367	0.667551	1	Vmn2r71	MGI	MGI:3646472	Vmn2r71		0008150 // biological_process (MGI:MGI:2156816|GO_REF:0000015 [ND])	0005887 // integral component of plasma membrane (MGI:MGI:6201960|PMID:21873635 [IBA] PANTHER:PTN002373557) /// 0005887 // integral component of plasma membrane (MGI:MGI:4459044|GO_REF:0000033 [IBA] PANTHER:PTN002373557)	0004930 // G-protein coupled receptor activity (MGI:MGI:4459044|GO_REF:0000033 [IBA] PANTHER:PTN002373557) /// 0004930 // G-protein coupled receptor activity (MGI:MGI:6201960|PMID:21873635 [IBA] PANTHER:PTN002373557) /// 0038023 // signaling receptor activity (MGI:MGI:4459044|GO_REF:0000033 [IBA] PANTHER:PTN002373557) /// 0038023 // signaling receptor activity (MGI:MGI:6201960|PMID:21873635 [IBA] PANTHER:PTN002373557)	vomeronasal 2, receptor 71	EG233445	protein	taxon:10090	20170829	GO_Central			0	0	0	0	0	0	0	0	0	0	0	0	0	0	0	0	1	0.000533623	0.00195281	0.0244267	7	0.00176801	0.0102354	0.0747941	0	0	0	0	0	0	0	0	0	0	0	0	0	0	0	0	0	0	0	0	0	0	0	0	0	0	0	0	0	0	0	0	0	0	0	0	10	0.00279563	0.0181911	0.116058	0	0	0	0	2	0.00039548	0.0027649	0.0167531
Vmn2r72	7	complement(85735940..85755097)	ENSMUSG00000051877	0	#N/A	#N/A	#N/A	#N/A	#N/A	0	#N/A	#N/A	#N/A	#N/A	#N/A	0	#N/A	#N/A	#N/A	#N/A	#N/A	Vmn2r72	MGI	MGI:3647591	Vmn2r72		0007186 // G-protein coupled receptor signaling pathway (MGI:MGI:6201960|PMID:21873635 [IBA] MGI:MGI:2429498|PANTHER:PTN002373557|UniProtKB:P41180)	0005887 // integral component of plasma membrane (MGI:MGI:6201960|PMID:21873635 [IBA] PANTHER:PTN002373557) /// 0005887 // integral component of plasma membrane (MGI:MGI:4459044|GO_REF:0000033 [IBA] PANTHER:PTN002373557)	0004930 // G-protein coupled receptor activity (MGI:MGI:4459044|GO_REF:0000033 [IBA] PANTHER:PTN002373557) /// 0004930 // G-protein coupled receptor activity (MGI:MGI:6201960|PMID:21873635 [IBA] PANTHER:PTN002373557) /// 0038023 // signaling receptor activity (MGI:MGI:4459044|GO_REF:0000033 [IBA] PANTHER:PTN002373557) /// 0038023 // signaling receptor activity (MGI:MGI:6201960|PMID:21873635 [IBA] PANTHER:PTN002373557)	vomeronasal 2, receptor 72	EG244114|Vmn2r72-ps	protein	taxon:10090	20170829	GO_Central			0	0	0	0	0	0	0	0	0	0	0	0	0	0	0	0	0	0	0	0	0	0	0	0	0	0	0	0	0	0	0	0	0	0	0	0	0	0	0	0	0	0	0	0	0	0	0	0	0	0	0	0	0	0	0	0	0	0	0	0	0	0	0	0	0	0	0	0	0	0	0	0
Vmn2r73	7	complement(85850673..85876266)	ENSMUSG00000070458	0	-1.90246	-0.927865	0.726314	#N/A	1	0	1.1184	0.161437	0.961961	#N/A	1	0.000134558	1.16491	0.220218	0.922295	#N/A	1	Vmn2r73	MGI	MGI:3646433	Vmn2r73		0008150 // biological_process (MGI:MGI:2156816|GO_REF:0000015 [ND])	0005887 // integral component of plasma membrane (MGI:MGI:6201960|PMID:21873635 [IBA] PANTHER:PTN002373557) /// 0005887 // integral component of plasma membrane (MGI:MGI:4459044|GO_REF:0000033 [IBA] PANTHER:PTN002373557)	0004930 // G-protein coupled receptor activity (MGI:MGI:4459044|GO_REF:0000033 [IBA] PANTHER:PTN002373557) /// 0004930 // G-protein coupled receptor activity (MGI:MGI:6201960|PMID:21873635 [IBA] PANTHER:PTN002373557) /// 0038023 // signaling receptor activity (MGI:MGI:4459044|GO_REF:0000033 [IBA] PANTHER:PTN002373557) /// 0038023 // signaling receptor activity (MGI:MGI:6201960|PMID:21873635 [IBA] PANTHER:PTN002373557)	vomeronasal 2, receptor 73	EG620928	protein	taxon:10090	20170829	GO_Central			0	0	0	0	0	0	0	0	0	0	0	0	0	0	0	0	0	0	0	0	0	0	0	0	0	0	0	0	0	0	0	0	0	0	0	0	0	0	0	0	0	0	0	0	0	0	0	0	0	0	0	0	0	0	0	0	0	0	0	0	1	0.00067279	0.00437783	0.0116058	0	0	0	0	0	0	0	0
Vmn2r74	7	complement(85944614..85961629)	ENSMUSG00000090774	0	#N/A	#N/A	#N/A	#N/A	#N/A	0	#N/A	#N/A	#N/A	#N/A	#N/A	0	#N/A	#N/A	#N/A	#N/A	#N/A	Vmn2r74	MGI	MGI:3643877	Vmn2r74		0007186 // G-protein coupled receptor signaling pathway (MGI:MGI:6201960|PMID:21873635 [IBA] MGI:MGI:2429498|PANTHER:PTN002373557|UniProtKB:P41180) /// 0002244 // hematopoietic progenitor cell differentiation (MGI:MGI:5520108|PMID:24029230 [IMP])	0005887 // integral component of plasma membrane (MGI:MGI:6201960|PMID:21873635 [IBA] PANTHER:PTN002373557) /// 0005887 // integral component of plasma membrane (MGI:MGI:4459044|GO_REF:0000033 [IBA] PANTHER:PTN002373557)	0004930 // G-protein coupled receptor activity (MGI:MGI:4459044|GO_REF:0000033 [IBA] PANTHER:PTN002373557) /// 0004930 // G-protein coupled receptor activity (MGI:MGI:6201960|PMID:21873635 [IBA] PANTHER:PTN002373557) /// 0038023 // signaling receptor activity (MGI:MGI:4459044|GO_REF:0000033 [IBA] PANTHER:PTN002373557) /// 0038023 // signaling receptor activity (MGI:MGI:6201960|PMID:21873635 [IBA] PANTHER:PTN002373557)	vomeronasal 2, receptor 74	EG546980	protein	taxon:10090	20140422	MGI			0	0	0	0	0	0	0	0	0	0	0	0	0	0	0	0	0	0	0	0	0	0	0	0	0	0	0	0	0	0	0	0	0	0	0	0	0	0	0	0	0	0	0	0	0	0	0	0	0	0	0	0	0	0	0	0	0	0	0	0	0	0	0	0	0	0	0	0	0	0	0	0
Vmn2r75	7	complement(86145286..86171778)	ENSMUSG00000090436	0	#N/A	#N/A	#N/A	#N/A	#N/A	0	#N/A	#N/A	#N/A	#N/A	#N/A	0	#N/A	#N/A	#N/A	#N/A	#N/A	Vmn2r75	MGI	MGI:3648311	Vmn2r75		0007186 // G-protein coupled receptor signaling pathway (MGI:MGI:6201960|PMID:21873635 [IBA] MGI:MGI:2429498|PANTHER:PTN002373557|UniProtKB:P41180)	0005887 // integral component of plasma membrane (MGI:MGI:6201960|PMID:21873635 [IBA] PANTHER:PTN002373557) /// 0005887 // integral component of plasma membrane (MGI:MGI:4459044|GO_REF:0000033 [IBA] PANTHER:PTN002373557)	0004930 // G-protein coupled receptor activity (MGI:MGI:4459044|GO_REF:0000033 [IBA] PANTHER:PTN002373557) /// 0004930 // G-protein coupled receptor activity (MGI:MGI:6201960|PMID:21873635 [IBA] PANTHER:PTN002373557) /// 0038023 // signaling receptor activity (MGI:MGI:4459044|GO_REF:0000033 [IBA] PANTHER:PTN002373557) /// 0038023 // signaling receptor activity (MGI:MGI:6201960|PMID:21873635 [IBA] PANTHER:PTN002373557)	vomeronasal 2, receptor 75	EG546981	protein	taxon:10090	20170829	GO_Central			0	0	0	0	0	0	0	0	0	0	0	0	0	0	0	0	0	0	0	0	0	0	0	0	0	0	0	0	0	0	0	0	0	0	0	0	0	0	0	0	0	0	0	0	0	0	0	0	0	0	0	0	0	0	0	0	0	0	0	0	0	0	0	0	0	0	0	0	0	0	0	0
Vmn2r76	7	complement(86202024..86246308)	ENSMUSG00000091239	0	-1.94601	-0.960521	0.734371	#N/A	1	0.00120565	50.8745	5.66887	0.0157097	#N/A	1	0	-2.02015	-1.01446	0.713605	0.855672	1	Vmn2r76	MGI	MGI:3761332	Vmn2r76		0008150 // biological_process (MGI:MGI:2156816|GO_REF:0000015 [ND])	0005887 // integral component of plasma membrane (MGI:MGI:6201960|PMID:21873635 [IBA] PANTHER:PTN002373557) /// 0005887 // integral component of plasma membrane (MGI:MGI:4459044|GO_REF:0000033 [IBA] PANTHER:PTN002373557)	0004930 // G-protein coupled receptor activity (MGI:MGI:4459044|GO_REF:0000033 [IBA] PANTHER:PTN002373557) /// 0004930 // G-protein coupled receptor activity (MGI:MGI:6201960|PMID:21873635 [IBA] PANTHER:PTN002373557) /// 0038023 // signaling receptor activity (MGI:MGI:4459044|GO_REF:0000033 [IBA] PANTHER:PTN002373557) /// 0038023 // signaling receptor activity (MGI:MGI:6201960|PMID:21873635 [IBA] PANTHER:PTN002373557)	vomeronasal 2, receptor 76		protein	taxon:10090	20170829	GO_Central			0	0	0	0	0	0	0	0	0	0	0	0	0	0	0	0	0	0	0	0	0	0	0	0	0	0	0	0	0	0	0	0	0	0	0	0	0	0	0	0	0	0	0	0	5	0.00361696	0.00184255	0.745604	0	0	0	0	0	0	0	0	0	0	0	0	0	0	0	0	0	0	0	0	0	0	0	0
Olfr310	7	complement(86268487..86277172)	ENSMUSG00000057540	0	#N/A	#N/A	#N/A	#N/A	#N/A	0	#N/A	#N/A	#N/A	#N/A	#N/A	0	#N/A	#N/A	#N/A	#N/A	#N/A	Olfr310	MGI	MGI:3030144	Olfr310		0007608 // sensory perception of smell (MGI:MGI:3029684|PMID:14611657 [ISA] RefSeq:NP_039229) /// 0007186 // G-protein coupled receptor signaling pathway (MGI:MGI:3029684|PMID:14611657 [ISA] RefSeq:NP_039229) /// 0007608 // sensory perception of smell (MGI:MGI:6201960|PMID:21873635 [IBA] PANTHER:PTN001241937) /// 0007186 // G-protein coupled receptor signaling pathway (MGI:MGI:6201960|PMID:21873635 [IBA] PANTHER:PTN001241937) /// 0007186 // G-protein coupled receptor signaling pathway (MGI:MGI:4459044|GO_REF:0000033 [IBA] PANTHER:PTN001241937) /// 0007608 // sensory perception of smell (MGI:MGI:4459044|GO_REF:0000033 [IBA] PANTHER:PTN001241937)	0016021 // integral component of membrane (MGI:MGI:3029684|PMID:14611657 [ISA] RefSeq:NP_039229)	0005549 // odorant binding (MGI:MGI:4459044|GO_REF:0000033 [IBA] PANTHER:PTN001241937) /// 0005549 // odorant binding (MGI:MGI:6201960|PMID:21873635 [IBA] PANTHER:PTN001241937) /// 0004984 // olfactory receptor activity (MGI:MGI:4459044|GO_REF:0000033 [IBA] PANTHER:PTN001241937) /// 0004984 // olfactory receptor activity (MGI:MGI:6201960|PMID:21873635 [IBA] PANTHER:PTN001241937) /// 0004984 // olfactory receptor activity (MGI:MGI:3029684|PMID:14611657 [ISA] RefSeq:NP_039229)	olfactory receptor 310	GA_x6K02T2NHDJ-9838699-9839697|MOR227-6P	protein	taxon:10090	20050926	MGI			0	0	0	0	0	0	0	0	0	0	0	0	0	0	0	0	0	0	0	0	0	0	0	0	0	0	0	0	0	0	0	0	0	0	0	0	0	0	0	0	0	0	0	0	0	0	0	0	0	0	0	0	0	0	0	0	0	0	0	0	0	0	0	0	0	0	0	0	0	0	0	0
Gm23192	7	complement(86298665..86298760)	ENSMUSG00000076389	0	#N/A	#N/A	#N/A	#N/A	#N/A	0	#N/A	#N/A	#N/A	#N/A	#N/A	0	#N/A	#N/A	#N/A	#N/A	#N/A																	0	0	0	0	0	0	0	0	0	0	0	0	0	0	0	0	0	0	0	0	0	0	0	0	0	0	0	0	0	0	0	0	0	0	0	0	0	0	0	0	0	0	0	0	0	0	0	0	0	0	0	0	0	0	0	0	0	0	0	0	0	0	0	0	0	0	0	0	0	0	0	0
Olfr309	7	complement(86304474..86313708)	ENSMUSG00000054054	0	#N/A	#N/A	#N/A	#N/A	#N/A	0	#N/A	#N/A	#N/A	#N/A	#N/A	0	#N/A	#N/A	#N/A	#N/A	#N/A	Olfr309	MGI	MGI:3030143	Olfr309		0007186 // G-protein coupled receptor signaling pathway (MGI:MGI:6201960|PMID:21873635 [IBA] PANTHER:PTN001239295) /// 0007186 // G-protein coupled receptor signaling pathway (MGI:MGI:4459044|GO_REF:0000033 [IBA] PANTHER:PTN001239295) /// 0007186 // G-protein coupled receptor signaling pathway (MGI:MGI:3029684|PMID:14611657 [ISA] protein_id:AAF03324) /// 0007608 // sensory perception of smell (MGI:MGI:3029684|PMID:14611657 [ISA] protein_id:AAF03324)	0016021 // integral component of membrane (MGI:MGI:3029684|PMID:14611657 [ISA] protein_id:AAF03324)	0004984 // olfactory receptor activity (MGI:MGI:3029684|PMID:14611657 [ISA] protein_id:AAF03324)	olfactory receptor 309	GA_x6K02T2NHDJ-9801340-9802266|MOR251-4P	protein	taxon:10090	20041013	MGI			0	0	0	0	0	0	0	0	0	0	0	0	0	0	0	0	0	0	0	0	0	0	0	0	0	0	0	0	0	0	0	0	0	0	0	0	0	0	0	0	0	0	0	0	0	0	0	0	0	0	0	0	0	0	0	0	0	0	0	0	0	0	0	0	0	0	0	0	0	0	0	0
Olfr308	7	complement(86318218..86325630)	ENSMUSG00000054498	0	#N/A	#N/A	#N/A	#N/A	#N/A	0	#N/A	#N/A	#N/A	#N/A	#N/A	0	#N/A	#N/A	#N/A	#N/A	#N/A	Olfr308	MGI	MGI:3030142	Olfr308		0007608 // sensory perception of smell (MGI:MGI:3029684|PMID:14611657 [ISA] UniProtKB:P23267) /// 0007186 // G-protein coupled receptor signaling pathway (MGI:MGI:3029684|PMID:14611657 [ISA] UniProtKB:P23267) /// 0050911 // detection of chemical stimulus involved in sensory perception of smell (MGI:MGI:6201960|PMID:21873635 [IBA] MGI:MGI:1333764|PANTHER:PTN001245872)	0016021 // integral component of membrane (MGI:MGI:3029684|PMID:14611657 [ISA] UniProtKB:P23267)	0004984 // olfactory receptor activity (MGI:MGI:3029684|PMID:14611657 [ISA] UniProtKB:P23267) /// 0004984 // olfactory receptor activity (MGI:MGI:6201960|PMID:21873635 [IBA] PANTHER:PTN001245872) /// 0004984 // olfactory receptor activity (MGI:MGI:4459044|GO_REF:0000033 [IBA] PANTHER:PTN001245872)	olfactory receptor 308	GA_x6K02T2NHDJ-9786435-9787361|MOR104-1	protein	taxon:10090	20170609	GO_Central			0	0	0	0	0	0	0	0	0	0	0	0	0	0	0	0	0	0	0	0	0	0	0	0	0	0	0	0	0	0	0	0	0	0	0	0	0	0	0	0	0	0	0	0	0	0	0	0	0	0	0	0	0	0	0	0	0	0	0	0	0	0	0	0	0	0	0	0	0	0	0	0
Olfr307	7	complement(86332176..86337586)	ENSMUSG00000055610	0	#N/A	#N/A	#N/A	#N/A	#N/A	0	#N/A	#N/A	#N/A	#N/A	#N/A	0	#N/A	#N/A	#N/A	#N/A	#N/A	Olfr307	MGI	MGI:3030141	Olfr307		0007186 // G-protein coupled receptor signaling pathway (MGI:MGI:3029684|PMID:14611657 [ISA] protein_id:CAB65799) /// 0007608 // sensory perception of smell (MGI:MGI:6201960|PMID:21873635 [IBA] PANTHER:PTN001241937) /// 0007186 // G-protein coupled receptor signaling pathway (MGI:MGI:6201960|PMID:21873635 [IBA] PANTHER:PTN001241937) /// 0007186 // G-protein coupled receptor signaling pathway (MGI:MGI:4459044|GO_REF:0000033 [IBA] PANTHER:PTN001241937) /// 0007608 // sensory perception of smell (MGI:MGI:4459044|GO_REF:0000033 [IBA] PANTHER:PTN001241937) /// 0007608 // sensory perception of smell (MGI:MGI:3029684|PMID:14611657 [ISA] protein_id:CAB65799)	0016021 // integral component of membrane (MGI:MGI:3029684|PMID:14611657 [ISA] protein_id:CAB65799)	0005549 // odorant binding (MGI:MGI:4459044|GO_REF:0000033 [IBA] PANTHER:PTN001241937) /// 0005549 // odorant binding (MGI:MGI:6201960|PMID:21873635 [IBA] PANTHER:PTN001241937) /// 0004984 // olfactory receptor activity (MGI:MGI:4459044|GO_REF:0000033 [IBA] PANTHER:PTN001241937) /// 0004984 // olfactory receptor activity (MGI:MGI:6201960|PMID:21873635 [IBA] PANTHER:PTN001241937) /// 0004984 // olfactory receptor activity (MGI:MGI:3029684|PMID:14611657 [ISA] protein_id:CAB65799)	olfactory receptor 307	GA_x6K02T2NHDJ-9772012-9772953|MOR219-1	protein	taxon:10090	20170228	GO_Central			0	0	0	0	0	0	0	0	0	0	0	0	0	0	0	0	0	0	0	0	0	0	0	0	0	0	0	0	0	0	0	0	0	0	0	0	0	0	0	0	0	0	0	0	0	0	0	0	0	0	0	0	0	0	0	0	0	0	0	0	0	0	0	0	0	0	0	0	0	0	0	0
Olfr305	7	complement(86360854..86366928)	ENSMUSG00000055571	0	#N/A	#N/A	#N/A	#N/A	#N/A	0	#N/A	#N/A	#N/A	#N/A	#N/A	0	#N/A	#N/A	#N/A	#N/A	#N/A	Olfr305	MGI	MGI:3030139	Olfr305		0007186 // G-protein coupled receptor signaling pathway (MGI:MGI:3029684|PMID:14611657 [ISA] protein_id:CAB65799) /// 0007608 // sensory perception of smell (MGI:MGI:6201960|PMID:21873635 [IBA] PANTHER:PTN001241937) /// 0007186 // G-protein coupled receptor signaling pathway (MGI:MGI:6201960|PMID:21873635 [IBA] PANTHER:PTN001241937) /// 0007186 // G-protein coupled receptor signaling pathway (MGI:MGI:4459044|GO_REF:0000033 [IBA] PANTHER:PTN001241937) /// 0007608 // sensory perception of smell (MGI:MGI:3029684|PMID:14611657 [ISA] protein_id:CAB65799) /// 0007608 // sensory perception of smell (MGI:MGI:4459044|GO_REF:0000033 [IBA] PANTHER:PTN001241937) /// 0050911 // detection of chemical stimulus involved in sensory perception of smell (MGI:MGI:6201960|PMID:21873635 [IBA] MGI:MGI:2151908|MGI:MGI:2151909|MGI:MGI:3030069|MGI:MGI:3031274|PANTHER:PTN001241937)	0016021 // integral component of membrane (MGI:MGI:3029684|PMID:14611657 [ISA] protein_id:CAB65799)	0005549 // odorant binding (MGI:MGI:4459044|GO_REF:0000033 [IBA] PANTHER:PTN001241937) /// 0005549 // odorant binding (MGI:MGI:6201960|PMID:21873635 [IBA] PANTHER:PTN001241937) /// 0004984 // olfactory receptor activity (MGI:MGI:6201960|PMID:21873635 [IBA] PANTHER:PTN001241937) /// 0004984 // olfactory receptor activity (MGI:MGI:4459044|GO_REF:0000033 [IBA] PANTHER:PTN001241937) /// 0004984 // olfactory receptor activity (MGI:MGI:3029684|PMID:14611657 [ISA] protein_id:CAB65799)	olfactory receptor 305	GA_x6K02T2NHDJ-9744055-9745014|MOR219-2	protein	taxon:10090	20170228	GO_Central			0	0	0	0	0	0	0	0	0	0	0	0	0	0	0	0	0	0	0	0	0	0	0	0	0	0	0	0	0	0	0	0	0	0	0	0	0	0	0	0	0	0	0	0	0	0	0	0	0	0	0	0	0	0	0	0	0	0	0	0	0	0	0	0	0	0	0	0	0	0	0	0
Olfr304	7	complement(86385657..86386658)	ENSMUSG00000062426	0	#N/A	#N/A	#N/A	#N/A	#N/A	0	#N/A	#N/A	#N/A	#N/A	#N/A	0	#N/A	#N/A	#N/A	#N/A	#N/A	Olfr304	MGI	MGI:3030138	Olfr304		0007186 // G-protein coupled receptor signaling pathway (MGI:MGI:3029684|PMID:14611657 [ISA] protein_id:CAB65799) /// 0007608 // sensory perception of smell (MGI:MGI:6201960|PMID:21873635 [IBA] PANTHER:PTN001241937) /// 0007186 // G-protein coupled receptor signaling pathway (MGI:MGI:6201960|PMID:21873635 [IBA] PANTHER:PTN001241937) /// 0007186 // G-protein coupled receptor signaling pathway (MGI:MGI:4459044|GO_REF:0000033 [IBA] PANTHER:PTN001241937) /// 0007608 // sensory perception of smell (MGI:MGI:3029684|PMID:14611657 [ISA] protein_id:CAB65799) /// 0007608 // sensory perception of smell (MGI:MGI:4459044|GO_REF:0000033 [IBA] PANTHER:PTN001241937) /// 0050911 // detection of chemical stimulus involved in sensory perception of smell (MGI:MGI:6201960|PMID:21873635 [IBA] MGI:MGI:2151908|MGI:MGI:2151909|MGI:MGI:3030069|MGI:MGI:3031274|PANTHER:PTN001241937)	0016021 // integral component of membrane (MGI:MGI:3029684|PMID:14611657 [ISA] protein_id:CAB65799)	0005549 // odorant binding (MGI:MGI:4459044|GO_REF:0000033 [IBA] PANTHER:PTN001241937) /// 0005549 // odorant binding (MGI:MGI:6201960|PMID:21873635 [IBA] PANTHER:PTN001241937) /// 0004984 // olfactory receptor activity (MGI:MGI:4459044|GO_REF:0000033 [IBA] PANTHER:PTN001241937) /// 0004984 // olfactory receptor activity (MGI:MGI:6201960|PMID:21873635 [IBA] PANTHER:PTN001241937) /// 0004984 // olfactory receptor activity (MGI:MGI:3029684|PMID:14611657 [ISA] protein_id:CAB65799)	olfactory receptor 304	GA_x6K02T2NHDJ-9721756-9722757|MOR219-3P	protein	taxon:10090	20041013	MGI			0	0	0	0	0	0	0	0	0	0	0	0	0	0	0	0	0	0	0	0	0	0	0	0	0	0	0	0	0	0	0	0	0	0	0	0	0	0	0	0	0	0	0	0	0	0	0	0	0	0	0	0	0	0	0	0	0	0	0	0	0	0	0	0	0	0	0	0	0	0	0	0
Olfr303	7	complement(86391810..86397789)	ENSMUSG00000039608	0	#N/A	#N/A	#N/A	#N/A	#N/A	0	#N/A	#N/A	#N/A	#N/A	#N/A	0	#N/A	#N/A	#N/A	#N/A	#N/A	Olfr303	MGI	MGI:3030137	Olfr303		0050911 // detection of chemical stimulus involved in sensory perception of smell (MGI:MGI:6201960|PMID:21873635 [IBA] MGI:MGI:3030792|MGI:MGI:3030794|MGI:MGI:3030795|PANTHER:PTN001244106) /// 0007186 // G-protein coupled receptor signaling pathway (MGI:MGI:3029684|PMID:14611657 [ISA] protein_id:AAC64377) /// 0007608 // sensory perception of smell (MGI:MGI:3029684|PMID:14611657 [ISA] protein_id:AAC64377)	0016021 // integral component of membrane (MGI:MGI:3029684|PMID:14611657 [ISA] protein_id:AAC64377)	0004984 // olfactory receptor activity (MGI:MGI:6201960|PMID:21873635 [IBA] PANTHER:PTN001244106) /// 0004984 // olfactory receptor activity (MGI:MGI:4459044|GO_REF:0000033 [IBA] PANTHER:PTN001244106) /// 0004984 // olfactory receptor activity (MGI:MGI:3029684|PMID:14611657 [ISA] protein_id:AAC64377)	olfactory receptor 303	GA_x6K02T2NHDJ-9712819-9713778|MOR104-2	protein	taxon:10090	20041013	MGI			0	0	0	0	0	0	0	0	0	0	0	0	0	0	0	0	0	0	0	0	0	0	0	0	0	0	0	0	0	0	0	0	0	0	0	0	0	0	0	0	0	0	0	0	0	0	0	0	0	0	0	0	0	0	0	0	0	0	0	0	0	0	0	0	0	0	0	0	0	0	0	0
Olfr301	7	86403846..86414024	ENSMUSG00000061549	0	#N/A	#N/A	#N/A	#N/A	#N/A	0	#N/A	#N/A	#N/A	#N/A	#N/A	0	#N/A	#N/A	#N/A	#N/A	#N/A	Olfr301	MGI	MGI:3030135	Olfr301		0007608 // sensory perception of smell (MGI:MGI:3029684|PMID:14611657 [ISA] RefSeq:NP_065260) /// 0007608 // sensory perception of smell (MGI:MGI:6201960|PMID:21873635 [IBA] PANTHER:PTN001241937) /// 0007186 // G-protein coupled receptor signaling pathway (MGI:MGI:6201960|PMID:21873635 [IBA] PANTHER:PTN001241937) /// 0007186 // G-protein coupled receptor signaling pathway (MGI:MGI:4459044|GO_REF:0000033 [IBA] PANTHER:PTN001241937) /// 0007186 // G-protein coupled receptor signaling pathway (MGI:MGI:3029684|PMID:14611657 [ISA] RefSeq:NP_065260) /// 0007608 // sensory perception of smell (MGI:MGI:4459044|GO_REF:0000033 [IBA] PANTHER:PTN001241937)	0016021 // integral component of membrane (MGI:MGI:3029684|PMID:14611657 [ISA] RefSeq:NP_065260)	0005549 // odorant binding (MGI:MGI:4459044|GO_REF:0000033 [IBA] PANTHER:PTN001241937) /// 0005549 // odorant binding (MGI:MGI:6201960|PMID:21873635 [IBA] PANTHER:PTN001241937) /// 0004984 // olfactory receptor activity (MGI:MGI:3029684|PMID:14611657 [ISA] RefSeq:NP_065260) /// 0004984 // olfactory receptor activity (MGI:MGI:4459044|GO_REF:0000033 [IBA] PANTHER:PTN001241937) /// 0004984 // olfactory receptor activity (MGI:MGI:6201960|PMID:21873635 [IBA] PANTHER:PTN001241937)	olfactory receptor 301	GA_x6K02T2NHDJ-9693313-9692378|MOR211-8P|MOR221-1P|MOR221-4|Olfr1531-ps1	protein	taxon:10090	20170228	GO_Central			0	0	0	0	0	0	0	0	0	0	0	0	0	0	0	0	0	0	0	0	0	0	0	0	0	0	0	0	0	0	0	0	0	0	0	0	0	0	0	0	0	0	0	0	0	0	0	0	0	0	0	0	0	0	0	0	0	0	0	0	0	0	0	0	0	0	0	0	0	0	0	0
Olfr300-ps1	7	86435913..86445258	ENSMUSG00000092401	0	#N/A	#N/A	#N/A	#N/A	#N/A	0	#N/A	#N/A	#N/A	#N/A	#N/A	0	#N/A	#N/A	#N/A	#N/A	#N/A																	0	0	0	0	0	0	0	0	0	0	0	0	0	0	0	0	0	0	0	0	0	0	0	0	0	0	0	0	0	0	0	0	0	0	0	0	0	0	0	0	0	0	0	0	0	0	0	0	0	0	0	0	0	0	0	0	0	0	0	0	0	0	0	0	0	0	0	0	0	0	0	0
Olfr299	7	86459921..86469557	ENSMUSG00000020168	0	#N/A	#N/A	#N/A	#N/A	#N/A	0	#N/A	#N/A	#N/A	#N/A	#N/A	0	#N/A	#N/A	#N/A	#N/A	#N/A	Olfr299	MGI	MGI:3030133	Olfr299		0007608 // sensory perception of smell (MGI:MGI:6201960|PMID:21873635 [IBA] PANTHER:PTN001241937) /// 0007186 // G-protein coupled receptor signaling pathway (MGI:MGI:6201960|PMID:21873635 [IBA] PANTHER:PTN001241937) /// 0007186 // G-protein coupled receptor signaling pathway (MGI:MGI:4459044|GO_REF:0000033 [IBA] PANTHER:PTN001241937) /// 0007186 // G-protein coupled receptor signaling pathway (MGI:MGI:3029684|PMID:14611657 [ISA] protein_id:AAC25625) /// 0007608 // sensory perception of smell (MGI:MGI:4459044|GO_REF:0000033 [IBA] PANTHER:PTN001241937) /// 0007608 // sensory perception of smell (MGI:MGI:3029684|PMID:14611657 [ISA] protein_id:AAC25625)	0016021 // integral component of membrane (MGI:MGI:3029684|PMID:14611657 [ISA] protein_id:AAC25625)	0005549 // odorant binding (MGI:MGI:4459044|GO_REF:0000033 [IBA] PANTHER:PTN001241937) /// 0005549 // odorant binding (MGI:MGI:6201960|PMID:21873635 [IBA] PANTHER:PTN001241937) /// 0004984 // olfactory receptor activity (MGI:MGI:4459044|GO_REF:0000033 [IBA] PANTHER:PTN001241937) /// 0004984 // olfactory receptor activity (MGI:MGI:6201960|PMID:21873635 [IBA] PANTHER:PTN001241937) /// 0004984 // olfactory receptor activity (MGI:MGI:3029684|PMID:14611657 [ISA] protein_id:AAC25625)	olfactory receptor 299	GA_x6K02T2NHDJ-9643949-9642957|MOR221-2	protein	taxon:10090	20170228	GO_Central			0	0	0	0	0	0	0	0	0	0	0	0	0	0	0	0	0	0	0	0	0	0	0	0	0	0	0	0	0	0	0	0	0	0	0	0	0	0	0	0	0	0	0	0	0	0	0	0	0	0	0	0	0	0	0	0	0	0	0	0	0	0	0	0	0	0	0	0	0	0	0	0
Olfr298	7	complement(86486322..86492484)	ENSMUSG00000062878	0	#N/A	#N/A	#N/A	#N/A	#N/A	0	#N/A	#N/A	#N/A	#N/A	#N/A	0	#N/A	#N/A	#N/A	#N/A	#N/A	Olfr298	MGI	MGI:3030132	Olfr298		0007186 // G-protein coupled receptor signaling pathway (MGI:MGI:3029684|PMID:14611657 [ISA] protein_id:CAB65799) /// 0007608 // sensory perception of smell (MGI:MGI:6201960|PMID:21873635 [IBA] PANTHER:PTN001241937) /// 0007186 // G-protein coupled receptor signaling pathway (MGI:MGI:6201960|PMID:21873635 [IBA] PANTHER:PTN001241937) /// 0007186 // G-protein coupled receptor signaling pathway (MGI:MGI:4459044|GO_REF:0000033 [IBA] PANTHER:PTN001241937) /// 0007608 // sensory perception of smell (MGI:MGI:3029684|PMID:14611657 [ISA] protein_id:CAB65799) /// 0007608 // sensory perception of smell (MGI:MGI:4459044|GO_REF:0000033 [IBA] PANTHER:PTN001241937) /// 0050911 // detection of chemical stimulus involved in sensory perception of smell (MGI:MGI:6201960|PMID:21873635 [IBA] MGI:MGI:2151908|MGI:MGI:2151909|MGI:MGI:3030069|MGI:MGI:3031274|PANTHER:PTN001241937)	0016021 // integral component of membrane (MGI:MGI:3029684|PMID:14611657 [ISA] protein_id:CAB65799)	0005549 // odorant binding (MGI:MGI:4459044|GO_REF:0000033 [IBA] PANTHER:PTN001241937) /// 0005549 // odorant binding (MGI:MGI:6201960|PMID:21873635 [IBA] PANTHER:PTN001241937) /// 0004984 // olfactory receptor activity (MGI:MGI:6201960|PMID:21873635 [IBA] PANTHER:PTN001241937) /// 0004984 // olfactory receptor activity (MGI:MGI:4459044|GO_REF:0000033 [IBA] PANTHER:PTN001241937) /// 0004984 // olfactory receptor activity (MGI:MGI:3029684|PMID:14611657 [ISA] protein_id:CAB65799)	olfactory receptor 298	GA_x6K02T2NHDJ-9619796-9620794|MOR219-4	protein	taxon:10090	20170228	GO_Central			0	0	0	0	0	0	0	0	0	0	0	0	0	0	0	0	0	0	0	0	0	0	0	0	0	0	0	0	0	0	0	0	0	0	0	0	0	0	0	0	0	0	0	0	0	0	0	0	0	0	0	0	0	0	0	0	0	0	0	0	0	0	0	0	0	0	0	0	0	0	0	0
Olfr297	7	86519968..86528497	ENSMUSG00000057067	0	#N/A	#N/A	#N/A	#N/A	#N/A	0	#N/A	#N/A	#N/A	#N/A	#N/A	0	#N/A	#N/A	#N/A	#N/A	#N/A	Olfr297	MGI	MGI:3030131	Olfr297		0007608 // sensory perception of smell (MGI:MGI:6201960|PMID:21873635 [IBA] PANTHER:PTN001241937) /// 0007186 // G-protein coupled receptor signaling pathway (MGI:MGI:6201960|PMID:21873635 [IBA] PANTHER:PTN001241937) /// 0007186 // G-protein coupled receptor signaling pathway (MGI:MGI:4459044|GO_REF:0000033 [IBA] PANTHER:PTN001241937) /// 0007186 // G-protein coupled receptor signaling pathway (MGI:MGI:3029684|PMID:14611657 [ISA] protein_id:AAC25625) /// 0007608 // sensory perception of smell (MGI:MGI:4459044|GO_REF:0000033 [IBA] PANTHER:PTN001241937) /// 0007608 // sensory perception of smell (MGI:MGI:3029684|PMID:14611657 [ISA] protein_id:AAC25625)	0016021 // integral component of membrane (MGI:MGI:3029684|PMID:14611657 [ISA] protein_id:AAC25625)	0005549 // odorant binding (MGI:MGI:4459044|GO_REF:0000033 [IBA] PANTHER:PTN001241937) /// 0005549 // odorant binding (MGI:MGI:6201960|PMID:21873635 [IBA] PANTHER:PTN001241937) /// 0004984 // olfactory receptor activity (MGI:MGI:4459044|GO_REF:0000033 [IBA] PANTHER:PTN001241937) /// 0004984 // olfactory receptor activity (MGI:MGI:6201960|PMID:21873635 [IBA] PANTHER:PTN001241937) /// 0004984 // olfactory receptor activity (MGI:MGI:3029684|PMID:14611657 [ISA] protein_id:AAC25625)	olfactory receptor 297	GA_x6K02T2NHDJ-9587747-9586815|MOR220-3	protein	taxon:10090	20170228	GO_Central			0	0	0	0	0	0	0	0	0	0	0	0	0	0	0	0	0	0	0	0	0	0	0	0	0	0	0	0	0	0	0	0	0	0	0	0	0	0	0	0	0	0	0	0	0	0	0	0	0	0	0	0	0	0	0	0	0	0	0	0	0	0	0	0	0	0	0	0	0	0	0	0
Olfr296-ps1	7	86559478..86562678	ENSMUSG00000092372	0	#N/A	#N/A	#N/A	#N/A	#N/A	0	#N/A	#N/A	#N/A	#N/A	#N/A	0	#N/A	#N/A	#N/A	#N/A	#N/A																	0	0	0	0	0	0	0	0	0	0	0	0	0	0	0	0	0	0	0	0	0	0	0	0	0	0	0	0	0	0	0	0	0	0	0	0	0	0	0	0	0	0	0	0	0	0	0	0	0	0	0	0	0	0	0	0	0	0	0	0	0	0	0	0	0	0	0	0	0	0	0	0
Olfr295	7	86583862..86591128	ENSMUSG00000059319	0	#N/A	#N/A	#N/A	#N/A	#N/A	0	#N/A	#N/A	#N/A	#N/A	#N/A	0	#N/A	#N/A	#N/A	#N/A	#N/A	Olfr295	MGI	MGI:3030129	Olfr295		0007608 // sensory perception of smell (MGI:MGI:6201960|PMID:21873635 [IBA] PANTHER:PTN001241937) /// 0007186 // G-protein coupled receptor signaling pathway (MGI:MGI:6201960|PMID:21873635 [IBA] PANTHER:PTN001241937) /// 0007186 // G-protein coupled receptor signaling pathway (MGI:MGI:4459044|GO_REF:0000033 [IBA] PANTHER:PTN001241937) /// 0007186 // G-protein coupled receptor signaling pathway (MGI:MGI:3029684|PMID:14611657 [ISA] protein_id:AAC25625) /// 0007608 // sensory perception of smell (MGI:MGI:4459044|GO_REF:0000033 [IBA] PANTHER:PTN001241937) /// 0007608 // sensory perception of smell (MGI:MGI:3029684|PMID:14611657 [ISA] protein_id:AAC25625)	0016021 // integral component of membrane (MGI:MGI:3029684|PMID:14611657 [ISA] protein_id:AAC25625)	0005549 // odorant binding (MGI:MGI:4459044|GO_REF:0000033 [IBA] PANTHER:PTN001241937) /// 0005549 // odorant binding (MGI:MGI:6201960|PMID:21873635 [IBA] PANTHER:PTN001241937) /// 0004984 // olfactory receptor activity (MGI:MGI:4459044|GO_REF:0000033 [IBA] PANTHER:PTN001241937) /// 0004984 // olfactory receptor activity (MGI:MGI:6201960|PMID:21873635 [IBA] PANTHER:PTN001241937) /// 0004984 // olfactory receptor activity (MGI:MGI:3029684|PMID:14611657 [ISA] protein_id:AAC25625)	olfactory receptor 295	GA_x6K02T2NHDJ-9539243-9538314|MOR220-1	protein	taxon:10090	20170228	GO_Central			0	0	0	0	0	0	0	0	0	0	0	0	0	0	0	0	0	0	0	0	0	0	0	0	0	0	0	0	0	0	0	0	0	0	0	0	0	0	0	0	0	0	0	0	0	0	0	0	0	0	0	0	0	0	0	0	0	0	0	0	0	0	0	0	0	0	0	0	0	0	0	0
Olfr294	7	complement(86615636..86616643)	ENSMUSG00000062042	0	#N/A	#N/A	#N/A	#N/A	#N/A	0	#N/A	#N/A	#N/A	#N/A	#N/A	0	#N/A	#N/A	#N/A	#N/A	#N/A	Olfr294	MGI	MGI:3030128	Olfr294		0007186 // G-protein coupled receptor signaling pathway (MGI:MGI:3029684|PMID:14611657 [ISA] protein_id:CAB65799) /// 0007608 // sensory perception of smell (MGI:MGI:6201960|PMID:21873635 [IBA] PANTHER:PTN001241937) /// 0007186 // G-protein coupled receptor signaling pathway (MGI:MGI:6201960|PMID:21873635 [IBA] PANTHER:PTN001241937) /// 0007186 // G-protein coupled receptor signaling pathway (MGI:MGI:4459044|GO_REF:0000033 [IBA] PANTHER:PTN001241937) /// 0007608 // sensory perception of smell (MGI:MGI:3029684|PMID:14611657 [ISA] protein_id:CAB65799) /// 0007608 // sensory perception of smell (MGI:MGI:4459044|GO_REF:0000033 [IBA] PANTHER:PTN001241937) /// 0050911 // detection of chemical stimulus involved in sensory perception of smell (MGI:MGI:6201960|PMID:21873635 [IBA] MGI:MGI:2151908|MGI:MGI:2151909|MGI:MGI:3030069|MGI:MGI:3031274|PANTHER:PTN001241937)	0016021 // integral component of membrane (MGI:MGI:3029684|PMID:14611657 [ISA] protein_id:CAB65799)	0005549 // odorant binding (MGI:MGI:4459044|GO_REF:0000033 [IBA] PANTHER:PTN001241937) /// 0005549 // odorant binding (MGI:MGI:6201960|PMID:21873635 [IBA] PANTHER:PTN001241937) /// 0004984 // olfactory receptor activity (MGI:MGI:4459044|GO_REF:0000033 [IBA] PANTHER:PTN001241937) /// 0004984 // olfactory receptor activity (MGI:MGI:6201960|PMID:21873635 [IBA] PANTHER:PTN001241937) /// 0004984 // olfactory receptor activity (MGI:MGI:3029684|PMID:14611657 [ISA] protein_id:CAB65799)	olfactory receptor 294	GA_x6K02T2NHDJ-9504525-9505532|MOR219-5	protein	taxon:10090	20041013	MGI			0	0	0	0	0	0	0	0	0	0	0	0	0	0	0	0	0	0	0	0	0	0	0	0	0	0	0	0	0	0	0	0	0	0	0	0	0	0	0	0	0	0	0	0	0	0	0	0	0	0	0	0	0	0	0	0	0	0	0	0	0	0	0	0	0	0	0	0	0	0	0	0
Olfr293	7	86649061..86666045	ENSMUSG00000063394	0	#N/A	#N/A	#N/A	#N/A	#N/A	0	#N/A	#N/A	#N/A	#N/A	#N/A	0	#N/A	#N/A	#N/A	#N/A	#N/A	Olfr293	MGI	MGI:3030127	Olfr293		0007608 // sensory perception of smell (MGI:MGI:3029684|PMID:14611657 [ISA] protein_id:AAC37675) /// 0007608 // sensory perception of smell (MGI:MGI:6201960|PMID:21873635 [IBA] PANTHER:PTN001241937) /// 0007186 // G-protein coupled receptor signaling pathway (MGI:MGI:6201960|PMID:21873635 [IBA] PANTHER:PTN001241937) /// 0007186 // G-protein coupled receptor signaling pathway (MGI:MGI:4459044|GO_REF:0000033 [IBA] PANTHER:PTN001241937) /// 0007186 // G-protein coupled receptor signaling pathway (MGI:MGI:3029684|PMID:14611657 [ISA] protein_id:AAC37675) /// 0007608 // sensory perception of smell (MGI:MGI:4459044|GO_REF:0000033 [IBA] PANTHER:PTN001241937)	0016021 // integral component of membrane (MGI:MGI:3029684|PMID:14611657 [ISA] protein_id:AAC37675)	0005549 // odorant binding (MGI:MGI:4459044|GO_REF:0000033 [IBA] PANTHER:PTN001241937) /// 0005549 // odorant binding (MGI:MGI:6201960|PMID:21873635 [IBA] PANTHER:PTN001241937) /// 0004984 // olfactory receptor activity (MGI:MGI:3029684|PMID:14611657 [ISA] protein_id:AAC37675) /// 0004984 // olfactory receptor activity (MGI:MGI:4459044|GO_REF:0000033 [IBA] PANTHER:PTN001241937) /// 0004984 // olfactory receptor activity (MGI:MGI:6201960|PMID:21873635 [IBA] PANTHER:PTN001241937)	olfactory receptor 293	GA_x6K02T2NHDJ-9457744-9456734|MOR221-3	protein	taxon:10090	20170228	GO_Central			0	0	0	0	0	0	0	0	0	0	0	0	0	0	0	0	0	0	0	0	0	0	0	0	0	0	0	0	0	0	0	0	0	0	0	0	0	0	0	0	0	0	0	0	0	0	0	0	0	0	0	0	0	0	0	0	0	0	0	0	0	0	0	0	0	0	0	0	0	0	0	0
Olfr292	7	86688330..86697507	ENSMUSG00000060688	0	#N/A	#N/A	#N/A	#N/A	#N/A	0	#N/A	#N/A	#N/A	#N/A	#N/A	0	#N/A	#N/A	#N/A	#N/A	#N/A	Olfr292	MGI	MGI:3030126	Olfr292		0007608 // sensory perception of smell (MGI:MGI:3029684|PMID:14611657 [ISA] RefSeq:NP_039229) /// 0007186 // G-protein coupled receptor signaling pathway (MGI:MGI:3029684|PMID:14611657 [ISA] RefSeq:NP_039229) /// 0007608 // sensory perception of smell (MGI:MGI:6201960|PMID:21873635 [IBA] PANTHER:PTN001241937) /// 0007186 // G-protein coupled receptor signaling pathway (MGI:MGI:6201960|PMID:21873635 [IBA] PANTHER:PTN001241937) /// 0007186 // G-protein coupled receptor signaling pathway (MGI:MGI:4459044|GO_REF:0000033 [IBA] PANTHER:PTN001241937) /// 0007608 // sensory perception of smell (MGI:MGI:4459044|GO_REF:0000033 [IBA] PANTHER:PTN001241937)	0016021 // integral component of membrane (MGI:MGI:3029684|PMID:14611657 [ISA] RefSeq:NP_039229)	0005549 // odorant binding (MGI:MGI:4459044|GO_REF:0000033 [IBA] PANTHER:PTN001241937) /// 0005549 // odorant binding (MGI:MGI:6201960|PMID:21873635 [IBA] PANTHER:PTN001241937) /// 0004984 // olfactory receptor activity (MGI:MGI:4459044|GO_REF:0000033 [IBA] PANTHER:PTN001241937) /// 0004984 // olfactory receptor activity (MGI:MGI:6201960|PMID:21873635 [IBA] PANTHER:PTN001241937) /// 0004984 // olfactory receptor activity (MGI:MGI:3029684|PMID:14611657 [ISA] RefSeq:NP_039229)	olfactory receptor 292	GA_x6K02T2NHDJ-9425121-9424195|MOR220-2	protein	taxon:10090	20050926	MGI			0	0	0	0	0	0	0	0	0	0	0	0	0	0	0	0	0	0	0	0	0	0	0	0	0	0	0	0	0	0	0	0	0	0	0	0	0	0	0	0	0	0	0	0	0	0	0	0	0	0	0	0	0	0	0	0	0	0	0	0	0	0	0	0	0	0	0	0	0	0	0	0
Folh1	7	complement(86718977..86775943)	ENSMUSG00000001773	0.0176696	3.52882	1.81919	0.0251561	0.236647	1	0.00327558	-9.38586	-3.23049	0.0564735	0.999939	1	0.0320337	5.95577	2.57429	0.00146574	0.0177516	1	Folh1	MGI	MGI:1858193	Folh1		0006508 // proteolysis (MGI:MGI:4417868|GO_REF:0000096 [ISO] RGD:70963) /// 0006760 // folic acid-containing compound metabolic process (MGI:MGI:1934060|PMID:11210180 [IDA]) /// 0043065 // positive regulation of apoptotic process (MGI:MGI:4417868|GO_REF:0000096 [ISO] RGD:70963) /// 0006508 // proteolysis (MGI:MGI:5306875|PMID:21908619 [IDA]) /// 0008152 // metabolic process (MGI:MGI:1354194|GO_REF:0000004 [IEA] UniProtKB-KW:KW-0511)	0016021 // integral component of membrane (MGI:MGI:5306875|PMID:21908619 [IDA]) /// 0016020 // membrane (MGI:MGI:1354194|GO_REF:0000004 [IEA] UniProtKB-KW:KW-0472) /// 0005887 // integral component of plasma membrane (MGI:MGI:1934060|PMID:11210180 [IDA]) /// 0005886 // plasma membrane (MGI:MGI:1354194|GO_REF:0000004 [IEA] UniProtKB-KW:KW-1003)	0008233 // peptidase activity (MGI:MGI:1934060|PMID:11210180 [IDA]) /// 0016805 // dipeptidase activity (MGI:MGI:5306875|PMID:21908619 [IDA]) /// 0046872 // metal ion binding (MGI:MGI:1354194|GO_REF:0000004 [IEA] UniProtKB-KW:KW-0479) /// 0016787 // hydrolase activity (MGI:MGI:1354194|GO_REF:0000004 [IEA] UniProtKB-KW:KW-0378) /// 0004180 // carboxypeptidase activity (MGI:MGI:5306875|PMID:21908619 [IDA]) /// 0003824 // catalytic activity (MGI:MGI:1354194|GO_REF:0000004 [IEA] UniProtKB-KW:KW-0511) /// 0008237 // metallopeptidase activity (MGI:MGI:1354194|GO_REF:0000004 [IEA] UniProtKB-KW:KW-0482)	folate hydrolase 1	GCP2|glutamate carboxypeptidase II|mopsm|prostate-specific membrane antigen	protein	taxon:10090	20190210	UniProt			5	0.00315854	0.00294206	0.27139	0	0	0	0	4	0.00247702	0.00315726	0.153149	3	0.00151091	0.00166339	0.127354	16	0.00923144	0.0337827	0.390828	194	0.0529791	0.306708	2.07287	25	0.0156783	0.0465309	0.880394	17	0.00761089	0.0332117	0.307718	7	0.00349494	0.0122031	0.134361	17	0.00858488	0.0338774	0.317858	1	0.000506348	0.00107858	0.0231068	0	0	0	0	0	0	0	0	72	0.0369573	0.086786	1.42689	38	0.0235478	0.079809	0.98525	216	0.0652902	0.424842	2.50686	38	0.0215452	0.0569505	0.889452	60	0.0128281	0.0896843	0.502592
Vmn2r77	7	86795027..86815140	ENSMUSG00000090949	0	#N/A	#N/A	#N/A	#N/A	#N/A	0	#N/A	#N/A	#N/A	#N/A	#N/A	0	#N/A	#N/A	#N/A	#N/A	#N/A	Vmn2r77	MGI	MGI:3643879	Vmn2r77		0008150 // biological_process (MGI:MGI:2156816|GO_REF:0000015 [ND])	0005887 // integral component of plasma membrane (MGI:MGI:6201960|PMID:21873635 [IBA] PANTHER:PTN002373557) /// 0005887 // integral component of plasma membrane (MGI:MGI:4459044|GO_REF:0000033 [IBA] PANTHER:PTN002373557)	0004930 // G-protein coupled receptor activity (MGI:MGI:4459044|GO_REF:0000033 [IBA] PANTHER:PTN002373557) /// 0004930 // G-protein coupled receptor activity (MGI:MGI:6201960|PMID:21873635 [IBA] PANTHER:PTN002373557) /// 0038023 // signaling receptor activity (MGI:MGI:4459044|GO_REF:0000033 [IBA] PANTHER:PTN002373557) /// 0038023 // signaling receptor activity (MGI:MGI:6201960|PMID:21873635 [IBA] PANTHER:PTN002373557)	vomeronasal 2, receptor 77	EG546983	protein	taxon:10090	20170829	GO_Central			0	0	0	0	0	0	0	0	0	0	0	0	0	0	0	0	0	0	0	0	0	0	0	0	0	0	0	0	0	0	0	0	0	0	0	0	0	0	0	0	0	0	0	0	0	0	0	0	0	0	0	0	0	0	0	0	0	0	0	0	0	0	0	0	0	0	0	0	0	0	0	0
Vmn2r78	7	86915094..86955312	ENSMUSG00000091962	0	#N/A	#N/A	#N/A	#N/A	#N/A	0	#N/A	#N/A	#N/A	#N/A	#N/A	0	#N/A	#N/A	#N/A	#N/A	#N/A	Vmn2r78	MGI	MGI:3761335	Vmn2r78		0007186 // G-protein coupled receptor signaling pathway (MGI:MGI:6201960|PMID:21873635 [IBA] MGI:MGI:2429498|PANTHER:PTN002373557|UniProtKB:P41180)	0005887 // integral component of plasma membrane (MGI:MGI:6201960|PMID:21873635 [IBA] PANTHER:PTN002373557) /// 0005887 // integral component of plasma membrane (MGI:MGI:4459044|GO_REF:0000033 [IBA] PANTHER:PTN002373557)	0004930 // G-protein coupled receptor activity (MGI:MGI:4459044|GO_REF:0000033 [IBA] PANTHER:PTN002373557) /// 0004930 // G-protein coupled receptor activity (MGI:MGI:6201960|PMID:21873635 [IBA] PANTHER:PTN002373557) /// 0038023 // signaling receptor activity (MGI:MGI:4459044|GO_REF:0000033 [IBA] PANTHER:PTN002373557) /// 0038023 // signaling receptor activity (MGI:MGI:6201960|PMID:21873635 [IBA] PANTHER:PTN002373557)	vomeronasal 2, receptor 78		protein	taxon:10090	20170829	GO_Central			0	0	0	0	0	0	0	0	0	0	0	0	0	0	0	0	0	0	0	0	0	0	0	0	0	0	0	0	0	0	0	0	0	0	0	0	0	0	0	0	0	0	0	0	0	0	0	0	0	0	0	0	0	0	0	0	0	0	0	0	0	0	0	0	0	0	0	0	0	0	0	0
Vmn2r79	7	86996115..87044941	ENSMUSG00000090362	0.000235039	-3.64013	-1.86399	0.23638	#N/A	1	0.000235039	-4.26201	-2.09154	0.488947	#N/A	1	0.000235039	-2.61583	-1.38727	0.325575	#N/A	1	Vmn2r79	MGI	MGI:3646882	Vmn2r79		0008150 // biological_process (MGI:MGI:2156816|GO_REF:0000015 [ND])	0005887 // integral component of plasma membrane (MGI:MGI:6201960|PMID:21873635 [IBA] PANTHER:PTN002373557) /// 0005887 // integral component of plasma membrane (MGI:MGI:4459044|GO_REF:0000033 [IBA] PANTHER:PTN002373557)	0004930 // G-protein coupled receptor activity (MGI:MGI:4459044|GO_REF:0000033 [IBA] PANTHER:PTN002373557) /// 0004930 // G-protein coupled receptor activity (MGI:MGI:6201960|PMID:21873635 [IBA] PANTHER:PTN002373557) /// 0038023 // signaling receptor activity (MGI:MGI:4459044|GO_REF:0000033 [IBA] PANTHER:PTN002373557) /// 0038023 // signaling receptor activity (MGI:MGI:6201960|PMID:21873635 [IBA] PANTHER:PTN002373557)	vomeronasal 2, receptor 79	EG621430	protein	taxon:10090	20170829	GO_Central			0	0	0	0	0	0	0	0	0	0	0	0	2	0.0011752	0.0012938	0.0849024	0	0	0	0	1	0.000318615	0.00184454	0.0106849	0	0	0	0	0	0	0	0	0	0	0	0	0	0	0	0	0	0	0	0	0	0	0	0	0	0	0	0	1	0.000598869	0.00140631	0.0198179	0	0	0	0	0	0	0	0	0	0	0	0	1	0.000249444	0.00174393	0.00837653
Gm44925	7	87118867..87120976	ENSMUSG00000109334	0	#N/A	#N/A	#N/A	#N/A	#N/A	0	#N/A	#N/A	#N/A	#N/A	#N/A	0	#N/A	#N/A	#N/A	#N/A	#N/A																	0	0	0	0	0	0	0	0	0	0	0	0	0	0	0	0	0	0	0	0	0	0	0	0	0	0	0	0	0	0	0	0	0	0	0	0	0	0	0	0	0	0	0	0	0	0	0	0	0	0	0	0	0	0	0	0	0	0	0	0	0	0	0	0	0	0	0	0	0	0	0	0
Nox4	7	87246096..87398710	ENSMUSG00000030562	1.05866	1.12104	0.164835	0.658687	0.880877	1	0.532192	-1.27014	-0.344983	0.424507	0.999939	1	0.606759	-1.57137	-0.652024	0.0806291	0.268039	1	Nox4	MGI	MGI:1354184	Nox4		0055114 // oxidation-reduction process (MGI:MGI:4834177|GO_REF:0000096 [ISO] UniProtKB:Q9NPH5) /// 0042554 // superoxide anion generation (MGI:MGI:6201960|PMID:21873635 [IBA] PANTHER:PTN000239643) /// 0006801 // superoxide metabolic process (MGI:MGI:4417868|GO_REF:0000096 [ISO] RGD:620600) /// 0007569 // cell aging (MGI:MGI:3694159|PMID:10869423 [IMP]) /// 0072593 // reactive oxygen species metabolic process (MGI:MGI:4834177|GO_REF:0000096 [ISO] UniProtKB:Q9NPH5) /// 0061098 // positive regulation of protein tyrosine kinase activity (MGI:MGI:5811735|PMID:27525436 [IDA]) /// 0051897 // positive regulation of protein kinase B signaling (MGI:MGI:5009390|PMID:17942966 [IMP]) /// 0051496 // positive regulation of stress fiber assembly (MGI:MGI:4417868|GO_REF:0000096 [ISO] RGD:620600) /// 0071333 // cellular response to glucose stimulus (PMID:18431508 [IEP]) /// 0008285 // negative regulation of cell proliferation (MGI:MGI:3694159|PMID:10869423 [IMP]) /// 0070374 // positive regulation of ERK1 and ERK2 cascade (MGI:MGI:5009390|PMID:17942966 [IMP]) /// 0042554 // superoxide anion generation (MGI:MGI:4459044|GO_REF:0000033 [IBA] PANTHER:PTN000239643) /// 0014911 // positive regulation of smooth muscle cell migration (MGI:MGI:4417868|GO_REF:0000096 [ISO] RGD:620600) /// 0003015 // heart process (MGI:MGI:4834177|GO_REF:0000096 [ISO] UniProtKB:Q9NPH5) /// 2000573 // positive regulation of DNA biosynthetic process (MGI:MGI:5009390|PMID:17942966 [IMP]) /// 0006952 // defense response (MGI:MGI:4459044|GO_REF:0000033 [IBA] PANTHER:PTN000239643) /// 0045453 // bone resorption (MGI:MGI:1930898|PMID:11098048 [IMP]) /// 0072593 // reactive oxygen species metabolic process (MGI:MGI:5009390|PMID:17942966 [IMP]) /// 0050667 // homocysteine metabolic process (MGI:MGI:4834177|GO_REF:0000096 [ISO] UniProtKB:Q9NPH5) /// 0043065 // positive regulation of apoptotic process (MGI:MGI:4417868|GO_REF:0000096 [ISO] RGD:620600) /// 0006952 // defense response (MGI:MGI:6201960|PMID:21873635 [IBA] PANTHER:PTN000239643) /// 0042554 // superoxide anion generation (MGI:MGI:3694159|PMID:10869423 [IDA]) /// 0006801 // superoxide metabolic process (MGI:MGI:4834177|GO_REF:0000096 [ISO] UniProtKB:Q9NPH5) /// 0043406 // positive regulation of MAP kinase activity (MGI:MGI:5009390|PMID:17942966 [IMP]) /// 0055007 // cardiac muscle cell differentiation (MGI:MGI:3689176|PMID:16775014 [IMP]) /// 0000902 // cell morphogenesis (MGI:MGI:3694159|PMID:10869423 [IMP]) /// 0010467 // gene expression (MGI:MGI:4834177|GO_REF:0000096 [ISO] UniProtKB:Q9NPH5) /// 0055114 // oxidation-reduction process (MGI:MGI:4459044|GO_REF:0000033 [IBA] PANTHER:PTN001735877) /// 2000379 // positive regulation of reactive oxygen species metabolic process (MGI:MGI:4417868|GO_REF:0000096 [ISO] RGD:620600) /// 0055114 // oxidation-reduction process (MGI:MGI:6201960|PMID:21873635 [IBA] PANTHER:PTN001735877) /// 0003015 // heart process (MGI:MGI:5811735|PMID:27525436 [IGI] UniProtKB:P39688)	0001725 // stress fiber (MGI:MGI:4417868|GO_REF:0000096 [ISO] RGD:620600) /// 0005886 // plasma membrane (MGI:MGI:6201960|PMID:21873635 [IBA] PANTHER:PTN001735877) /// 0005634 // nucleus (MGI:MGI:4834177|GO_REF:0000096 [ISO] UniProtKB:Q9NPH5) /// 0016020 // membrane (MGI:MGI:2152098|GO_REF:0000002 [IEA] InterPro:IPR000778) /// 0005739 // mitochondrion (MGI:MGI:4417868|GO_REF:0000096 [ISO] RGD:620600) /// 0030054 // cell junction (MGI:MGI:1354194|GO_REF:0000004 [IEA] UniProtKB-KW:KW-0965) /// 0005886 // plasma membrane (MGI:MGI:4459044|GO_REF:0000033 [IBA] PANTHER:PTN001735877) /// 0005634 // nucleus (MGI:MGI:4417868|GO_REF:0000096 [ISO] RGD:620600) /// 0016324 // apical plasma membrane (MGI:MGI:4417868|GO_REF:0000096 [ISO] RGD:620600) /// 0048471 // perinuclear region of cytoplasm (MGI:MGI:4417868|GO_REF:0000096 [ISO] RGD:620600) /// 0097038 // perinuclear endoplasmic reticulum (MGI:MGI:4417868|GO_REF:0000096 [ISO] RGD:620600) /// 0043020 // NADPH oxidase complex (MGI:MGI:4459044|GO_REF:0000033 [IBA] PANTHER:PTN000239643) /// 0043020 // NADPH oxidase complex (MGI:MGI:4417868|GO_REF:0000096 [ISO] RGD:620600) /// 0048471 // perinuclear region of cytoplasm (MGI:MGI:3795840|PMID:18431508 [IDA]) /// 0016021 // integral component of membrane (MGI:MGI:1354194|GO_REF:0000004 [IEA] UniProtKB-KW:KW-0812) /// 0016020 // membrane (MGI:MGI:1354194|GO_REF:0000004 [IEA] UniProtKB-KW:KW-0472) /// 0043020 // NADPH oxidase complex (MGI:MGI:6201960|PMID:21873635 [IBA] PANTHER:PTN000239643) /// 0071944 // cell periphery (MGI:MGI:3795840|PMID:18431508 [IDA]) /// 0005783 // endoplasmic reticulum (MGI:MGI:1354194|GO_REF:0000004 [IEA] UniProtKB-KW:KW-0256) /// 0005634 // nucleus (MGI:MGI:5616301|PMID:23393389 [IDA]) /// 0005925 // focal adhesion (MGI:MGI:4417868|GO_REF:0000096 [ISO] RGD:620600)	0016175 // superoxide-generating NADPH oxidase activity (MGI:MGI:6201960|PMID:21873635 [IBA] PANTHER:PTN000239643) /// 0016175 // superoxide-generating NADPH oxidase activity (MGI:MGI:1930898|PMID:11098048 [IMP]) /// 0072341 // modified amino acid binding (MGI:MGI:4834177|GO_REF:0000096 [ISO] UniProtKB:Q9NPH5) /// 1990782 // protein tyrosine kinase binding (MGI:MGI:5811735|PMID:27525436 [IPI] UniProtKB:P06241) /// 0016491 // oxidoreductase activity (MGI:MGI:1354194|GO_REF:0000004 [IEA] UniProtKB-KW:KW-0560) /// 0016174 // NAD(P)H oxidase activity (MGI:MGI:4417868|GO_REF:0000096 [ISO] RGD:620600) /// 0016175 // superoxide-generating NADPH oxidase activity (MGI:MGI:4459044|GO_REF:0000033 [IBA] PANTHER:PTN000239643) /// 0016175 // superoxide-generating NADPH oxidase activity (MGI:MGI:5009390|PMID:17942966 [IMP]) /// 0016491 // oxidoreductase activity (MGI:MGI:2152098|GO_REF:0000002 [IEA] InterPro:IPR000778|InterPro:IPR013112|InterPro:IPR017927|InterPro:IPR013121) /// 0050664 // oxidoreductase activity, acting on NAD(P)H, oxygen as acceptor (MGI:MGI:4417868|GO_REF:0000096 [ISO] RGD:620600)	NADPH oxidase 4		protein	taxon:10090	20061120	UniProt			1721	0.40581	0.377997	93.4123	969	0.170192	0.0857959	111.329	2211	0.511075	0.651426	84.6531	1629	0.306241	0.337147	69.153	5886	1.26764	4.63896	143.776	16413	1.67308	9.68585	175.371	817	0.191252	0.56761	28.7713	10203	1.70506	7.44039	184.685	4568	0.851321	2.97252	87.6804	4629	0.872566	3.4433	86.5509	4158	0.785887	1.67403	96.0779	402	0.0843839	0.0429868	59.9465	389	0.144982	0.126253	81.1239	1970	0.377451	0.886359	39.0412	1636	0.378422	1.28256	42.4176	11552	1.3034	8.48119	134.071	1505	0.318515	0.841931	35.227	8220	0.656006	4.58631	68.855
Tyr	7	complement(87424771..87493512)	ENSMUSG00000004651	0.00118131	-1.51905	-0.603168	0.578406	0.846753	1	0.000896008	-1.4869	-0.572303	0.704526	0.999939	1	0.000896008	-2.6094	-1.38372	0.214384	0.469992	1	Tyr	MGI	MGI:98880	Tyr		0043473 // pigmentation (MGI:MGI:1202196|PMID:9548375 [IMP] MGI:MGI:1855976) /// 0033280 // response to vitamin D (MGI:MGI:6201960|PMID:21873635 [IBA] PANTHER:PTN001352375) /// 0043473 // pigmentation (MGI:MGI:4417868|GO_REF:0000096 [ISO] RGD:1589755) /// 0043473 // pigmentation (MGI:MGI:60423|PMID:13880466 [IMP] MGI:MGI:1855976) /// 0009411 // response to UV (MGI:MGI:6201960|PMID:21873635 [IBA] PANTHER:PTN001352375) /// 0043473 // pigmentation (MGI:MGI:4459044|GO_REF:0000033 [IBA] PANTHER:PTN001352375) /// 0042438 // melanin biosynthetic process (MGI:MGI:4834177|GO_REF:0000096 [ISO] UniProtKB:P14679) /// 0043473 // pigmentation (MGI:MGI:61184|PMID:17247639 [IMP] MGI:MGI:1855978) /// 0008283 // cell proliferation (MGI:MGI:1202196|PMID:9548375 [IMP] MGI:MGI:1855976) /// 0043473 // pigmentation (MGI:MGI:6201960|PMID:21873635 [IBA] PANTHER:PTN001352375) /// 0042438 // melanin biosynthetic process (MGI:MGI:1202196|PMID:9548375 [IMP] MGI:MGI:1855976) /// 0033280 // response to vitamin D (MGI:MGI:4459044|GO_REF:0000033 [IBA] PANTHER:PTN001352375) /// 0042438 // melanin biosynthetic process (MGI:MGI:76308|PMID:7665913 [IMP] MGI:MGI:1855978) /// 0042438 // melanin biosynthetic process (MGI:MGI:4459044|GO_REF:0000033 [IBA] PANTHER:PTN001352375) /// 0048538 // thymus development (MGI:MGI:1861540|PMID:10890980 [IMP] MGI:MGI:1856308) /// 0009411 // response to UV (MGI:MGI:4459044|GO_REF:0000033 [IBA] PANTHER:PTN001352375) /// 0042438 // melanin biosynthetic process (MGI:MGI:6201960|PMID:21873635 [IBA] PANTHER:PTN001352375) /// 0055114 // oxidation-reduction process (MGI:MGI:1354194|GO_REF:0000004 [IEA] UniProtKB-KW:KW-0560)	0005737 // cytoplasm (MGI:MGI:4834177|GO_REF:0000096 [ISO] UniProtKB:P14679) /// 0042470 // melanosome (MGI:MGI:5755324|PMID:26620560 [IDA]) /// 0042470 // melanosome (MGI:MGI:4834177|GO_REF:0000096 [ISO] UniProtKB:P14679) /// 0005634 // nucleus (MGI:MGI:4417868|GO_REF:0000096 [ISO] RGD:1589755) /// 0042470 // melanosome (MGI:MGI:6201960|PMID:21873635 [IBA] PANTHER:PTN001352375) /// 0042470 // melanosome (MGI:MGI:3687692|PMID:9918801 [IDA]) /// 0016020 // membrane (MGI:MGI:1354194|GO_REF:0000004 [IEA] UniProtKB-KW:KW-0472) /// 0042470 // melanosome (MGI:MGI:5492030|PMID:22275436 [IDA]) /// 0043231 // intracellular membrane-bounded organelle (MGI:MGI:4834177|GO_REF:0000096 [ISO] UniProtKB:P14679) /// 0005829 // cytosol (MGI:MGI:4417868|GO_REF:0000096 [ISO] RGD:1589755) /// 0016021 // integral component of membrane (MGI:MGI:3687692|PMID:9918801 [TAS]) /// 0048471 // perinuclear region of cytoplasm (MGI:MGI:4834177|GO_REF:0000096 [ISO] UniProtKB:P14679) /// 0042470 // melanosome (MGI:MGI:4459044|GO_REF:0000033 [IBA] PANTHER:PTN001352375)	0005515 // protein binding (MGI:MGI:3687692|PMID:9918801 [IPI] UniProtKB:P07147) /// 0004503 // monophenol monooxygenase activity (MGI:MGI:4834177|GO_REF:0000096 [ISO] UniProtKB:P14679) /// 0005507 // copper ion binding (MGI:MGI:4834177|GO_REF:0000096 [ISO] UniProtKB:P14679) /// 0004503 // monophenol monooxygenase activity (MGI:MGI:3687692|PMID:9918801 [TAS]) /// 0046872 // metal ion binding (MGI:MGI:1354194|GO_REF:0000004 [IEA] UniProtKB-KW:KW-0479) /// 0004497 // monooxygenase activity (MGI:MGI:1354194|GO_REF:0000004 [IEA] UniProtKB-KW:KW-0503) /// 0016491 // oxidoreductase activity (MGI:MGI:2152098|GO_REF:0000002 [IEA] InterPro:IPR002227) /// 0016491 // oxidoreductase activity (MGI:MGI:1354194|GO_REF:0000004 [IEA] UniProtKB-KW:KW-0560) /// 0004503 // monophenol monooxygenase activity (MGI:MGI:6201960|PMID:21873635 [IBA] PANTHER:PTN001352375) /// 0046982 // protein heterodimerization activity (MGI:MGI:3687692|PMID:9918801 [IDA]) /// 0042803 // protein homodimerization activity (MGI:MGI:3687692|PMID:9918801 [IDA]) /// 0004503 // monophenol monooxygenase activity (MGI:MGI:4459044|GO_REF:0000033 [IBA] PANTHER:PTN001352375)	tyrosinase	Oca1|skc35	protein	taxon:10090	20190210	UniProt			2	0.001047	0.000975241	0.108556	1	0.000389933	0.00019657	0.11489	0	0	0	0	5	0.00208683	0.00229744	0.212256	2	0.00095627	0.0034995	0.0488535	5	0.00113155	0.00655081	0.0534244	0	0	0	0	5	0.00185506	0.00809493	0.0905053	2	0.000827508	0.00288937	0.0383889	5	0.00209246	0.00825719	0.0934877	2	0.000839229	0.00178766	0.0462135	1	0.000466024	0.000237402	0.149121	0	0	0	0	0	0	0	0	0	0	0	0	3	0.000751479	0.00488986	0.0348175	0	0	0	0	10	0.00177179	0.012387	0.0837653
Grm5	7	87584168..88134907	ENSMUSG00000049583	0.00253564	-1.36073	-0.444377	0.483915	0.797296	1	0.00151387	-1.37575	-0.460216	0.553304	0.999939	1	0.00282636	-1.22123	-0.288331	0.648941	0.829458	1	Grm5	MGI	MGI:1351342	Grm5		0035584 // calcium-mediated signaling using intracellular calcium source (MGI:MGI:5515653|PMID:24012003 [IGI] UniProtKB:P04925) /// 0007216 // G-protein coupled glutamate receptor signaling pathway (MGI:MGI:4459044|GO_REF:0000033 [IBA] PANTHER:PTN001173581) /// 0050890 // cognition (MGI:MGI:4834177|GO_REF:0000096 [ISO] UniProtKB:P41594) /// 0099553 // trans-synaptic signaling by endocannabinoid, modulating synaptic transmission (MGI:MGI:6201960|PMID:21873635 [IBA] PANTHER:PTN000710923) /// 1902938 // regulation of intracellular calcium activated chloride channel activity (MGI:MGI:4834177|GO_REF:0000096 [ISO] UniProtKB:P41594) /// 0001932 // regulation of protein phosphorylation (MGI:MGI:4834177|GO_REF:0000096 [ISO] UniProtKB:P41594) /// 0099553 // trans-synaptic signaling by endocannabinoid, modulating synaptic transmission (MGI:MGI:4459044|GO_REF:0000033 [IBA] PANTHER:PTN000710923) /// 0035584 // calcium-mediated signaling using intracellular calcium source (MGI:MGI:4834177|GO_REF:0000096 [ISO] UniProtKB:P41594) /// 0002029 // desensitization of G-protein coupled receptor protein signaling pathway (MGI:MGI:4417868|GO_REF:0000096 [ISO] RGD:2746) /// 0000185 // activation of MAPKKK activity (MGI:MGI:4417868|GO_REF:0000096 [ISO] RGD:2746) /// 0048170 // positive regulation of long-term neuronal synaptic plasticity (MGI:MGI:4417868|GO_REF:0000096 [ISO] RGD:2746) /// 0040013 // negative regulation of locomotion (MGI:MGI:4417868|GO_REF:0000096 [ISO] RGD:2746) /// 0061098 // positive regulation of protein tyrosine kinase activity (MGI:MGI:4417868|GO_REF:0000096 [ISO] RGD:2746) /// 0061098 // positive regulation of protein tyrosine kinase activity (MGI:MGI:5515653|PMID:24012003 [IGI] ComplexPortal:CPX-1134) /// 0048169 // regulation of long-term neuronal synaptic plasticity (MGI:MGI:3663522|PMID:16024054 [IMP] MGI:MGI:1857437) /// 0006468 // protein phosphorylation (MGI:MGI:4417868|GO_REF:0000096 [ISO] RGD:2746) /// 0007612 // learning (MGI:MGI:892844|PMID:9185557 [IMP] MGI:MGI:1857437) /// 0007268 // chemical synaptic transmission (MGI:MGI:4417868|GO_REF:0000096 [ISO] RGD:2746) /// 0007205 // protein kinase C-activating G-protein coupled receptor signaling pathway (MGI:MGI:4417868|GO_REF:0000096 [ISO] RGD:2746) /// 0090647 // modulation of age-related behavioral decline (MGI:MGI:5515653|PMID:24012003 [IGI] UniProtKB:P12023,UniProtKB:P49769) /// 0007216 // G-protein coupled glutamate receptor signaling pathway (MGI:MGI:6201960|PMID:21873635 [IBA] PANTHER:PTN001173581) /// 0007626 // locomotory behavior (MGI:MGI:3607952|PMID:16280580 [IMP] MGI:MGI:1857437) /// 0007626 // locomotory behavior (MGI:MGI:3607952|PMID:16280580 [IGI] MGI:MGI:99402|MGI:MGI:94924) /// 1904646 // cellular response to beta-amyloid (MGI:MGI:5515653|PMID:24012003 [IGI] UniProtKB:P04925) /// 0050808 // synapse organization (MGI:MGI:5515653|PMID:24012003 [IGI] UniProtKB:P12023,UniProtKB:P49769) /// 0051966 // regulation of synaptic transmission, glutamatergic (MGI:MGI:4459044|GO_REF:0000033 [IBA] PANTHER:PTN001173581) /// 0006448 // regulation of translational elongation (MGI:MGI:4834177|GO_REF:0000096 [ISO] UniProtKB:P41594) /// 0099553 // trans-synaptic signaling by endocannabinoid, modulating synaptic transmission (MGI:MGI:4417868|GO_REF:0000096 [ISO] RGD:2746) /// 0007186 // G-protein coupled receptor signaling pathway (MGI:MGI:1354194|GO_REF:0000004 [IEA] UniProtKB-KW:KW-0297) /// 0007186 // G-protein coupled receptor signaling pathway (MGI:MGI:2152098|GO_REF:0000002 [IEA] InterPro:IPR000337|InterPro:IPR011500|InterPro:IPR017978|InterPro:IPR017979|InterPro:IPR000162|InterPro:IPR000202) /// 1904646 // cellular response to beta-amyloid (MGI:MGI:4834177|GO_REF:0000096 [ISO] UniProtKB:P41594) /// 0007216 // G-protein coupled glutamate receptor signaling pathway (MGI:MGI:4834177|GO_REF:0000096 [ISO] UniProtKB:P41594) /// 0006355 // regulation of transcription, DNA-templated (MGI:MGI:4417868|GO_REF:0000096 [ISO] RGD:2746) /// 0007216 // G-protein coupled glutamate receptor signaling pathway (MGI:MGI:4417868|GO_REF:0000096 [ISO] RGD:2746) /// 0007611 // learning or memory (MGI:MGI:5515653|PMID:24012003 [IGI] UniProtKB:P12023,UniProtKB:P49769) /// 0099170 /// 0007165 // signal transduction (MGI:MGI:1354194|GO_REF:0000004 [IEA] UniProtKB-KW:KW-0807) /// 0051966 // regulation of synaptic transmission, glutamatergic (MGI:MGI:6201960|PMID:21873635 [IBA] PANTHER:PTN001173581)	0097449 // astrocyte projection (MGI:MGI:4417868|GO_REF:0000096 [ISO] RGD:2746) /// 0098685 /// 0098978 // glutamatergic synapse (MGI:MGI:4417868|GO_REF:0000096 [ISO] RGD:2746) /// 0043198 // dendritic shaft (MGI:MGI:4417868|GO_REF:0000096 [ISO] RGD:2746) /// 0005886 // plasma membrane (MGI:MGI:2386435|PMID:12176012 [IDA]) /// 0016021 // integral component of membrane (MGI:MGI:1354194|GO_REF:0000004 [IEA] UniProtKB-KW:KW-0812) /// 0005737 // cytoplasm (MGI:MGI:2386435|PMID:12176012 [IDA]) /// 0016020 // membrane (MGI:MGI:4417868|GO_REF:0000096 [ISO] RGD:2746) /// 0005887 // integral component of plasma membrane (MGI:MGI:4459044|GO_REF:0000033 [IBA] PANTHER:PTN001173583) /// 0099055 // integral component of postsynaptic membrane (MGI:MGI:4417868|GO_REF:0000096 [ISO] RGD:2746) /// 0098839 // postsynaptic density membrane (MGI:MGI:4417868|GO_REF:0000096 [ISO] RGD:2746) /// 0098839 // postsynaptic density membrane (MGI:MGI:4459044|GO_REF:0000033 [IBA] PANTHER:PTN002514246) /// 0005887 // integral component of plasma membrane (MGI:MGI:4834177|GO_REF:0000096 [ISO] UniProtKB:P41594) /// 0005887 // integral component of plasma membrane (MGI:MGI:6201960|PMID:21873635 [IBA] PANTHER:PTN001173583) /// 0016021 // integral component of membrane (MGI:MGI:2152098|GO_REF:0000002 [IEA] InterPro:IPR000337|InterPro:IPR017978|InterPro:IPR017979|InterPro:IPR000162|InterPro:IPR000202) /// 0014069 // postsynaptic density (MGI:MGI:4417868|GO_REF:0000096 [ISO] RGD:2746) /// 0043197 // dendritic spine (MGI:MGI:4417868|GO_REF:0000096 [ISO] RGD:2746) /// 0098839 // postsynaptic density membrane (MGI:MGI:6201960|PMID:21873635 [IBA] PANTHER:PTN002514246) /// 0043005 // neuron projection (MGI:MGI:5320264|PMID:21795692 [IDA])	0005515 // protein binding (MGI:MGI:5506957|PMID:23911326 [IPI] UniProtKB:Q13526|UniProtKB:Q9Z214-1|UniProtKB:Q9Z214-3|UniProtKB:Q9Z214) /// 0005515 // protein binding (MGI:MGI:2386435|PMID:12176012 [IPI] UniProtKB:Q8K3E1|UniProtKB:Q9Z216) /// 0008066 // glutamate receptor activity (MGI:MGI:4459044|GO_REF:0000033 [IBA] PANTHER:PTN001173581) /// 0008066 // glutamate receptor activity (MGI:MGI:4834177|GO_REF:0000096 [ISO] UniProtKB:P41594) /// 0001639 // PLC activating G-protein coupled glutamate receptor activity (MGI:MGI:892844|PMID:9185557 [TAS]) /// 0004930 // G-protein coupled receptor activity (MGI:MGI:4834177|GO_REF:0000096 [ISO] UniProtKB:P41594) /// 0099583 // neurotransmitter receptor activity involved in regulation of postsynaptic cytosolic calcium ion concentration (MGI:MGI:6201960|PMID:21873635 [IBA] PANTHER:PTN002514246) /// 0008066 // glutamate receptor activity (MGI:MGI:4417868|GO_REF:0000096 [ISO] RGD:2746) /// 1990782 // protein tyrosine kinase binding (MGI:MGI:4417868|GO_REF:0000096 [ISO] RGD:2746) /// 0099583 // neurotransmitter receptor activity involved in regulation of postsynaptic cytosolic calcium ion concentration (MGI:MGI:5507793|PMID:22586220 [IMP]) /// 0031687 // A2A adenosine receptor binding (MGI:MGI:4417868|GO_REF:0000096 [ISO] RGD:2746) /// 0005515 // protein binding (MGI:MGI:5515653|PMID:24012003 [IPI] UniProtKB:P04925) /// 0008066 // glutamate receptor activity (MGI:MGI:6201960|PMID:21873635 [IBA] PANTHER:PTN001173581) /// 0099583 // neurotransmitter receptor activity involved in regulation of postsynaptic cytosolic calcium ion concentration (MGI:MGI:4459044|GO_REF:0000033 [IBA] PANTHER:PTN002514246) /// 0099530 // G-protein coupled receptor activity involved in regulation of postsynaptic membrane potential (MGI:MGI:3836821|PMID:19169252 [IMP]) /// 0099530 // G-protein coupled receptor activity involved in regulation of postsynaptic membrane potential (MGI:MGI:4459044|GO_REF:0000033 [IBA] PANTHER:PTN002514246) /// 0099530 // G-protein coupled receptor activity involved in regulation of postsynaptic membrane potential (MGI:MGI:6201960|PMID:21873635 [IBA] PANTHER:PTN002514246)	glutamate receptor, metabotropic 5	6430542K11Rik|Glu5R|Gprc1e|mGluR5	protein	taxon:10090	20060308	MGI			20	0.00130684	0.00121727	1.08556	30	0.00146011	0.000736063	3.44671	19	0.00121703	0.00155125	0.727458	23	0.00119818	0.0013191	0.976378	40	0.00238718	0.00873597	0.97707	70	0.00197732	0.0114472	0.747941	11	0.000713555	0.00211773	0.387373	80	0.0037047	0.0161662	1.44808	64	0.0033052	0.0115406	1.22845	57	0.0029774	0.0117493	1.06576	50	0.00261876	0.00557828	1.15534	5	0.00029084	0.000148159	0.745604	4	0.000413118	0.000359752	0.834179	30	0.00159282	0.00374038	0.594536	42	0.00269211	0.00912419	1.08896	97	0.00303279	0.0197343	1.12577	37	0.00216993	0.00573578	0.866045	210	0.00464415	0.0324684	1.75907
Gm44926	7	87772567..87774392	ENSMUSG00000108983	0	#N/A	#N/A	#N/A	#N/A	#N/A	0	#N/A	#N/A	#N/A	#N/A	#N/A	0	#N/A	#N/A	#N/A	#N/A	#N/A																	0	0	0	0	0	0	0	0	0	0	0	0	0	0	0	0	0	0	0	0	0	0	0	0	0	0	0	0	0	0	0	0	0	0	0	0	0	0	0	0	0	0	0	0	0	0	0	0	0	0	0	0	0	0	0	0	0	0	0	0	0	0	0	0	0	0	0	0	0	0	0	0
Gm44927	7	87890749..87891464	ENSMUSG00000108893	0	#N/A	#N/A	#N/A	#N/A	#N/A	0	#N/A	#N/A	#N/A	#N/A	#N/A	0	#N/A	#N/A	#N/A	#N/A	#N/A																	0	0	0	0	0	0	0	0	0	0	0	0	0	0	0	0	0	0	0	0	0	0	0	0	0	0	0	0	0	0	0	0	0	0	0	0	0	0	0	0	0	0	0	0	0	0	0	0	0	0	0	0	0	0	0	0	0	0	0	0	0	0	0	0	0	0	0	0	0	0	0	0
Gm44848	7	88063061..88066294	ENSMUSG00000109461	0.0098008	2.08522	1.0602	0.483741	0.797296	1	0.00297311	1.79146	0.841139	0.681805	#N/A	1	0.00222551	-1.58266	-0.662349	0.692003	0.854153	1																	1	0.0111275	0.0103649	0.0542779	0	0	0	0	0	0	0	0	0	0	0	0	0	0	0	0	3	0.0144314	0.0835465	0.0320546	0	0	0	0	1	0.00788624	0.0344132	0.0181011	0	0	0	0	3	0.0266864	0.105309	0.0560926	1	0.00891934	0.0189993	0.0231068	0	0	0	0	0	0	0	0	0	0	0	0	0	0	0	0	0	0	0	0	0	0	0	0	2	0.00753222	0.0526597	0.0167531
Gm44847	7	88082813..88084803	ENSMUSG00000108890	0.00412467	2.09343	1.06587	0.628044	#N/A	1	0.00965851	9.21135	3.20341	0.155885	#N/A	1	0	-1.9701	-0.978267	0.706742	#N/A	1																	0	0	0	0	0	0	0	0	0	0	0	0	0	0	0	0	0	0	0	0	1	0.00781367	0.0452351	0.0106849	0	0	0	0	1	0.0128097	0.0558977	0.0181011	0	0	0	0	0	0	0	0	2	0.0289755	0.0617214	0.0462135	0	0	0	0	0	0	0	0	0	0	0	0	0	0	0	0	0	0	0	0	0	0	0	0	0	0	0	0
Gm24249	7	complement(88087188..88087251)	ENSMUSG00000087947	0	#N/A	#N/A	#N/A	#N/A	#N/A	0	#N/A	#N/A	#N/A	#N/A	#N/A	0	#N/A	#N/A	#N/A	#N/A	#N/A																	0	0	0	0	0	0	0	0	0	0	0	0	0	0	0	0	0	0	0	0	0	0	0	0	0	0	0	0	0	0	0	0	0	0	0	0	0	0	0	0	0	0	0	0	0	0	0	0	0	0	0	0	0	0	0	0	0	0	0	0	0	0	0	0	0	0	0	0	0	0	0	0
Gm44846	7	88119158..88122400	ENSMUSG00000108993	0.0170774	1.2117	0.277028	0.837722	0.947083	1	0.00810804	-1.48335	-0.568863	0.782946	0.999939	1	0.0188575	1.45763	0.543628	0.683288	0.849087	1																	0	0	0	0	0	0	0	0	0	0	0	0	0	0	0	0	4	0.0405402	0.148358	0.097707	0	0	0	0	0	0	0	0	3	0.0235931	0.102953	0.0543032	3	0.0263111	0.0918692	0.0575834	4	0.0354831	0.140022	0.0747902	1	0.00889459	0.0189466	0.0231068	0	0	0	0	0	0	0	0	2	0.0180333	0.0423471	0.0396357	0	0	0	0	0	0	0	0	2	0.0199193	0.0526526	0.0468133	15	0.0563349	0.393852	0.125648
Ctsc	7	88278085..88310888	ENSMUSG00000030560	3.42241	1.33976	0.421973	0.178859	0.560785	1	1.4513	1.09795	0.134808	0.711067	0.999939	1	5.34667	2.03583	1.02562	0.00108293	0.0143724	1	Ctsc	MGI	MGI:109553	Ctsc		2001235 // positive regulation of apoptotic signaling pathway (MGI:MGI:4838939|PMID:20435891 [IGI] MGI:MGI:107285) /// 0051603 // proteolysis involved in cellular protein catabolic process (MGI:MGI:6201960|PMID:21873635 [IBA] PANTHER:PTN000274640) /// 0001913 // T cell mediated cytotoxicity (MGI:MGI:4838939|PMID:20435891 [IGI] UniProtKB:P49935) /// 0031642 // negative regulation of myelination (MGI:MGI:5904382|PMID:28251676 [IDA]) /// 1903980 // positive regulation of microglial cell activation (MGI:MGI:5904382|PMID:28251676 [IDA]) /// 0051603 // proteolysis involved in cellular protein catabolic process (MGI:MGI:4459044|GO_REF:0000033 [IBA] PANTHER:PTN000274640) /// 1903052 // positive regulation of proteolysis involved in cellular protein catabolic process (MGI:MGI:4417868|GO_REF:0000096 [ISO] RGD:2445) /// 0006508 // proteolysis (MGI:MGI:6201960|PMID:21873635 [IBA] FB:FBgn0013770|FB:FBgn0030521|MGI:MGI:107285|MGI:MGI:107341|PANTHER:PTN000274640|RGD:2448|RGD:621509|TAIR:locus:2133402|TAIR:locus:2157712|TAIR:locus:2204873|TAIR:locus:505006093|UniProtKB:P07711|UniProtKB:P07858|UniProtKB:P09668|UniProtKB:P25774|UniProtKB:P43235|UniProtKB:Q8IIL0) /// 0006508 // proteolysis (MGI:MGI:4838939|PMID:20435891 [IMP]) /// 0010033 // response to organic substance (MGI:MGI:4417868|GO_REF:0000096 [ISO] RGD:2445) /// 0031642 // negative regulation of myelination (MGI:MGI:5904382|PMID:28251676 [IMP] MGI:MGI:5910745) /// 0006508 // proteolysis (MGI:MGI:4834177|GO_REF:0000096 [ISO] UniProtKB:P53634)	0005654 // nucleoplasm (MGI:MGI:4834177|GO_REF:0000096 [ISO] UniProtKB:P53634) /// 0062023 /// 0005615 // extracellular space (MGI:MGI:4459044|GO_REF:0000033 [IBA] PANTHER:PTN000274640) /// 0005783 // endoplasmic reticulum (MGI:MGI:4417868|GO_REF:0000096 [ISO] RGD:2445) /// 0005813 // centrosome (MGI:MGI:4834177|GO_REF:0000096 [ISO] UniProtKB:P53634) /// 0005794 // Golgi apparatus (MGI:MGI:4417868|GO_REF:0000096 [ISO] RGD:2445) /// 0005615 // extracellular space (MGI:MGI:6201960|PMID:21873635 [IBA] PANTHER:PTN000274640) /// 0005764 // lysosome (MGI:MGI:4459044|GO_REF:0000033 [IBA] PANTHER:PTN000274640) /// 0005737 // cytoplasm (MGI:MGI:5904382|PMID:28251676 [IDA]) /// 0043231 // intracellular membrane-bounded organelle (MGI:MGI:4834177|GO_REF:0000096 [ISO] UniProtKB:P53634) /// 0005764 // lysosome (MGI:MGI:6201960|PMID:21873635 [IBA] PANTHER:PTN000274640) /// 0005764 // lysosome (MGI:MGI:4417868|GO_REF:0000096 [ISO] RGD:2445)	0008234 // cysteine-type peptidase activity (MGI:MGI:5904382|PMID:28251676 [IDA]) /// 0016787 // hydrolase activity (MGI:MGI:1354194|GO_REF:0000004 [IEA] UniProtKB-KW:KW-0378) /// 0008234 // cysteine-type peptidase activity (MGI:MGI:4834177|GO_REF:0000096 [ISO] UniProtKB:P53634) /// 0004252 // serine-type endopeptidase activity (MGI:MGI:4838939|PMID:20435891 [IMP]) /// 0004197 // cysteine-type endopeptidase activity (MGI:MGI:6201960|PMID:21873635 [IBA] PANTHER:PTN000274640) /// 0042802 // identical protein binding (MGI:MGI:4417868|GO_REF:0000096 [ISO] RGD:2445) /// 0019902 // phosphatase binding (MGI:MGI:4417868|GO_REF:0000096 [ISO] RGD:2445) /// 0031404 // chloride ion binding (MGI:MGI:4417868|GO_REF:0000096 [ISO] RGD:2445) /// 0016505 // peptidase activator activity involved in apoptotic process (MGI:MGI:4838939|PMID:20435891 [IGI] MGI:MGI:107285) /// 0043621 // protein self-association (MGI:MGI:4417868|GO_REF:0000096 [ISO] RGD:2445) /// 0004197 // cysteine-type endopeptidase activity (MGI:MGI:4459044|GO_REF:0000033 [IBA] PANTHER:PTN000274640) /// 0008233 // peptidase activity (MGI:MGI:1354194|GO_REF:0000004 [IEA] UniProtKB-KW:KW-0645) /// 0051087 // chaperone binding (MGI:MGI:4417868|GO_REF:0000096 [ISO] RGD:2445)	cathepsin C	dipeptidylpeptidase 1|DPP1|DPPI	protein	taxon:10090	20111206	UniProt			929	1.01913	0.949277	50.4242	597	0.48782	0.245917	68.5895	1340	1.44102	1.83676	51.3049	1124	0.983059	1.08227	47.7152	3319	3.32547	12.1697	81.0724	8224	3.90016	22.5789	87.8724	1678	1.82745	5.42363	59.092	5534	4.30251	18.7749	100.171	3576	3.10053	10.826	68.6394	4540	3.98142	15.7114	84.8868	2890	2.54123	5.41313	66.7785	725	0.708014	0.360676	108.113	104	0.18033	0.157035	21.6886	7321	6.52582	15.3244	145.087	3152	3.39195	11.4961	81.7239	11241	5.90059	38.395	130.461	4473	4.40416	11.6415	104.698	17536	6.51084	45.5189	146.891
Gm26522	7	complement(88278787..88283529)	ENSMUSG00000097423	0.092844	-234.829	-7.87546	0.000211707	0.0128119	1	0.092844	-99.4366	-6.63571	0.0310602	0.999939	1	0.092844	-243.992	-7.93069	0.000100282	0.0023473	1																	24	0.182095	0.169614	1.30267	0	0	0	0	37	0.275196	0.35077	1.41663	0	0	0	0	1	0.00692978	0.0253597	0.0244267	0	0	0	0	0	0	0	0	0	0	0	0	0	0	0	0	0	0	0	0	0	0	0	0	0	0	0	0	0	0	0	0	0	0	0	0	0	0	0	0	0	0	0	0	0	0	0	0	0	0	0	0
Gm44751	7	88311478..88315864	ENSMUSG00000109244	1.19123	1.92059	0.94155	0.141091	0.511399	1	0.410457	-1.35437	-0.437623	0.571598	0.999939	1	0.984478	1.60743	0.684758	0.284526	0.544458	1																	34	0.278901	0.259786	1.84545	3	0.0183301	0.00924047	0.344671	52	0.418147	0.532978	1.99094	28	0.183118	0.201598	1.18863	154	1.15379	4.22232	3.76172	417	1.47875	8.56082	4.45559	22	0.179158	0.531717	0.774747	207	1.20341	5.25131	3.74692	93	0.602948	2.10528	1.78509	380	2.49186	9.83333	7.10506	68	0.44711	0.952398	1.57126	16	0.116838	0.0595194	2.38593	0	0	0	0	101	0.673202	1.58086	2.0016	44	0.354059	1.19999	1.14082	291	1.1422	7.43229	3.3773	96	0.706797	1.86827	2.24704	737	2.04613	14.305	6.1735
Gm25345	7	88343969..88344101	ENSMUSG00000077693	0	#N/A	#N/A	#N/A	#N/A	#N/A	0	#N/A	#N/A	#N/A	#N/A	#N/A	0	#N/A	#N/A	#N/A	#N/A	#N/A																	0	0	0	0	0	0	0	0	0	0	0	0	0	0	0	0	0	0	0	0	0	0	0	0	0	0	0	0	0	0	0	0	0	0	0	0	0	0	0	0	0	0	0	0	0	0	0	0	0	0	0	0	0	0	0	0	0	0	0	0	0	0	0	0	0	0	0	0	0	0	0	0
Rab38	7	88430273..88491572	ENSMUSG00000030559	0.18881	1.22419	0.291828	0.482449	0.797233	1	0.0907897	-1.09073	-0.125291	0.798851	0.999939	1	0.171213	1.10751	0.147326	0.722875	0.858145	1	Rab38	MGI	MGI:1919683	Rab38		0035646 // endosome to melanosome transport (MGI:MGI:4834177|GO_REF:0000096 [ISO] UniProtKB:P57729) /// 0032482 // Rab protein signal transduction (MGI:MGI:4459044|GO_REF:0000033 [IBA] PANTHER:PTN001292747) /// 0006996 // organelle organization (MGI:MGI:4417868|GO_REF:0000096 [ISO] RGD:628752) /// 0072657 // protein localization to membrane (MGI:MGI:4834177|GO_REF:0000096 [ISO] UniProtKB:P57729) /// 1903232 // melanosome assembly (MGI:MGI:4834177|GO_REF:0000096 [ISO] UniProtKB:P57729) /// 0007005 // mitochondrion organization (MGI:MGI:4834177|GO_REF:0000096 [ISO] UniProtKB:P57729) /// 2001247 // positive regulation of phosphatidylcholine biosynthetic process (MGI:MGI:4417868|GO_REF:0000096 [ISO] RGD:628752) /// 0090383 // phagosome acidification (MGI:MGI:4834177|GO_REF:0000096 [ISO] UniProtKB:P57729) /// 0006886 // intracellular protein transport (MGI:MGI:4459044|GO_REF:0000033 [IBA] PANTHER:PTN001292747) /// 0006886 // intracellular protein transport (MGI:MGI:6201960|PMID:21873635 [IBA] PANTHER:PTN001292747) /// 0060155 // platelet dense granule organization (MGI:MGI:4417868|GO_REF:0000096 [ISO] RGD:628752) /// 0016192 // vesicle-mediated transport (MGI:MGI:2152098|GO_REF:0000002 [IEA] InterPro:IPR030697) /// 0032482 // Rab protein signal transduction (MGI:MGI:6201960|PMID:21873635 [IBA] PANTHER:PTN001292747) /// 0015031 // protein transport (MGI:MGI:1354194|GO_REF:0000004 [IEA] UniProtKB-KW:KW-0653)	0005764 // lysosome (MGI:MGI:4834177|GO_REF:0000096 [ISO] UniProtKB:P57729) /// 0016020 // membrane (MGI:MGI:4834177|GO_REF:0000096 [ISO] UniProtKB:P57729) /// 0042470 // melanosome (MGI:MGI:4834177|GO_REF:0000096 [ISO] UniProtKB:P57729) /// 0005794 // Golgi apparatus (MGI:MGI:4417868|GO_REF:0000096 [ISO] RGD:628752) /// 0005802 // trans-Golgi network (MGI:MGI:6201960|PMID:21873635 [IBA] PANTHER:PTN000636041) /// 0042470 // melanosome (MGI:MGI:4459044|GO_REF:0000033 [IBA] PANTHER:PTN000636041) /// 0042470 // melanosome (MGI:MGI:5755324|PMID:26620560 [IDA]) /// 0005769 // early endosome (MGI:MGI:4834177|GO_REF:0000096 [ISO] UniProtKB:P57729) /// 0031982 // vesicle (MGI:MGI:4417868|GO_REF:0000096 [ISO] RGD:628752) /// 0005829 // cytosol (MGI:MGI:4417868|GO_REF:0000096 [ISO] RGD:628752) /// 0045335 // phagocytic vesicle (MGI:MGI:4834177|GO_REF:0000096 [ISO] UniProtKB:P57729) /// 0031410 // cytoplasmic vesicle (MGI:MGI:1354194|GO_REF:0000004 [IEA] UniProtKB-KW:KW-0968) /// 0005739 // mitochondrion (MGI:MGI:4834177|GO_REF:0000096 [ISO] UniProtKB:P57729) /// 0005737 // cytoplasm (MGI:MGI:4417868|GO_REF:0000096 [ISO] RGD:628752) /// 0044233 // ER-mitochondrion membrane contact site (MGI:MGI:4834177|GO_REF:0000096 [ISO] UniProtKB:P57729) /// 0005802 // trans-Golgi network (MGI:MGI:4459044|GO_REF:0000033 [IBA] PANTHER:PTN000636041) /// 0005886 // plasma membrane (MGI:MGI:1354194|GO_REF:0000004 [IEA] UniProtKB-KW:KW-1003) /// 0005783 // endoplasmic reticulum (MGI:MGI:4417868|GO_REF:0000096 [ISO] RGD:628752) /// 0042470 // melanosome (MGI:MGI:6201960|PMID:21873635 [IBA] PANTHER:PTN000636041) /// 0033162 // melanosome membrane (MGI:MGI:4834177|GO_REF:0000096 [ISO] UniProtKB:P57729)	0003924 // GTPase activity (MGI:MGI:4459044|GO_REF:0000033 [IBA] PANTHER:PTN001292747) /// 0005515 // protein binding (MGI:MGI:3797438|PMID:18477474 [IPI] UniProtKB:Q3UMR0) /// 0005525 // GTP binding (MGI:MGI:4417868|GO_REF:0000096 [ISO] RGD:628752) /// 0035650 // AP-1 adaptor complex binding (MGI:MGI:4834177|GO_REF:0000096 [ISO] UniProtKB:P57729) /// 0035651 // AP-3 adaptor complex binding (MGI:MGI:4834177|GO_REF:0000096 [ISO] UniProtKB:P57729) /// 0003924 // GTPase activity (MGI:MGI:6201960|PMID:21873635 [IBA] PANTHER:PTN001292747) /// 0000166 // nucleotide binding (MGI:MGI:1354194|GO_REF:0000004 [IEA] UniProtKB-KW:KW-0547) /// 0036461 // BLOC-2 complex binding (MGI:MGI:4834177|GO_REF:0000096 [ISO] UniProtKB:P57729) /// 0030742 // GTP-dependent protein binding (MGI:MGI:4834177|GO_REF:0000096 [ISO] UniProtKB:P57729)	RAB38, member RAS oncogene family	2310011F14Rik	protein	taxon:10090	20190210	UniProt			120	0.0704466	0.0656183	6.51335	39	0.0170536	0.00859695	4.48072	192	0.110493	0.140836	7.35115	123	0.0575685	0.0633783	5.2215	370	0.198387	0.726004	9.03789	1068	0.271042	1.56913	11.4114	67	0.0390477	0.115888	2.35946	475	0.197626	0.862379	8.598	463	0.214825	0.750094	8.88704	472	0.221508	0.87411	8.82524	368	0.173165	0.368862	8.50329	34	0.0177684	0.00905158	5.0701	19	0.0176301	0.0153526	3.96235	313	0.149305	0.35061	6.20299	157	0.0904128	0.30643	4.07064	1075	0.301971	1.96492	12.4763	232	0.122241	0.323121	5.43034	967	0.192132	1.34324	8.1001
Gm45144	7	complement(88853043..88864892)	ENSMUSG00000109278	0	-1.90246	-0.927865	0.726314	#N/A	1	0	1.1184	0.161437	0.961961	#N/A	1	0.000581245	1.82221	0.865691	0.688825	#N/A	1																	0	0	0	0	0	0	0	0	0	0	0	0	0	0	0	0	0	0	0	0	0	0	0	0	0	0	0	0	0	0	0	0	0	0	0	0	0	0	0	0	0	0	0	0	0	0	0	0	0	0	0	0	0	0	0	0	0	0	0	0	2	0.00290623	0.0189107	0.0232117	0	0	0	0	0	0	0	0
Tmem135	7	complement(89139714..89404222)	ENSMUSG00000039428	0.444205	-1.07237	-0.100796	0.757331	0.917001	1	0.277156	-1.11186	-0.152976	0.685587	0.999939	1	0.327731	-1.45768	-0.543676	0.0956197	0.29656	1	Tmem135	MGI	MGI:1920009	Tmem135		0010918 // positive regulation of mitochondrial membrane potential (MGI:MGI:5660099|PMID:21151927 [ISO] UniProtKB:Q95QD1) /// 0007031 // peroxisome organization (MGI:MGI:4417868|GO_REF:0000096 [ISO] RGD:1309948) /// 0010884 // positive regulation of lipid storage (MGI:MGI:5660099|PMID:21151927 [ISO] UniProtKB:Q95QD1) /// 0009409 // response to cold (MGI:MGI:5660099|PMID:21151927 [IDA]) /// 0010628 // positive regulation of gene expression (MGI:MGI:5660099|PMID:21151927 [ISO] UniProtKB:Q95QD1) /// 0008340 // determination of adult lifespan (MGI:MGI:5660099|PMID:21151927 [ISO] UniProtKB:Q95QD1) /// 0032094 // response to food (MGI:MGI:5660099|PMID:21151927 [ISO] UniProtKB:Q95QD1) /// 0032094 // response to food (MGI:MGI:5660099|PMID:21151927 [IDA]) /// 0090140 // regulation of mitochondrial fission (MGI:MGI:5811545|PMID:27863209 [IMP]) /// 0009409 // response to cold (MGI:MGI:5660099|PMID:21151927 [ISO] UniProtKB:Q95QD1)	0016021 // integral component of membrane (MGI:MGI:1354194|GO_REF:0000004 [IEA] UniProtKB-KW:KW-0812) /// 0016020 // membrane (MGI:MGI:1354194|GO_REF:0000004 [IEA] UniProtKB-KW:KW-0472) /// 0005811 // lipid particle (MGI:MGI:5660099|PMID:21151927 [IDA]) /// 0005737 // cytoplasm (MGI:MGI:5660099|PMID:21151927 [ISO] UniProtKB:Q95QD1) /// 0005739 // mitochondrion (MGI:MGI:5660099|PMID:21151927 [IDA]) /// 0005739 // mitochondrion (MGI:MGI:5811545|PMID:27863209 [IDA]) /// 0005777 // peroxisome (MGI:MGI:4417868|GO_REF:0000096 [ISO] RGD:1309948) /// 0005777 // peroxisome (MGI:MGI:5284773|PMID:17768142 [IDA]) /// 0005811 // lipid particle (MGI:MGI:5660099|PMID:21151927 [ISO] UniProtKB:Q95QD1)	0003674 // molecular_function (MGI:MGI:2156816|GO_REF:0000015 [ND])	transmembrane protein 135	2810439K08Rik	protein	taxon:10090	20091110	MGI			1583	0.215367	0.200606	85.922	578	0.0585733	0.0295276	66.4066	2432	0.324352	0.413425	93.1146	1767	0.191662	0.211005	75.0113	4795	0.595828	2.18045	117.126	7970	0.468753	2.71372	85.1585	683	0.0922489	0.273782	24.0524	6320	0.609378	2.65914	114.399	5545	0.596246	2.08188	106.433	4178	0.454398	1.79313	78.1183	4077	0.444604	0.94706	94.2063	464	0.0561964	0.0286275	69.192	348	0.0748342	0.0651671	72.5735	2653	0.293284	0.688712	52.5768	1494	0.199389	0.675774	38.7359	7199	0.468651	3.0495	83.5504	1819	0.222118	0.587123	42.5767	9886	0.455212	3.1825	82.8103
Gm44704	7	complement(89215108..89217097)	ENSMUSG00000109576	0	-1.9488	-0.962584	0.736291	0.910059	1	0	1.18331	0.242826	0.946496	#N/A	1	0.0173059	6.06303	2.60004	0.257123	0.51725	1																	0	0	0	0	0	0	0	0	0	0	0	0	0	0	0	0	0	0	0	0	0	0	0	0	0	0	0	0	0	0	0	0	0	0	0	0	0	0	0	0	0	0	0	0	0	0	0	0	0	0	0	0	0	0	0	0	0	0	0	0	10	0.0865296	0.563046	0.116058	0	0	0	0	0	0	0	0
Gm24659	7	complement(89291190..89291299)	ENSMUSG00000094780	0	#N/A	#N/A	#N/A	#N/A	#N/A	0	#N/A	#N/A	#N/A	#N/A	#N/A	0	#N/A	#N/A	#N/A	#N/A	#N/A																	0	0	0	0	0	0	0	0	0	0	0	0	0	0	0	0	0	0	0	0	0	0	0	0	0	0	0	0	0	0	0	0	0	0	0	0	0	0	0	0	0	0	0	0	0	0	0	0	0	0	0	0	0	0	0	0	0	0	0	0	0	0	0	0	0	0	0	0	0	0	0	0
Gm22171	7	complement(89295755..89295864)	ENSMUSG00000096631	0	#N/A	#N/A	#N/A	#N/A	#N/A	0	#N/A	#N/A	#N/A	#N/A	#N/A	0	#N/A	#N/A	#N/A	#N/A	#N/A																	0	0	0	0	0	0	0	0	0	0	0	0	0	0	0	0	0	0	0	0	0	0	0	0	0	0	0	0	0	0	0	0	0	0	0	0	0	0	0	0	0	0	0	0	0	0	0	0	0	0	0	0	0	0	0	0	0	0	0	0	0	0	0	0	0	0	0	0	0	0	0	0
Gm44995	7	89338370..89346288	ENSMUSG00000109327	0.127221	1.01196	0.017157	0.98995	0.997387	1	0.0797394	2.03973	1.02838	0.515266	0.999939	1	0.37806	2.17567	1.12146	0.409658	0.657053	1																	23	0.104519	0.0973558	1.24839	6	0.0203092	0.0102381	0.689342	20	0.0890948	0.113562	0.765745	51	0.184774	0.203421	2.16501	0	0	0	0	0	0	0	0	141	0.636107	1.88788	4.96542	0	0	0	0	0	0	0	0	0	0	0	0	0	0	0	0	11	0.0444993	0.0226688	1.64033	21	0.150838	0.131352	4.37944	157	0.579723	1.36135	3.1114	147	0.655296	2.22095	3.81136	35	0.0761054	0.495216	0.406204	142	0.579174	1.53093	3.32374	0	0	0	0
Gm44996	7	complement(89388344..89391323)	ENSMUSG00000109199	0	#N/A	#N/A	#N/A	#N/A	#N/A	0	#N/A	#N/A	#N/A	#N/A	#N/A	0	#N/A	#N/A	#N/A	#N/A	#N/A																	0	0	0	0	0	0	0	0	0	0	0	0	0	0	0	0	0	0	0	0	0	0	0	0	0	0	0	0	0	0	0	0	0	0	0	0	0	0	0	0	0	0	0	0	0	0	0	0	0	0	0	0	0	0	0	0	0	0	0	0	0	0	0	0	0	0	0	0	0	0	0	0
Fzd4	7	89404355..89413134	ENSMUSG00000049791	9.22467	-1.10621	-0.145624	0.603483	0.858058	1	5.80374	-1.15237	-0.204603	0.52982	0.999939	1	10.5258	-1.00515	-0.00740518	0.978925	0.99082	1	Fzd4	MGI	MGI:108520	Fzd4		0061299 // retina vasculature morphogenesis in camera-type eye (MGI:MGI:4459044|GO_REF:0000033 [IBA] PANTHER:PTN002601720) /// 0016055 // Wnt signaling pathway (MGI:MGI:4834177|GO_REF:0000096 [ISO] UniProtKB:Q9ULV1) /// 0007605 // sensory perception of sound (MGI:MGI:2136153|PMID:11425903 [IMP] MGI:MGI:2387667) /// 0016055 // Wnt signaling pathway (MGI:MGI:4417868|GO_REF:0000096 [ISO] RGD:71017) /// 0035567 // non-canonical Wnt signaling pathway (MGI:MGI:4459044|GO_REF:0000033 [IBA] PANTHER:PTN000139394) /// 0060070 // canonical Wnt signaling pathway (MGI:MGI:3621833|PMID:15035989 [IDA]) /// 0007166 // cell surface receptor signaling pathway (MGI:MGI:2152098|GO_REF:0000002 [IEA] InterPro:IPR000539|InterPro:IPR017981) /// 0001570 // vasculogenesis (MGI:MGI:3692134|PMID:16093361 [IMP] MGI:MGI:2387667) /// 0060070 // canonical Wnt signaling pathway (MGI:MGI:4834177|GO_REF:0000096 [ISO] UniProtKB:Q9ULV1) /// 1990830 // cellular response to leukemia inhibitory factor (MGI:MGI:4822296|PMID:20439489 [IEP]) /// 0010812 // negative regulation of cell-substrate adhesion (MGI:MGI:4834177|GO_REF:0000096 [ISO] UniProtKB:Q9ULV1) /// 0042701 // progesterone secretion (MGI:MGI:3692134|PMID:16093361 [IMP] MGI:MGI:2387667) /// 0061299 // retina vasculature morphogenesis in camera-type eye (MGI:MGI:6201960|PMID:21873635 [IBA] PANTHER:PTN002601720) /// 0061301 // cerebellum vasculature morphogenesis (MGI:MGI:3621833|PMID:15035989 [IMP]) /// 0016055 // Wnt signaling pathway (MGI:MGI:6114830|PMID:25424568 [IGI] UniProtKB:Q9QZH0) /// 0007223 // Wnt signaling pathway, calcium modulating pathway (MGI:MGI:4834177|GO_REF:0000096 [ISO] UniProtKB:Q9ULV1) /// 0061299 // retina vasculature morphogenesis in camera-type eye (MGI:MGI:4834177|GO_REF:0000096 [ISO] UniProtKB:Q9ULV1) /// 0051091 // positive regulation of sequence-specific DNA binding transcription factor activity (MGI:MGI:3621833|PMID:15035989 [IDA]) /// 0060070 // canonical Wnt signaling pathway (MGI:MGI:5700300|PMID:19001373 [IGI] UniProtKB:P27467) /// 0060070 // canonical Wnt signaling pathway (MGI:MGI:6201960|PMID:21873635 [IBA] PANTHER:PTN000139394) /// 0051091 // positive regulation of sequence-specific DNA binding transcription factor activity (MGI:MGI:4834177|GO_REF:0000096 [ISO] UniProtKB:Q9ULV1) /// 0034446 // substrate adhesion-dependent cell spreading (MGI:MGI:3772546|PMID:18156211 [IMP]) /// 0007186 // G-protein coupled receptor signaling pathway (MGI:MGI:1354194|GO_REF:0000004 [IEA] UniProtKB-KW:KW-0297) /// 0061299 // retina vasculature morphogenesis in camera-type eye (MGI:MGI:4366716|PMID:19837032 [IGI] MGI:MGI:1278315|MGI:MGI:102570) /// 0061304 // retinal blood vessel morphogenesis (MGI:MGI:3621833|PMID:15035989 [IMP]) /// 0061299 // retina vasculature morphogenesis in camera-type eye (MGI:MGI:4366716|PMID:19837032 [IMP] MGI:MGI:4412057) /// 0010812 // negative regulation of cell-substrate adhesion (MGI:MGI:3772546|PMID:18156211 [IMP]) /// 0043507 // positive regulation of JUN kinase activity (MGI:MGI:4829604|PMID:15195140 [IGI] MGI:MGI:1923484|MGI:MGI:2135272) /// 0060070 // canonical Wnt signaling pathway (MGI:MGI:4459044|GO_REF:0000033 [IBA] PANTHER:PTN000139394) /// 0060070 // canonical Wnt signaling pathway (MGI:MGI:3619748|PMID:16115200 [IGI] MGI:MGI:98956) /// 0001568 // blood vessel development (MGI:MGI:4366716|PMID:19837032 [IMP] MGI:MGI:4412057) /// 0030947 // regulation of vascular endothelial growth factor receptor signaling pathway (MGI:MGI:3692134|PMID:16093361 [IMP] MGI:MGI:2387667) /// 0031987 // locomotion involved in locomotory behavior (MGI:MGI:2136153|PMID:11425903 [IMP] MGI:MGI:2387667) /// 0035567 // non-canonical Wnt signaling pathway (MGI:MGI:6201960|PMID:21873635 [IBA] PANTHER:PTN000139394) /// 0045893 // positive regulation of transcription, DNA-templated (MGI:MGI:4834177|GO_REF:0000096 [ISO] UniProtKB:Q9ULV1) /// 0045893 // positive regulation of transcription, DNA-templated (MGI:MGI:3621833|PMID:15035989 [IDA]) /// 0035426 // extracellular matrix-cell signaling (MGI:MGI:3621833|PMID:15035989 [IDA]) /// 0150012 /// 0007165 // signal transduction (MGI:MGI:1354194|GO_REF:0000004 [IEA] UniProtKB-KW:KW-0807) /// 0001553 // luteinization (MGI:MGI:3692134|PMID:16093361 [IMP] MGI:MGI:2387667) /// 0007275 // multicellular organism development (MGI:MGI:1354194|GO_REF:0000004 [IEA] UniProtKB-KW:KW-0217) /// 0060070 // canonical Wnt signaling pathway (MGI:MGI:3604165|PMID:16163358 [IGI] MGI:MGI:98962)	0005911 // cell-cell junction (MGI:MGI:4829604|PMID:15195140 [IDA]) /// 0005886 // plasma membrane (MGI:MGI:4834177|GO_REF:0000096 [ISO] UniProtKB:Q9ULV1) /// 0098978 // glutamatergic synapse (MGI:MGI:6189459|PMID:16501258 [IDA]) /// 0005886 // plasma membrane (MGI:MGI:3772546|PMID:18156211 [IMP]) /// 0016020 // membrane (MGI:MGI:2152098|GO_REF:0000002 [IEA] InterPro:IPR000539) /// 0005886 // plasma membrane (MGI:MGI:6201960|PMID:21873635 [IBA] PANTHER:PTN000139394) /// 0005886 // plasma membrane (MGI:MGI:4459044|GO_REF:0000033 [IBA] PANTHER:PTN000139394) /// 0016021 // integral component of membrane (MGI:MGI:2152098|GO_REF:0000002 [IEA] InterPro:IPR017981) /// 0009986 // cell surface (MGI:MGI:4834177|GO_REF:0000096 [ISO] UniProtKB:Q9ULV1) /// 0045202 // synapse (MGI:MGI:6189459|PMID:16501258 [IDA]) /// 0016021 // integral component of membrane (MGI:MGI:1354194|GO_REF:0000004 [IEA] UniProtKB-KW:KW-0812) /// 0016020 // membrane (MGI:MGI:1354194|GO_REF:0000004 [IEA] UniProtKB-KW:KW-0472) /// 0030425 // dendrite (MGI:MGI:6114830|PMID:25424568 [IMP]) /// 0005886 // plasma membrane (MGI:MGI:3621833|PMID:15035989 [IDA]) /// 0005886 // plasma membrane (MGI:MGI:3772546|PMID:18156211 [IDA])	0019955 // cytokine binding (MGI:MGI:3621833|PMID:15035989 [IPI] UniProtKB:P48744) /// 0042813 // Wnt-activated receptor activity (MGI:MGI:4834177|GO_REF:0000096 [ISO] UniProtKB:Q9ULV1) /// 0005515 // protein binding (MGI:MGI:3772546|PMID:18156211 [IPI] UniProtKB:O19116) /// 0017147 // Wnt-protein binding (MGI:MGI:4417868|GO_REF:0000096 [ISO] RGD:71017) /// 0038023 // signaling receptor activity (MGI:MGI:6114830|PMID:25424568 [IGI] UniProtKB:Q9QZH0) /// 0005515 // protein binding (MGI:MGI:3581375|PMID:15923619 [IPI] UniProtKB:P28047) /// 0044877 // macromolecular complex binding (MGI:MGI:4834177|GO_REF:0000096 [ISO] UniProtKB:Q9ULV1) /// 0019955 // cytokine binding (MGI:MGI:4834177|GO_REF:0000096 [ISO] UniProtKB:Q9ULV1) /// 0046982 // protein heterodimerization activity (MGI:MGI:4834177|GO_REF:0000096 [ISO] UniProtKB:Q9ULV1) /// 0004930 // G-protein coupled receptor activity (MGI:MGI:1354194|GO_REF:0000004 [IEA] UniProtKB-KW:KW-0297) /// 0005515 // protein binding (MGI:MGI:5508739|PMID:20495530 [IPI] UniProtKB:P0CG48) /// 0042803 // protein homodimerization activity (MGI:MGI:4834177|GO_REF:0000096 [ISO] UniProtKB:Q9ULV1) /// 0001540 // beta-amyloid binding (MGI:MGI:4834177|GO_REF:0000096 [ISO] UniProtKB:Q9ULV1) /// 0004888 // transmembrane signaling receptor activity (MGI:MGI:2152098|GO_REF:0000002 [IEA] InterPro:IPR017981) /// 0017147 // Wnt-protein binding (MGI:MGI:6201960|PMID:21873635 [IBA] PANTHER:PTN000139394) /// 0038023 // signaling receptor activity (MGI:MGI:4417868|GO_REF:0000096 [ISO] RGD:71017) /// 0017147 // Wnt-protein binding (MGI:MGI:4821080|PMID:12490564 [IPI] UniProtKB:Q98SN7) /// 0005515 // protein binding (MGI:MGI:6114830|PMID:25424568 [IPI] UniProtKB:P31016) /// 0042813 // Wnt-activated receptor activity (MGI:MGI:3604165|PMID:16163358 [IPI] UniProtKB:P28047) /// 0031625 // ubiquitin protein ligase binding (MGI:MGI:4834177|GO_REF:0000096 [ISO] UniProtKB:Q9ULV1) /// 0042813 // Wnt-activated receptor activity (MGI:MGI:4459044|GO_REF:0000033 [IBA] PANTHER:PTN000139394) /// 0017147 // Wnt-protein binding (MGI:MGI:4459044|GO_REF:0000033 [IBA] PANTHER:PTN000139394) /// 0030165 // PDZ domain binding (MGI:MGI:4834177|GO_REF:0000096 [ISO] UniProtKB:Q9ULV1) /// 0042813 // Wnt-activated receptor activity (MGI:MGI:6201960|PMID:21873635 [IBA] PANTHER:PTN000139394) /// 0005515 // protein binding (MGI:MGI:5285004|PMID:21856951 [IPI] UniProtKB:Q8CBR6|UniProtKB:O70283) /// 0005515 // protein binding (MGI:MGI:4829604|PMID:15195140 [IPI] UniProtKB:Q9EQJ9)	frizzled class receptor 4	Fz4	protein	taxon:10090	20170505	MGI			1037	4.25034	3.95903	56.2862	596	1.81955	0.917259	68.4746	1681	6.75408	8.60889	64.3609	1392	4.54867	5.00772	59.0921	3111	11.646	42.619	75.9916	6761	11.9796	69.3527	72.2404	1552	6.31507	18.7423	54.6549	3789	11.0063	48.0281	68.5849	2190	7.09438	24.7711	42.0359	2969	9.72801	38.3884	55.513	2825	9.28104	19.7697	65.2766	458	1.6711	0.851289	68.2973	164	1.06245	0.925207	34.2013	2703	9.00208	21.1394	53.5677	2873	11.5513	39.1501	74.4901	7733	15.166	98.6849	89.748	2219	8.16307	21.5774	51.9393	6305	8.74629	61.1475	52.814
AI314278	7	89426306..89441928	ENSMUSG00000109311	0.0172653	4.23117	2.08106	0.0789702	0.408036	1	0.00252458	-8.41442	-3.07286	0.317568	0.999939	1	0.0246135	6.05998	2.59931	0.0272733	0.138133	1																	0	0	0	0	0	0	0	0	0	0	0	0	0	0	0	0	6	0.0126229	0.0461939	0.14656	7	0.00697044	0.0403535	0.0747941	5	0.0114337	0.0339337	0.176079	1	0.00163247	0.00712362	0.0181011	0	0	0	0	36	0.0662898	0.261591	0.673111	0	0	0	0	0	0	0	0	0	0	0	0	10	0.0187166	0.0439518	0.198179	11	0.0248553	0.0842403	0.285204	22	0.024248	0.157781	0.255328	9	0.0186067	0.049183	0.21066	47	0.0366409	0.256166	0.393697
Prss23	7	complement(89507783..89527187)	ENSMUSG00000039405	1.50773	2.18476	1.12747	0.00325534	0.0743018	1	0.403121	-1.24926	-0.321069	0.47875	0.999939	1	1.41361	1.98325	0.987867	0.00992827	0.0705062	1	Prss23	MGI	MGI:1923703	Prss23		0006508 // proteolysis (MGI:MGI:2152098|GO_REF:0000002 [IEA] InterPro:IPR001254|InterPro:IPR018114) /// 0006508 // proteolysis (MGI:MGI:1354194|GO_REF:0000004 [IEA] UniProtKB-KW:KW-0645)	0005576 // extracellular region (MGI:MGI:1354194|GO_REF:0000004 [IEA] UniProtKB-KW:KW-0964) /// 0005634 // nucleus (MGI:MGI:4834177|GO_REF:0000096 [ISO] UniProtKB:O95084) /// 0005615 // extracellular space (MGI:MGI:5640941|PMID:24006456 [HDA])	0016787 // hydrolase activity (MGI:MGI:1354194|GO_REF:0000004 [IEA] UniProtKB-KW:KW-0378) /// 0008236 // serine-type peptidase activity (MGI:MGI:1354194|GO_REF:0000004 [IEA] UniProtKB-KW:KW-0720) /// 0008233 // peptidase activity (MGI:MGI:1354194|GO_REF:0000004 [IEA] UniProtKB-KW:KW-0645) /// 0004252 // serine-type endopeptidase activity (MGI:MGI:2152098|GO_REF:0000002 [IEA] InterPro:IPR001254|InterPro:IPR018114)	protease, serine 23	2310046G15Rik	protein	taxon:10090	20190210	UniProt			124	0.229957	0.214196	6.73046	99	0.136752	0.0689385	11.3741	208	0.378131	0.481974	7.96375	179	0.264655	0.291363	7.59877	594	1.00611	3.68189	14.5095	2240	1.79581	10.3964	23.9341	640	1.17828	3.49697	22.5381	650	0.854298	3.7279	11.7657	380	0.556974	1.94476	7.2939	2127	3.15328	12.4434	39.7697	367	0.545538	1.16206	8.48018	70	0.115562	0.0588695	10.4385	19	0.0556931	0.0484986	3.96235	599	0.90262	2.1196	11.8709	623	1.13335	3.84119	16.1529	2185	1.9389	12.6164	25.3588	735	1.22339	3.23378	17.2039	2979	1.86978	13.0721	24.9537
Prss23os	7	89510007..89511873	ENSMUSG00000030623	9.83665	3.07477	1.62048	0.0012151	0.040718	1	1.8649	-1.60191	-0.679794	0.258194	0.999939	1	8.99358	2.59181	1.37396	0.00608788	0.0498092	1	Prss23os	MGI	MGI:1916654	Prss23os		0008150 // biological_process (MGI:MGI:2156816|GO_REF:0000015 [ND])	0005575 // cellular_component (MGI:MGI:2156816|GO_REF:0000015 [ND])	0003674 // molecular_function (MGI:MGI:2156816|GO_REF:0000015 [ND])	protease, serine 23, opposite strand	1700019G06Rik|4930479H08Rik	protein	taxon:10090	20120430	MGI			49	0.944477	0.879743	2.65962	61	0.875786	0.441495	7.00831	86	1.62498	2.07123	3.2927	79	1.21401	1.33653	3.35365	265	4.66524	17.0726	6.47309	1150	9.58252	55.4754	12.2876	752	14.3898	42.707	26.4822	317	4.33037	18.8964	5.73803	166	2.52888	8.82997	3.18628	1191	18.3517	72.4189	22.2688	111	1.71495	3.65305	2.56485	39	0.669192	0.340899	5.81571	0	0	0	0	550	8.6141	20.2283	10.8998	451	8.52752	28.9017	11.6934	940	8.66964	56.4132	10.9095	711	12.3003	32.5134	16.6421	1051	6.85633	47.9343	8.80373
Gm45064	7	89552366..89568079	ENSMUSG00000108875	0.00242472	6.59927	2.72231	0.227824	0.611257	1	0.000611878	5.03916	2.33318	0.387316	0.999939	1	0.00285574	7.18008	2.844	0.205399	0.459743	1																	0	0	0	0	0	0	0	0	0	0	0	0	0	0	0	0	0	0	0	0	3	0.00297003	0.0171942	0.0320546	0	0	0	0	0	0	0	0	0	0	0	0	5	0.00915359	0.0361217	0.0934877	1	0.00183563	0.00391012	0.0231068	0	0	0	0	0	0	0	0	1	0.00186082	0.00436972	0.0198179	0	0	0	0	1	0.0010958	0.00713034	0.0116058	4	0.00822175	0.0217325	0.0936265	4	0.00310032	0.0216751	0.0335061
A230065N10Rik	7	complement(89632097..89633124)	ENSMUSG00000092071	0.364203	1.92418	0.944243	0.361206	0.721008	1	0.0919686	-2.61272	-1.38555	0.364258	0.999939	1	0.507424	2.27779	1.18764	0.249241	0.509211	1	A230065N10Rik	MGI	MGI:3642744	A230065N10Rik		0008150 // biological_process (MGI:MGI:2156816|GO_REF:0000015 [ND])	0005575 // cellular_component (MGI:MGI:2156816|GO_REF:0000015 [ND])	0003674 // molecular_function (MGI:MGI:2156816|GO_REF:0000015 [ND])	RIKEN cDNA A230065N10 gene		protein	taxon:10090	20120430	MGI			6	0.210038	0.195642	0.325668	3	0.0782241	0.0394338	0.344671	5	0.171581	0.218701	0.191436	0	0	0	0	0	0	0	0	15	0.226999	1.31415	0.160273	30	1.04258	3.09424	1.05647	2	0.0496189	0.216522	0.0362021	6	0.166006	0.579634	0.115167	12	0.335812	1.32517	0.22437	4	0.112238	0.23908	0.092427	0	0	0	0	0	0	0	0	6	0.170667	0.400773	0.118907	21	0.721135	2.44409	0.54448	41	0.686765	4.46877	0.475839	29	0.911162	2.40847	0.678792	4	0.0473915	0.331326	0.0335061
Me3	7	89632392..89854359	ENSMUSG00000030621	0.0961672	1.50794	0.592579	0.0969768	0.446849	1	0.0363573	-1.05316	-0.0747279	0.859228	0.999939	1	0.0766835	1.19817	0.260831	0.465165	0.699595	1	Me3	MGI	MGI:1916679	Me3		0006090 // pyruvate metabolic process (MGI:MGI:4459044|GO_REF:0000033 [IBA] PANTHER:PTN000601050) /// 0006108 // malate metabolic process (MGI:MGI:4459044|GO_REF:0000033 [IBA] PANTHER:PTN000601050) /// 0006108 // malate metabolic process (MGI:MGI:4834177|GO_REF:0000096 [ISO] UniProtKB:Q16798) /// 0006090 // pyruvate metabolic process (MGI:MGI:6201960|PMID:21873635 [IBA] PANTHER:PTN000601050) /// 0055114 // oxidation-reduction process (MGI:MGI:6201960|PMID:21873635 [IBA] FB:FBgn0002719|MGI:MGI:97043|PANTHER:PTN000601052|RGD:3074|TAIR:locus:2017854|TAIR:locus:2052045|TAIR:locus:2180547|TAIR:locus:2181980|UniProtKB:P48163|UniProtKB:Q16798) /// 0006108 // malate metabolic process (MGI:MGI:6201960|PMID:21873635 [IBA] PANTHER:PTN000601050) /// 0055114 // oxidation-reduction process (MGI:MGI:4834177|GO_REF:0000096 [ISO] UniProtKB:Q16798) /// 0006090 // pyruvate metabolic process (MGI:MGI:4834177|GO_REF:0000096 [ISO] UniProtKB:Q16798)	0005739 // mitochondrion (MGI:MGI:4459044|GO_REF:0000033 [IBA] PANTHER:PTN001157886) /// 0005739 // mitochondrion (MGI:MGI:3852644|PMID:18614015 [HDA]) /// 0005739 // mitochondrion (MGI:MGI:6201960|PMID:21873635 [IBA] PANTHER:PTN001157886)	0004473 // malate dehydrogenase (decarboxylating) (NADP+) activity (MGI:MGI:4459044|GO_REF:0000033 [IBA] PANTHER:PTN000601052) /// 0004470 // malic enzyme activity (MGI:MGI:4459044|GO_REF:0000033 [IBA] PANTHER:PTN000601050) /// 0004470 // malic enzyme activity (MGI:MGI:4834177|GO_REF:0000096 [ISO] UniProtKB:Q16798) /// 0004473 // malate dehydrogenase (decarboxylating) (NADP+) activity (MGI:MGI:6201960|PMID:21873635 [IBA] PANTHER:PTN000601052) /// 0004471 // malate dehydrogenase (decarboxylating) (NAD+) activity (MGI:MGI:2152098|GO_REF:0000002 [IEA] InterPro:IPR015884|InterPro:IPR012301|InterPro:IPR037062|InterPro:IPR001891) /// 0004473 // malate dehydrogenase (decarboxylating) (NADP+) activity (MGI:MGI:4834177|GO_REF:0000096 [ISO] UniProtKB:Q16798) /// 0046872 // metal ion binding (MGI:MGI:1354194|GO_REF:0000004 [IEA] UniProtKB-KW:KW-0479) /// 0051287 // NAD binding (MGI:MGI:2152098|GO_REF:0000002 [IEA] InterPro:IPR012302) /// 0008948 // oxaloacetate decarboxylase activity (MGI:MGI:2152096|GO_REF:0000003 [IEA] EC:1.1.1.40) /// 0016491 // oxidoreductase activity (MGI:MGI:1354194|GO_REF:0000004 [IEA] UniProtKB-KW:KW-0560) /// 0004470 // malic enzyme activity (MGI:MGI:6201960|PMID:21873635 [IBA] PANTHER:PTN000601050)	malic enzyme 3, NADP(+)-dependent, mitochondrial	1700020C08Rik|B230207H15Rik	protein	taxon:10090	20170228	GO_Central			156	0.0252915	0.023558	8.46736	85	0.0102646	0.0051745	9.76568	218	0.0346465	0.0441611	8.34662	208	0.0268852	0.0295984	8.82985	572	0.084699	0.309958	13.9721	1256	0.088029	0.50962	13.4202	241	0.0387889	0.11512	8.487	854	0.0981245	0.428186	15.4583	404	0.0517673	0.180753	7.75457	1575	0.204126	0.805517	29.4486	399	0.0518508	0.110448	9.2196	59	0.00851515	0.00433778	8.79812	49	0.0125565	0.0109344	10.2187	382	0.0503228	0.118172	7.57042	368	0.0585259	0.198358	9.54136	1554	0.120553	0.784436	18.0355	483	0.0702826	0.185778	11.3054	1526	0.0837331	0.5854	12.7826
Gm45793	7	89827218..89828559	ENSMUSG00000109150	0.0268156	-5.8394	-2.54582	0.108063	0.463688	1	0.0268156	-10.3511	-3.37171	0.284597	0.999939	1	0.0268156	-2.58393	-1.36957	0.336782	0.594997	1																	5	0.134078	0.124888	0.27139	0	0	0	0	0	0	0	0	0	0	0	0	0	0	0	0	0	0	0	0	0	0	0	0	1	0.0190045	0.0829302	0.0181011	1	0.021194	0.0740019	0.0191945	0	0	0	0	0	0	0	0	0	0	0	0	0	0	0	0	0	0	0	0	0	0	0	0	0	0	0	0	0	0	0	0	10	0.0907571	0.634506	0.0837653
Ccdc81	7	complement(89866148..89903629)	ENSMUSG00000039391	0.183147	1.52013	0.604197	0.208703	0.593436	1	0.0737223	-1.15949	-0.213488	0.711648	0.999939	1	0.12279	1.01001	0.0143767	0.976165	0.989504	1	Ccdc81	MGI	MGI:1918134	Ccdc81		0008150 // biological_process (MGI:MGI:2156816|GO_REF:0000015 [ND])	0005813 // centrosome (MGI:MGI:4459044|GO_REF:0000033 [IBA] PANTHER:PTN001425541) /// 0005813 // centrosome (MGI:MGI:6201960|PMID:21873635 [IBA] PANTHER:PTN001425541) /// 0005856 // cytoskeleton (MGI:MGI:1354194|GO_REF:0000004 [IEA] UniProtKB-KW:KW-0206) /// 0005813 // centrosome (MGI:MGI:4834177|GO_REF:0000096 [ISO] UniProtKB:Q6ZN84) /// 0005737 // cytoplasm (MGI:MGI:1354194|GO_REF:0000004 [IEA] UniProtKB-KW:KW-0963)	0003674 // molecular_function (MGI:MGI:2156816|GO_REF:0000015 [ND])	coiled-coil domain containing 81	4921513D09Rik	protein	taxon:10090	20100209	MGI			54	0.0518454	0.048292	2.93101	11	0.00786651	0.00396561	1.26379	86	0.080941	0.103169	3.2927	79	0.0604706	0.0665733	3.35365	191	0.167488	0.612927	4.66551	656	0.272275	1.57626	7.00928	59	0.0562355	0.166899	2.07773	317	0.215698	0.941243	5.73803	259	0.196536	0.686234	4.97137	228	0.174993	0.690552	4.26304	196	0.150836	0.3213	4.52892	13	0.0111109	0.00566013	1.93857	4	0.00607014	0.00528599	0.834179	146	0.113899	0.267467	2.89341	101	0.0951238	0.322396	2.61869	352	0.16171	1.05225	4.08526	125	0.107715	0.284724	2.92583	417	0.135502	0.947331	3.49301
Hikeshi	7	complement(89917529..89941204)	ENSMUSG00000062797	0.340885	-1.49224	-0.577478	0.221255	0.605071	1	0.28917	-1.11305	-0.154516	0.77991	0.999939	1	0.28917	-2.44726	-1.29117	0.00631645	0.0510442	1	Hikeshi	MGI	MGI:96738	Hikeshi		0030324 // lung development (MGI:MGI:3614242|PMID:16157679 [IMP] MGI:MGI:2449650) /// 0015031 // protein transport (MGI:MGI:4834177|GO_REF:0000096 [ISO] UniProtKB:Q53FT3) /// 0034605 // cellular response to heat (MGI:MGI:4834177|GO_REF:0000096 [ISO] UniProtKB:Q53FT3) /// 0006606 // protein import into nucleus (MGI:MGI:4834177|GO_REF:0000096 [ISO] UniProtKB:Q53FT3) /// 0007030 // Golgi organization (MGI:MGI:3614242|PMID:16157679 [IMP] MGI:MGI:2449650)	0005737 // cytoplasm (MGI:MGI:3614242|PMID:16157679 [IDA]) /// 0005634 // nucleus (MGI:MGI:4834177|GO_REF:0000096 [ISO] UniProtKB:Q53FT3) /// 0005829 // cytosol (MGI:MGI:4834177|GO_REF:0000096 [ISO] UniProtKB:Q53FT3)	0030544 // Hsp70 protein binding (MGI:MGI:4834177|GO_REF:0000096 [ISO] UniProtKB:Q53FT3) /// 0008565 // protein transporter activity (MGI:MGI:4834177|GO_REF:0000096 [ISO] UniProtKB:Q53FT3)	heat shock protein nuclear import factor	0610007P06Rik|1110002N09Rik|Hikeshi|l(7)6Rn|l7Rn6	protein	taxon:10090	20120503	MGI			144	0.218874	0.203872	7.81602	60	0.067929	0.0342439	6.89342	227	0.338229	0.431113	8.69121	171	0.207218	0.228131	7.25916	442	0.613602	2.24549	10.7966	522	0.342996	1.98568	5.57751	17	0.025652	0.0761317	0.598668	471	0.507367	2.214	8.5256	461	0.553805	1.9337	8.84865	226	0.274605	1.08364	4.22564	367	0.447127	0.952434	8.48018	45	0.0608884	0.0310177	6.71043	34	0.081683	0.0711312	7.09052	268	0.330992	0.777261	5.31119	115	0.171467	0.58114	2.98168	221	0.160732	1.04588	2.56489	153	0.208725	0.551722	3.58121	306	0.157415	1.10053	2.56322
Eed	7	complement(89954654..89980983)	ENSMUSG00000030619	1.23345	1.10348	0.142063	0.669545	0.886552	1	0.657596	-1.41105	-0.496771	0.203654	0.999939	1	1.28935	1.13104	0.177656	0.593462	0.792127	1	Eed	MGI	MGI:95286	Eed		0016571 // histone methylation (MGI:MGI:3581456|PMID:15916951 [IMP] MGI:MGI:1856856) /// 1990830 // cellular response to leukemia inhibitory factor (MGI:MGI:4822296|PMID:20439489 [IEP]) /// 0000122 // negative regulation of transcription from RNA polymerase II promoter (MGI:MGI:4417868|GO_REF:0000096 [ISO] RGD:1309782) /// 0000122 // negative regulation of transcription from RNA polymerase II promoter (MGI:MGI:6201960|PMID:21873635 [IBA] PANTHER:PTN000028944) /// 0006342 // chromatin silencing (MGI:MGI:6201960|PMID:21873635 [IBA] PANTHER:PTN000028944) /// 0006349 // regulation of gene expression by genetic imprinting (MGI:MGI:2655036|PMID:12627233 [IMP] MGI:MGI:1856856) /// 0061087 // positive regulation of histone H3-K27 methylation (MGI:MGI:4844067|PMID:17997413 [IMP]) /// 0000122 // negative regulation of transcription from RNA polymerase II promoter (MGI:MGI:3703096|PMID:17107999 [IGI] MGI:MGI:88174) /// 0000122 // negative regulation of transcription from RNA polymerase II promoter (MGI:MGI:4459044|GO_REF:0000033 [IBA] PANTHER:PTN000028944) /// 0006325 // chromatin organization (MGI:MGI:1354194|GO_REF:0000004 [IEA] UniProtKB-KW:KW-0156) /// 0006342 // chromatin silencing (MGI:MGI:4459044|GO_REF:0000033 [IBA] PANTHER:PTN000028944) /// 2000011 // regulation of adaxial/abaxial pattern formation (MGI:MGI:3703096|PMID:17107999 [IGI] MGI:MGI:88174)	0005694 // chromosome (MGI:MGI:1354194|GO_REF:0000004 [IEA] UniProtKB-KW:KW-0158) /// 0005634 // nucleus (MGI:MGI:4367296|PMID:19796622 [IDA]) /// 0005634 // nucleus (MGI:MGI:1203943|PMID:9584197 [IDA]) /// 0001739 // sex chromatin (MGI:MGI:3513221|PMID:15525528 [IDA]) /// 0005634 // nucleus (MGI:MGI:4417868|GO_REF:0000096 [ISO] RGD:1309782) /// 0035098 // ESC/E(Z) complex (MGI:MGI:2154458|GO_REF:0000008 [ISO] UniProtKB:O75530) /// 0035098 // ESC/E(Z) complex (MGI:MGI:4436818|PMID:20064376 [IDA]) /// 0005654 // nucleoplasm (MGI:MGI:4834177|GO_REF:0000096 [ISO] UniProtKB:O75530) /// 0005829 // cytosol (MGI:MGI:4834177|GO_REF:0000096 [ISO] UniProtKB:O75530) /// 0035098 // ESC/E(Z) complex (MGI:MGI:4431292|PMID:20064375 [IDA]) /// 0045120 // pronucleus (MGI:MGI:2668801|PMID:12900441 [IDA]) /// 0005634 // nucleus (MGI:MGI:3789777|PMID:18483221 [IDA]) /// 0005634 // nucleus (MGI:MGI:5429141|PMID:22573614 [IDA]) /// 0035098 // ESC/E(Z) complex (MGI:MGI:6201960|PMID:21873635 [IBA] PANTHER:PTN000028944) /// 0035098 // ESC/E(Z) complex (MGI:MGI:4429983|PMID:20144788 [IDA]) /// 0035098 // ESC/E(Z) complex (MGI:MGI:4459044|GO_REF:0000033 [IBA] PANTHER:PTN000028944) /// 0035098 // ESC/E(Z) complex (MGI:MGI:5318799|PMID:22438827 [IDA]) /// 0005634 // nucleus (MGI:MGI:2150845|PMID:11555636 [IDA])	0042802 // identical protein binding (MGI:MGI:4834177|GO_REF:0000096 [ISO] UniProtKB:O75530) /// 0003682 // chromatin binding (MGI:MGI:5522578|PMID:24105743 [IDA]) /// 0005515 // protein binding (MGI:MGI:5469575|PMID:21530438 [IPI] UniProtKB:P22227|UniProtKB:Q3TTC2) /// 0005515 // protein binding (MGI:MGI:4436818|PMID:20064376 [IPI] UniProtKB:Q61188|UniProtKB:Q62315) /// 0046976 // histone methyltransferase activity (H3-K27 specific) (MGI:MGI:6201960|PMID:21873635 [IBA] PANTHER:PTN000028944) /// 0005515 // protein binding (MGI:MGI:3703096|PMID:17107999 [IPI] UniProtKB:Q61188|UniProtKB:Q00899) /// 0005515 // protein binding (MGI:MGI:5507920|PMID:23180766 [IPI] UniProtKB:Q7TNS8) /// 0003682 // chromatin binding (MGI:MGI:3629244|PMID:16687444 [IDA]) /// 0005515 // protein binding (MGI:MGI:4441020|PMID:20075857 [IPI] UniProtKB:Q62315) /// 0005515 // protein binding (MGI:MGI:4431292|PMID:20064375 [IPI] UniProtKB:Q61188|UniProtKB:Q62315) /// 0031491 // nucleosome binding (MGI:MGI:6201960|PMID:21873635 [IBA] PANTHER:PTN000028944) /// 0005515 // protein binding (MGI:MGI:2668801|PMID:12900441 [IPI] UniProtKB:Q61188|UniProtKB:O09106) /// 0046976 // histone methyltransferase activity (H3-K27 specific) (MGI:MGI:4834177|GO_REF:0000096 [ISO] UniProtKB:O75530) /// 0000978 // RNA polymerase II core promoter proximal region sequence-specific DNA binding (MGI:MGI:3703096|PMID:17107999 [IDA]) /// 0005515 // protein binding (MGI:MGI:1203943|PMID:9584197 [IPI] UniProtKB:P70351|UniProtKB:Q61188) /// 0042054 // histone methyltransferase activity (MGI:MGI:2154458|GO_REF:0000008 [ISO] UniProtKB:O75530) /// 0005515 // protein binding (MGI:MGI:5508304|PMID:9742080 [IPI] UniProtKB:Q61188) /// 0031491 // nucleosome binding (MGI:MGI:4459044|GO_REF:0000033 [IBA] PANTHER:PTN000028944) /// 0003682 // chromatin binding (MGI:MGI:4417868|GO_REF:0000096 [ISO] RGD:1309782) /// 0005515 // protein binding (MGI:MGI:4441020|PMID:20075857 [IPI] UniProtKB:Q61188-1) /// 0005515 // protein binding (MGI:MGI:4844067|PMID:17997413 [IPI] UniProtKB:Q61188) /// 0042054 // histone methyltransferase activity (MGI:MGI:6201960|PMID:21873635 [IBA] PANTHER:PTN000028944) /// 0005515 // protein binding (MGI:MGI:4436818|PMID:20064376 [IPI] UniProtKB:Q02395) /// 0005515 // protein binding (MGI:MGI:2674187|PMID:12943661 [IPI] UniProtKB:Q8R0W9) /// 0042054 // histone methyltransferase activity (MGI:MGI:4459044|GO_REF:0000033 [IBA] PANTHER:PTN000028944) /// 0005515 // protein binding (MGI:MGI:5300666|PMID:22094255 [IPI] UniProtKB:Q61188) /// 0046976 // histone methyltransferase activity (H3-K27 specific) (MGI:MGI:4459044|GO_REF:0000033 [IBA] PANTHER:PTN000028944) /// 0005515 // protein binding (MGI:MGI:5926701|PMID:17937919 [IPI] UniProtKB:Q61188-1)	embryonic ectoderm development	l(7)5Rn|l7Rn5	protein	taxon:10090	20160920	MGI			461	0.630071	0.586887	25.0221	116	0.118092	0.0595316	13.3273	588	0.787806	1.00415	22.5129	413	0.450028	0.495444	17.5323	1043	1.30199	4.76465	25.4771	2093	1.23664	7.15922	22.3634	412	0.55902	1.6591	14.5089	1386	1.34252	5.85838	25.0881	1558	1.68299	5.87641	29.905	1232	1.34607	5.31183	23.0354	1067	1.16892	2.48995	24.6549	80	0.0973352	0.0495844	11.9297	31	0.0669687	0.0583177	6.46488	1013	1.12499	2.6418	20.0755	597	0.800413	2.71278	15.4788	2913	1.90505	12.3961	33.8078	839	1.02921	2.7205	19.6382	3431	1.5871	11.0958	28.7399
Gm45120	7	complement(89964987..89965394)	ENSMUSG00000109038	1.45518	3.53718	1.8226	0.230533	0.614224	1	0.232354	2.59738	1.37705	0.444844	0.999939	1	0.15225	-2.91168	-1.54185	0.325124	0.585377	1																	0	0	0	0	6	0.394188	0.198715	0.689342	0	0	0	0	0	0	0	0	0	0	0	0	138	5.26193	30.4625	1.47451	23	2.01395	5.97713	0.809962	0	0	0	0	0	0	0	0	0	0	0	0	0	0	0	0	0	0	0	0	5	0.697061	0.607015	1.04272	7	0.501683	1.17809	0.138725	3	0.259568	0.879737	0.0777829	0	0	0	0	0	0	0	0	0	0	0	0
E230029C05Rik	7	89980723..90049069	ENSMUSG00000097585	0.199688	1.57533	0.655656	0.114386	0.475239	1	0.0776258	-1.0133	-0.0190669	0.969067	0.999939	1	0.190472	1.50363	0.58845	0.156407	0.394934	1																	113	0.0594975	0.0554196	6.13341	30	0.0117656	0.00593119	3.44671	147	0.0758736	0.0967101	5.62823	117	0.0491141	0.0540707	4.96679	399	0.191878	0.702185	9.74627	986	0.224431	1.29929	10.5353	76	0.039726	0.117901	2.6764	909	0.339199	1.48016	16.4539	385	0.160216	0.559418	7.38987	558	0.234868	0.926828	10.4332	314	0.13252	0.282285	7.25552	32	0.014999	0.00764076	4.77186	27	0.0224701	0.0195674	5.63071	722	0.308894	0.725368	14.3085	278	0.143587	0.48665	7.20788	452	0.113877	0.740996	5.24584	445	0.210296	0.555876	10.4159	986	0.175708	1.22842	8.25925
Gm44860	7	90030571..90032916	ENSMUSG00000109245	0.940312	1.73923	0.798446	0.31709	0.687805	1	0.378753	-1.46813	-0.553984	0.573325	0.999939	1	0.672467	1.25562	0.328399	0.680994	0.847411	1																	3	0.0460185	0.0428645	0.162834	0	0	0	0	13	0.195483	0.249166	0.497734	32	0.391347	0.430842	1.35844	90	1.26092	4.61437	2.19841	267	1.77056	10.2502	2.85286	2	0.0304567	0.0903914	0.0704315	132	1.43501	6.26197	2.38934	43	0.521321	1.82027	0.825362	77	0.944216	3.72604	1.43971	58	0.713137	1.51907	1.34019	1	0.0136553	0.00695629	0.149121	0	0	0	0	58	0.722922	1.69762	1.14944	42	0.631993	2.14197	1.08896	113	0.829408	5.39694	1.31146	29	0.399265	1.05538	0.678792	150	0.778747	5.44442	1.25648
Gm44861	7	90042697..90043916	ENSMUSG00000108897	0.46476	1.63104	0.705791	0.485359	0.798295	1	0.284558	2.87276	1.52244	0.202154	0.999939	1	0.283929	-1.03171	-0.0450376	0.964658	0.983853	1																	9	0.265474	0.247279	0.488501	0	0	0	0	7	0.20241	0.257995	0.268011	2	0.0470338	0.0517805	0.0849024	13	0.350232	1.28169	0.317548	70	0.892616	5.16756	0.747941	1	0.0292834	0.0869091	0.0352158	48	1.00344	4.37871	0.868851	9	0.20982	0.732619	0.17275	8	0.188642	0.744414	0.14958	25	0.591089	1.25909	0.577669	10	0.262586	0.133766	1.49121	0	0	0	0	43	1.03062	2.42019	0.852168	1	0.0289355	0.098069	0.0259276	5	0.0705713	0.459206	0.0580292	0	0	0	0	29	0.289515	2.02408	0.242919
Picalm	7	90130213..90213465	ENSMUSG00000039361	4.33312	1.27819	0.354102	0.335706	0.703299	1	2.07139	-1.0992	-0.136451	0.74828	0.999939	1	6.04482	1.73755	0.797051	0.0302343	0.148169	1	Picalm	MGI	MGI:2385902	Picalm		0048813 // dendrite morphogenesis (MGI:MGI:4417868|GO_REF:0000096 [ISO] RGD:621054) /// 1902961 // positive regulation of aspartic-type endopeptidase activity involved in amyloid precursor protein catabolic process (MGI:MGI:5432454|PMID:22539346 [IMP]) /// 0048268 // clathrin coat assembly (MGI:MGI:4834177|GO_REF:0000096 [ISO] UniProtKB:Q13492) /// 0048268 // clathrin coat assembly (MGI:MGI:4417868|GO_REF:0000096 [ISO] RGD:621054) /// 0090647 // modulation of age-related behavioral decline (MGI:MGI:5637941|PMID:26005850 [IGI] UniProtKB:P05067:PRO_0000000092) /// 0043547 // positive regulation of GTPase activity (MGI:MGI:4834177|GO_REF:0000096 [ISO] UniProtKB:Q13492) /// 0006897 // endocytosis (MGI:MGI:6201960|PMID:21873635 [IBA] PANTHER:PTN000536700) /// 0006897 // endocytosis (MGI:MGI:4459044|GO_REF:0000033 [IBA] PANTHER:PTN000536700) /// 0016188 // synaptic vesicle maturation (MGI:MGI:5559661|PMID:22851330 [IMP]) /// 0016185 // synaptic vesicle budding from presynaptic endocytic zone membrane (MGI:MGI:6201960|PMID:21873635 [IBA] PANTHER:PTN001119474) /// 0098711 // iron ion import across plasma membrane (MGI:MGI:6201960|PMID:21873635 [IBA] PANTHER:PTN002742299) /// 0016197 // endosomal transport (MGI:MGI:4834177|GO_REF:0000096 [ISO] UniProtKB:Q13492) /// 0051223 // regulation of protein transport (MGI:MGI:4417868|GO_REF:0000096 [ISO] RGD:621054) /// 1900242 // regulation of synaptic vesicle endocytosis (MGI:MGI:4417868|GO_REF:0000096 [ISO] RGD:621054) /// 1902004 // positive regulation of beta-amyloid formation (MGI:MGI:5560380|PMID:24577224 [IMP]) /// 2000331 // regulation of terminal button organization (MGI:MGI:4417868|GO_REF:0000096 [ISO] RGD:621054) /// 0006898 // receptor-mediated endocytosis (MGI:MGI:2667577|PMID:12832620 [IDA]) /// 1900244 // positive regulation of synaptic vesicle endocytosis (MGI:MGI:4417868|GO_REF:0000096 [ISO] RGD:621054) /// 0048488 // synaptic vesicle endocytosis (MGI:MGI:4459044|GO_REF:0000033 [IBA] PANTHER:PTN001119474) /// 0030097 // hemopoiesis (MGI:MGI:2667577|PMID:12832620 [IMP]) /// 0030100 // regulation of endocytosis (MGI:MGI:4417868|GO_REF:0000096 [ISO] RGD:621054) /// 0150093 /// 0048813 // dendrite morphogenesis (MGI:MGI:4418607|PMID:18842885 [IMP]) /// 1902959 // regulation of aspartic-type endopeptidase activity involved in amyloid precursor protein catabolic process (MGI:MGI:4834177|GO_REF:0000096 [ISO] UniProtKB:Q13492) /// 1903077 // negative regulation of protein localization to plasma membrane (MGI:MGI:4834177|GO_REF:0000096 [ISO] UniProtKB:Q13492) /// 1901216 // positive regulation of neuron death (MGI:MGI:4834177|GO_REF:0000096 [ISO] UniProtKB:Q13492) /// 0055072 // iron ion homeostasis (MGI:MGI:4834177|GO_REF:0000096 [ISO] UniProtKB:Q13492) /// 0007611 // learning or memory (MGI:MGI:5637941|PMID:26005850 [IGI] UniProtKB:P05067:PRO_0000000092) /// 1905224 // clathrin-coated pit assembly (MGI:MGI:4834177|GO_REF:0000096 [ISO] UniProtKB:Q13492) /// 0007409 // axonogenesis (MGI:MGI:4418607|PMID:18842885 [IMP]) /// 2000809 // positive regulation of synaptic vesicle clustering (MGI:MGI:4417868|GO_REF:0000096 [ISO] RGD:621054) /// 0007275 // multicellular organism development (MGI:MGI:1354194|GO_REF:0000004 [IEA] UniProtKB-KW:KW-0217) /// 0072583 // clathrin-dependent endocytosis (MGI:MGI:6201960|PMID:21873635 [IBA] PANTHER:PTN000536700) /// 0032880 // regulation of protein localization (MGI:MGI:4834177|GO_REF:0000096 [ISO] UniProtKB:Q13492) /// 0072583 // clathrin-dependent endocytosis (MGI:MGI:4459044|GO_REF:0000033 [IBA] PANTHER:PTN000536700) /// 0016185 // synaptic vesicle budding from presynaptic endocytic zone membrane (MGI:MGI:4459044|GO_REF:0000033 [IBA] PANTHER:PTN001119474) /// 0098711 // iron ion import across plasma membrane (MGI:MGI:4459044|GO_REF:0000033 [IBA] PANTHER:PTN002742299) /// 0072583 // clathrin-dependent endocytosis (MGI:MGI:4834177|GO_REF:0000096 [ISO] UniProtKB:Q13492) /// 1902004 // positive regulation of beta-amyloid formation (MGI:MGI:5432454|PMID:22539346 [IMP]) /// 1902803 // regulation of synaptic vesicle transport (MGI:MGI:4417868|GO_REF:0000096 [ISO] RGD:621054) /// 0006900 // membrane budding (MGI:MGI:6201960|PMID:21873635 [IBA] PANTHER:PTN000536700) /// 0010629 // negative regulation of gene expression (MGI:MGI:4834177|GO_REF:0000096 [ISO] UniProtKB:Q13492) /// 0006900 // membrane budding (MGI:MGI:4459044|GO_REF:0000033 [IBA] PANTHER:PTN000536700) /// 1902004 // positive regulation of beta-amyloid formation (MGI:MGI:4834177|GO_REF:0000096 [ISO] UniProtKB:Q13492) /// 0030100 // regulation of endocytosis (MGI:MGI:4834177|GO_REF:0000096 [ISO] UniProtKB:Q13492) /// 1902003 // regulation of beta-amyloid formation (MGI:MGI:5637941|PMID:26005850 [IGI] UniProtKB:P05067:PRO_0000000092) /// 0031623 // receptor internalization (MGI:MGI:4834177|GO_REF:0000096 [ISO] UniProtKB:Q13492) /// 0072583 // clathrin-dependent endocytosis (MGI:MGI:5432454|PMID:22539346 [IMP]) /// 0035459 // cargo loading into vesicle (MGI:MGI:4834177|GO_REF:0000096 [ISO] UniProtKB:Q13492) /// 0006897 // endocytosis (MGI:MGI:4834177|GO_REF:0000096 [ISO] UniProtKB:Q13492) /// 2000009 // negative regulation of protein localization to cell surface (MGI:MGI:4834177|GO_REF:0000096 [ISO] UniProtKB:Q13492) /// 0006898 // receptor-mediated endocytosis (MGI:MGI:4834177|GO_REF:0000096 [ISO] UniProtKB:Q13492) /// 0006900 // membrane budding (MGI:MGI:4834177|GO_REF:0000096 [ISO] UniProtKB:Q13492) /// 0007409 // axonogenesis (MGI:MGI:4417868|GO_REF:0000096 [ISO] RGD:621054) /// 0048261 // negative regulation of receptor-mediated endocytosis (MGI:MGI:4834177|GO_REF:0000096 [ISO] UniProtKB:Q13492) /// 0097753 /// 0045893 // positive regulation of transcription, DNA-templated (MGI:MGI:4834177|GO_REF:0000096 [ISO] UniProtKB:Q13492) /// 0016192 // vesicle-mediated transport (MGI:MGI:4417868|GO_REF:0000096 [ISO] RGD:621054) /// 0035459 // cargo loading into vesicle (MGI:MGI:5432454|PMID:22539346 [IMP]) /// 0097494 // regulation of vesicle size (MGI:MGI:4834177|GO_REF:0000096 [ISO] UniProtKB:Q13492) /// 0050772 // positive regulation of axonogenesis (MGI:MGI:4417868|GO_REF:0000096 [ISO] RGD:621054) /// 0048488 // synaptic vesicle endocytosis (MGI:MGI:6201960|PMID:21873635 [IBA] PANTHER:PTN001119474) /// 1902963 // negative regulation of metalloendopeptidase activity involved in amyloid precursor protein catabolic process (MGI:MGI:5432454|PMID:22539346 [IMP]) /// 1903861 // positive regulation of dendrite extension (MGI:MGI:4417868|GO_REF:0000096 [ISO] RGD:621054) /// 0048488 // synaptic vesicle endocytosis (MGI:MGI:4417868|GO_REF:0000096 [ISO] RGD:621054)	0005886 // plasma membrane (MGI:MGI:6201960|PMID:21873635 [IBA] PANTHER:PTN000536700) /// 0005905 // clathrin-coated pit (MGI:MGI:4459044|GO_REF:0000033 [IBA] PANTHER:PTN000536700) /// 0005769 // early endosome (MGI:MGI:4834177|GO_REF:0000096 [ISO] UniProtKB:Q13492) /// 0005886 // plasma membrane (MGI:MGI:4459044|GO_REF:0000033 [IBA] PANTHER:PTN000536700) /// 0008021 // synaptic vesicle (MGI:MGI:4459044|GO_REF:0000033 [IBA] PANTHER:PTN001119474) /// 0014069 // postsynaptic density (MGI:MGI:4417868|GO_REF:0000096 [ISO] RGD:621054) /// 0031982 // vesicle (MGI:MGI:5432454|PMID:22539346 [IDA]) /// 0042734 // presynaptic membrane (MGI:MGI:6201960|PMID:21873635 [IBA] PANTHER:PTN001119474) /// 0005768 // endosome (MGI:MGI:4417868|GO_REF:0000096 [ISO] RGD:621054) /// 0045202 // synapse (MGI:MGI:4417868|GO_REF:0000096 [ISO] RGD:621054) /// 0030136 // clathrin-coated vesicle (MGI:MGI:6201960|PMID:21873635 [IBA] PANTHER:PTN000536700) /// 0030136 // clathrin-coated vesicle (MGI:MGI:4459044|GO_REF:0000033 [IBA] PANTHER:PTN000536700) /// 0098894 // extrinsic component of presynaptic endocytic zone (MGI:MGI:4459044|GO_REF:0000033 [IBA] PANTHER:PTN001119474) /// 0048471 // perinuclear region of cytoplasm (MGI:MGI:4410429|PMID:18182011 [IDA]) /// 0070381 // endosome to plasma membrane transport vesicle (MGI:MGI:4834177|GO_REF:0000096 [ISO] UniProtKB:Q13492) /// 0005634 // nucleus (MGI:MGI:4834177|GO_REF:0000096 [ISO] UniProtKB:Q13492) /// 0005886 // plasma membrane (MGI:MGI:4417868|GO_REF:0000096 [ISO] RGD:621054) /// 0005905 // clathrin-coated pit (MGI:MGI:2667577|PMID:12832620 [IDA]) /// 0005886 // plasma membrane (MGI:MGI:4834177|GO_REF:0000096 [ISO] UniProtKB:Q13492) /// 0030132 // clathrin coat of coated pit (MGI:MGI:4834177|GO_REF:0000096 [ISO] UniProtKB:Q13492) /// 0030136 // clathrin-coated vesicle (MGI:MGI:4417868|GO_REF:0000096 [ISO] RGD:621054) /// 0042734 // presynaptic membrane (MGI:MGI:4459044|GO_REF:0000033 [IBA] PANTHER:PTN001119474) /// 0098894 // extrinsic component of presynaptic endocytic zone (MGI:MGI:6201960|PMID:21873635 [IBA] PANTHER:PTN001119474) /// 0043005 // neuron projection (MGI:MGI:4417868|GO_REF:0000096 [ISO] RGD:621054) /// 0043025 // neuronal cell body (MGI:MGI:4417868|GO_REF:0000096 [ISO] RGD:621054) /// 0098894 // extrinsic component of presynaptic endocytic zone (MGI:MGI:4417868|GO_REF:0000096 [ISO] RGD:621054) /// 0005905 // clathrin-coated pit (MGI:MGI:4834177|GO_REF:0000096 [ISO] UniProtKB:Q13492) /// 0042734 // presynaptic membrane (MGI:MGI:4417868|GO_REF:0000096 [ISO] RGD:621054) /// 0097418 // neurofibrillary tangle (MGI:MGI:4834177|GO_REF:0000096 [ISO] UniProtKB:Q13492) /// 0008021 // synaptic vesicle (MGI:MGI:6201960|PMID:21873635 [IBA] PANTHER:PTN001119474) /// 0030122 // AP-2 adaptor complex (MGI:MGI:4834177|GO_REF:0000096 [ISO] UniProtKB:Q13492) /// 0008021 // synaptic vesicle (MGI:MGI:4417868|GO_REF:0000096 [ISO] RGD:621054) /// 0098685 /// 0098688 /// 0005905 // clathrin-coated pit (MGI:MGI:6201960|PMID:21873635 [IBA] PANTHER:PTN000536700) /// 0005794 // Golgi apparatus (MGI:MGI:1354194|GO_REF:0000004 [IEA] UniProtKB-KW:KW-0333) /// 0016020 // membrane (MGI:MGI:1354194|GO_REF:0000004 [IEA] UniProtKB-KW:KW-0472) /// 0031410 // cytoplasmic vesicle (MGI:MGI:1354194|GO_REF:0000004 [IEA] UniProtKB-KW:KW-0968) /// 0031224 // intrinsic component of membrane (MGI:MGI:4417868|GO_REF:0000096 [ISO] RGD:621054) /// 0030136 // clathrin-coated vesicle (MGI:MGI:4834177|GO_REF:0000096 [ISO] UniProtKB:Q13492) /// 0043025 // neuronal cell body (MGI:MGI:4834177|GO_REF:0000096 [ISO] UniProtKB:Q13492) /// 0045211 // postsynaptic membrane (MGI:MGI:4417868|GO_REF:0000096 [ISO] RGD:621054) /// 0098794 // postsynapse (MGI:MGI:4417868|GO_REF:0000096 [ISO] RGD:621054) /// 0043231 // intracellular membrane-bounded organelle (MGI:MGI:4834177|GO_REF:0000096 [ISO] UniProtKB:Q13492) /// 0009986 // cell surface (MGI:MGI:4834177|GO_REF:0000096 [ISO] UniProtKB:Q13492)	0042802 // identical protein binding (MGI:MGI:4417868|GO_REF:0000096 [ISO] RGD:621054) /// 0005546 // phosphatidylinositol-4,5-bisphosphate binding (MGI:MGI:4459044|GO_REF:0000033 [IBA] PANTHER:PTN000536700) /// 0050750 // low-density lipoprotein particle receptor binding (MGI:MGI:4834177|GO_REF:0000096 [ISO] UniProtKB:Q13492) /// 0005543 // phospholipid binding (MGI:MGI:2152098|GO_REF:0000002 [IEA] InterPro:IPR011417) /// 0005546 // phosphatidylinositol-4,5-bisphosphate binding (MGI:MGI:6201960|PMID:21873635 [IBA] PANTHER:PTN000536700) /// 0000149 // SNARE binding (MGI:MGI:4834177|GO_REF:0000096 [ISO] UniProtKB:Q13492) /// 0017124 // SH3 domain binding (MGI:MGI:4417868|GO_REF:0000096 [ISO] RGD:621054) /// 0032050 // clathrin heavy chain binding (MGI:MGI:4459044|GO_REF:0000033 [IBA] PANTHER:PTN000536700) /// 0000149 // SNARE binding (MGI:MGI:6201960|PMID:21873635 [IBA] PANTHER:PTN000536700) /// 0032050 // clathrin heavy chain binding (MGI:MGI:6201960|PMID:21873635 [IBA] PANTHER:PTN000536700) /// 0048156 // tau protein binding (MGI:MGI:4834177|GO_REF:0000096 [ISO] UniProtKB:Q13492) /// 0005545 // 1-phosphatidylinositol binding (MGI:MGI:4459044|GO_REF:0000033 [IBA] PANTHER:PTN000536700) /// 0000149 // SNARE binding (MGI:MGI:4459044|GO_REF:0000033 [IBA] PANTHER:PTN000536700) /// 0005545 // 1-phosphatidylinositol binding (MGI:MGI:4417868|GO_REF:0000096 [ISO] RGD:621054) /// 0005546 // phosphatidylinositol-4,5-bisphosphate binding (MGI:MGI:4417868|GO_REF:0000096 [ISO] RGD:621054) /// 0005545 // 1-phosphatidylinositol binding (MGI:MGI:6201960|PMID:21873635 [IBA] PANTHER:PTN000536700) /// 0030276 // clathrin binding (MGI:MGI:4834177|GO_REF:0000096 [ISO] UniProtKB:Q13492) /// 0032050 // clathrin heavy chain binding (MGI:MGI:4834177|GO_REF:0000096 [ISO] UniProtKB:Q13492) /// 0030276 // clathrin binding (MGI:MGI:4417868|GO_REF:0000096 [ISO] RGD:621054) /// 0000149 // SNARE binding (MGI:MGI:4417868|GO_REF:0000096 [ISO] RGD:621054) /// 0017137 // Rab GTPase binding (MGI:MGI:4834177|GO_REF:0000096 [ISO] UniProtKB:Q13492)	phosphatidylinositol binding clathrin assembly protein	fit1|fit-1	protein	taxon:10090	20180201	MGI			3520	1.52154	1.41725	191.058	1232	0.396664	0.199964	141.545	5633	2.38689	3.04238	215.672	3658	1.26062	1.38784	155.287	12136	4.79124	17.5337	296.443	26650	4.97993	28.83	284.752	4775	2.04906	6.08133	168.155	16217	4.96799	21.6788	293.545	12502	4.27114	14.9133	239.969	15620	5.39746	21.2993	292.056	8529	2.95509	6.2947	197.078	1022	0.393262	0.200335	152.401	942	0.643594	0.560455	196.449	10181	3.57587	8.39714	201.766	6245	2.64803	8.97479	161.918	41536	8.59097	55.9013	482.06	8237	3.19566	8.44707	192.8	83485	12.2135	85.388	699.314
Gm45223	7	90132492..90137629	ENSMUSG00000109429	0	#N/A	#N/A	#N/A	#N/A	#N/A	0	#N/A	#N/A	#N/A	#N/A	#N/A	0	#N/A	#N/A	#N/A	#N/A	#N/A																	0	0	0	0	0	0	0	0	0	0	0	0	0	0	0	0	0	0	0	0	0	0	0	0	0	0	0	0	0	0	0	0	0	0	0	0	0	0	0	0	0	0	0	0	0	0	0	0	0	0	0	0	0	0	0	0	0	0	0	0	0	0	0	0	0	0	0	0	0	0	0	0
Gm45222	7	90145948..90150254	ENSMUSG00000109498	0.877705	-7.65993	-2.93733	0.00566164	0.10453	1	0.877705	-1.79725	-0.845795	0.491545	0.999939	1	0.877705	-2993.54	-11.5476	5.09554e-09	6.06043e-07	0.00015414																	153	1.27837	1.19075	8.30452	131	0.815284	0.410995	15.0506	189	1.54803	1.97315	7.23629	64	0.426329	0.469354	2.71688	42	0.320514	1.17293	1.02592	0	0	0	0	0	0	0	0	95	0.562547	2.45479	1.7196	143	0.944334	3.29729	2.74481	0	0	0	0	177	1.18542	2.52508	4.0899	49	0.364462	0.185664	7.30692	0	0	0	0	0	0	0	0	0	0	0	0	0	0	0	0	0	0	0	0	0	0	0	0
Gm45221	7	90185927..90188198	ENSMUSG00000109005	1.06975	-1.43405	-0.5201	0.650242	0.877732	1	0.656743	-3.35111	-1.74464	0.201431	0.999939	1	2.99757	1.9898	0.992625	0.386183	0.637805	1																	53	0.839474	0.781937	2.87673	35	0.412926	0.208161	4.02116	46	0.714237	0.910381	1.76121	39	0.492489	0.542191	1.6556	57	0.824592	3.01762	1.39232	366	2.5061	14.5084	3.91066	0	0	0	0	10	0.112254	0.489843	0.181011	32	0.400596	1.39874	0.614223	184	2.3298	9.19378	3.44035	85	1.07915	2.29873	1.96407	0	0	0	0	0	0	0	0	0	0	0	0	0	0	0	0	591	4.47916	29.1458	6.85905	2	0.0284323	0.0751552	0.0468133	1955	10.4802	73.2701	16.3761
Gm45220	7	90201278..90203786	ENSMUSG00000109279	0	#N/A	#N/A	#N/A	#N/A	#N/A	0	#N/A	#N/A	#N/A	#N/A	#N/A	0	#N/A	#N/A	#N/A	#N/A	#N/A																	0	0	0	0	0	0	0	0	0	0	0	0	0	0	0	0	0	0	0	0	0	0	0	0	0	0	0	0	0	0	0	0	0	0	0	0	0	0	0	0	0	0	0	0	0	0	0	0	0	0	0	0	0	0	0	0	0	0	0	0	0	0	0	0	0	0	0	0	0	0	0	0
Ccdc83	7	complement(90223873..90265777)	ENSMUSG00000030617	0.00717097	1.44554	0.531604	0.597106	0.855019	1	0.00349238	-1.09736	-0.134036	0.919651	0.999939	1	0.00901161	1.79939	0.847511	0.396699	0.646709	1	Ccdc83	MGI	MGI:1918255	Ccdc83		0008150 // biological_process (MGI:MGI:2156816|GO_REF:0000015 [ND])	0005575 // cellular_component (MGI:MGI:2156816|GO_REF:0000015 [ND])	0003674 // molecular_function (MGI:MGI:2156816|GO_REF:0000015 [ND])	coiled-coil domain containing 83	4930549K11Rik|4930554C01Rik|4932423M01Rik	protein	taxon:10090	20100202	MGI			2	0.00171753	0.00159981	0.108556	0	0	0	0	1	0.000841835	0.00107302	0.0382873	0	0	0	0	19	0.0149025	0.0545363	0.464108	16	0.00593992	0.0343876	0.170958	1	0.000852541	0.00253023	0.0352158	23	0.0139982	0.0610839	0.416324	5	0.00339366	0.0118495	0.0959724	17	0.0116706	0.046054	0.317858	10	0.00688346	0.0146626	0.231068	0	0	0	0	0	0	0	0	25	0.0174448	0.0409652	0.495447	5	0.00421206	0.0142756	0.129638	19	0.00780738	0.0508025	0.220511	1	0.00077077	0.00203738	0.0234066	51	0.014823	0.103632	0.427203
n-R5s155	7	90293734..90293846	ENSMUSG00000084480	0	#N/A	#N/A	#N/A	#N/A	#N/A	0	#N/A	#N/A	#N/A	#N/A	#N/A	0	#N/A	#N/A	#N/A	#N/A	#N/A																	0	0	0	0	0	0	0	0	0	0	0	0	0	0	0	0	0	0	0	0	0	0	0	0	0	0	0	0	0	0	0	0	0	0	0	0	0	0	0	0	0	0	0	0	0	0	0	0	0	0	0	0	0	0	0	0	0	0	0	0	0	0	0	0	0	0	0	0	0	0	0	0
Sytl2	7	90302252..90410719	ENSMUSG00000030616	0.313503	1.00095	0.00137047	0.996261	0.999325	1	0.176189	1.00859	0.0123428	0.971189	0.999939	1	0.241925	-1.32163	-0.402322	0.169038	0.413073	1	Sytl2	MGI	MGI:1933366	Sytl2		0006887 // exocytosis (MGI:MGI:4834177|GO_REF:0000096 [ISO] UniProtKB:Q9HCH5) /// 0072659 // protein localization to plasma membrane (MGI:MGI:5576844|PMID:24284068 [IDA]) /// 0006886 // intracellular protein transport (MGI:MGI:2152098|GO_REF:0000002 [IEA] InterPro:IPR010911) /// 0006904 // vesicle docking involved in exocytosis (MGI:MGI:4834177|GO_REF:0000096 [ISO] UniProtKB:Q9HCH5) /// 0006887 // exocytosis (MGI:MGI:3852304|PMID:18266782 [IDA]) /// 0010923 // negative regulation of phosphatase activity (MGI:MGI:4834177|GO_REF:0000096 [ISO] UniProtKB:Q9HCH5) /// 0070257 // positive regulation of mucus secretion (MGI:MGI:3693417|PMID:16716193 [IMP])	0070382 // exocytic vesicle (MGI:MGI:6201960|PMID:21873635 [IBA] PANTHER:PTN000001477) /// 0005886 // plasma membrane (MGI:MGI:5576844|PMID:24284068 [IDA]) /// 0019897 // extrinsic component of plasma membrane (MGI:MGI:1932155|PMID:11243866 [IDA]) /// 0005886 // plasma membrane (MGI:MGI:4834177|GO_REF:0000096 [ISO] UniProtKB:Q9HCH5) /// 0070382 // exocytic vesicle (MGI:MGI:4459044|GO_REF:0000033 [IBA] PANTHER:PTN000001477) /// 0042470 // melanosome (MGI:MGI:2176311|PMID:11773082 [IDA]) /// 0005737 // cytoplasm (MGI:MGI:4834177|GO_REF:0000096 [ISO] UniProtKB:Q9HCH5) /// 0005886 // plasma membrane (MGI:MGI:3852305|PMID:17182843 [IDA]) /// 0005886 // plasma membrane (MGI:MGI:3852304|PMID:18266782 [IDA]) /// 0016020 // membrane (MGI:MGI:1932155|PMID:11243866 [IDA]) /// 0070382 // exocytic vesicle (MGI:MGI:4834177|GO_REF:0000096 [ISO] UniProtKB:Q9HCH5)	0019902 // phosphatase binding (MGI:MGI:4834177|GO_REF:0000096 [ISO] UniProtKB:Q9HCH5) /// 0005515 // protein binding (MGI:MGI:3693417|PMID:16716193 [IPI] UniProtKB:Q99P58) /// 0001786 // phosphatidylserine binding (MGI:MGI:4834177|GO_REF:0000096 [ISO] UniProtKB:Q9HCH5) /// 0005546 // phosphatidylinositol-4,5-bisphosphate binding (MGI:MGI:4834177|GO_REF:0000096 [ISO] UniProtKB:Q9HCH5) /// 0005515 // protein binding (MGI:MGI:3852304|PMID:18266782 [IPI] UniProtKB:Q9ERI2) /// 0005515 // protein binding (MGI:MGI:5576844|PMID:24284068 [IPI] UniProtKB:Q684P5) /// 0042043 // neurexin family protein binding (MGI:MGI:1932155|PMID:11243866 [IDA]) /// 0005515 // protein binding (MGI:MGI:2657090|PMID:12590134 [IPI] UniProtKB:Q9ERI2) /// 0017137 // Rab GTPase binding (MGI:MGI:2152098|GO_REF:0000002 [IEA] InterPro:IPR010911|InterPro:IPR027006)	synaptotagmin-like 2	Slp2|Slp2-a|Slp2-b|Slp2-c|Slp2-d	protein	taxon:10090	20090720	MGI			462	0.153278	0.142772	25.0764	186	0.0459646	0.0231714	21.3696	696	0.22636	0.288524	26.6479	514	0.135957	0.149678	21.8199	1054	0.319383	1.16879	25.7458	2516	0.360857	2.08909	26.8831	442	0.14558	0.432062	15.5654	1771	0.416415	1.81711	32.057	1267	0.332231	1.16003	24.3194	1178	0.31243	1.2329	22.0257	1215	0.323108	0.688259	28.0747	132	0.0389855	0.01986	19.6839	119	0.0624031	0.0543419	24.8168	939	0.253137	0.594435	18.609	624	0.203083	0.688295	16.1788	1540	0.244476	1.5908	17.873	608	0.181048	0.478563	14.2312	2920	0.32788	2.29229	24.4595
Ccdc89	7	90426577..90428669	ENSMUSG00000044362	0.317884	2.94171	1.55666	0.064002	0.370417	1	0.0673315	-1.01883	-0.0269091	0.981006	0.999939	1	0.307099	2.56771	1.36048	0.105512	0.314501	1	Ccdc89	MGI	MGI:1917304	Ccdc89		0008150 // biological_process (MGI:MGI:2156816|GO_REF:0000015 [ND])	0005622 // intracellular (MGI:MGI:3809308|PMID:14648848 [ISS] UniProtKB:Q7ZW57) /// 0005634 // nucleus (MGI:MGI:3809308|PMID:14648848 [ISS] UniProtKB:Q7ZW57) /// 0005737 // cytoplasm (MGI:MGI:1354194|GO_REF:0000004 [IEA] UniProtKB-KW:KW-0963)	0005515 // protein binding (MGI:MGI:3809308|PMID:14648848 [IPI] UniProtKB:Q9WV93)	coiled-coil domain containing 89	1700019B01Rik|BOIP	protein	taxon:10090	20081010	MGI			4	0.0687749	0.0640612	0.217112	0	0	0	0	6	0.101129	0.128901	0.229724	3	0.0411237	0.0452739	0.127354	8	0.12563	0.459747	0.195414	57	0.423674	2.45275	0.609038	29	0.495005	1.46911	1.02126	18	0.219338	0.957124	0.325819	14	0.190249	0.664285	0.268723	19	0.261152	1.03055	0.355253	12	0.165381	0.352281	0.277281	0	0	0	0	0	0	0	0	34	0.475008	1.11545	0.673807	26	0.438525	1.48626	0.674118	24	0.197451	1.28481	0.27854	26	0.401232	1.06057	0.608572	4	0.0232768	0.162734	0.0335061
Crebzf	7	90442729..90447994	ENSMUSG00000051451	11.5135	-1.18597	-0.246069	0.564233	0.839835	1	7.81003	1.74351	0.801998	0.104018	0.999939	1	9.01039	-1.70303	-0.768103	0.0719363	0.250382	1	Crebzf	MGI	MGI:2675296	Crebzf		0006355 // regulation of transcription, DNA-templated (MGI:MGI:2152098|GO_REF:0000002 [IEA] InterPro:IPR004827) /// 0045892 // negative regulation of transcription, DNA-templated (MGI:MGI:4834177|GO_REF:0000096 [ISO] UniProtKB:Q9NS37) /// 0006351 // transcription, DNA-templated (MGI:MGI:4834177|GO_REF:0000096 [ISO] UniProtKB:Q9NS37) /// 0009615 // response to virus (MGI:MGI:4834177|GO_REF:0000096 [ISO] UniProtKB:Q9NS37) /// 0051090 // regulation of sequence-specific DNA binding transcription factor activity (MGI:MGI:4834177|GO_REF:0000096 [ISO] UniProtKB:Q9NS37) /// 0051090 // regulation of sequence-specific DNA binding transcription factor activity (MGI:MGI:4459044|GO_REF:0000033 [IBA] PANTHER:PTN001425117) /// 0051090 // regulation of sequence-specific DNA binding transcription factor activity (MGI:MGI:6201960|PMID:21873635 [IBA] PANTHER:PTN001425117)	0005634 // nucleus (MGI:MGI:6201960|PMID:21873635 [IBA] PANTHER:PTN001425117) /// 0005634 // nucleus (MGI:MGI:4834177|GO_REF:0000096 [ISO] UniProtKB:Q9NS37) /// 0005634 // nucleus (MGI:MGI:4459044|GO_REF:0000033 [IBA] PANTHER:PTN001425117) /// 0005739 // mitochondrion (MGI:MGI:4834177|GO_REF:0000096 [ISO] UniProtKB:Q9NS37)	0042802 // identical protein binding (MGI:MGI:4834177|GO_REF:0000096 [ISO] UniProtKB:Q9NS37) /// 0005515 // protein binding (MGI:MGI:4436999|PMID:19690166 [IPI] UniProtKB:P62509) /// 0003700 // transcription factor activity, sequence-specific DNA binding (MGI:MGI:2152098|GO_REF:0000002 [IEA] InterPro:IPR004827)	CREB/ATF bZIP transcription factor	1110034C16Rik|6330417B10Rik|LAZip|LAZipII|Zf	protein	taxon:10090	20190210	UniProt			1154	7.88614	7.34563	62.6367	350	1.78156	0.898106	40.2116	1362	9.12408	11.6297	52.1473	2394	13.0432	14.3595	101.628	1156	7.21522	26.4043	28.2373	3907	11.5422	66.8205	41.7458	3096	21.004	62.3369	109.028	1733	8.3932	36.6254	31.3691	1784	9.6356	33.6441	34.2429	1280	6.99258	27.5939	23.9328	1748	9.57488	20.3957	40.3906	242	1.47219	0.749964	36.0872	1065	11.5035	10.0175	222.1	1601	8.89001	20.8762	31.7284	1730	11.5973	39.3058	44.8548	2071	6.772	44.0653	24.0357	1905	11.6844	30.8853	44.5896	2641	6.10831	42.7047	22.1224
Tmem126a	7	complement(90450700..90457229)	ENSMUSG00000030615	1.71336	1.80044	0.848351	0.0792052	0.40865	1	0.586902	-1.42222	-0.508141	0.380476	0.999939	1	1.60735	1.67601	0.745032	0.123133	0.343482	1	Tmem126a	MGI	MGI:1913521	Tmem126a		0021554 // optic nerve development (MGI:MGI:4834177|GO_REF:0000096 [ISO] UniProtKB:Q9H061)	0016021 // integral component of membrane (MGI:MGI:1354194|GO_REF:0000004 [IEA] UniProtKB-KW:KW-0812) /// 0005739 // mitochondrion (MGI:MGI:3852644|PMID:18614015 [HDA]) /// 0016020 // membrane (MGI:MGI:1354194|GO_REF:0000004 [IEA] UniProtKB-KW:KW-0472) /// 0005743 // mitochondrial inner membrane (MGI:MGI:1354194|GO_REF:0000004 [IEA] UniProtKB-KW:KW-0999) /// 0005739 // mitochondrion (MGI:MGI:4834177|GO_REF:0000096 [ISO] UniProtKB:Q9H061)	0003674 // molecular_function (MGI:MGI:2156816|GO_REF:0000015 [ND])	transmembrane protein 126A	1810020E01Rik	protein	taxon:10090	20090105	MGI			44	0.242482	0.225862	2.38823	27	0.110831	0.0558716	3.10204	128	0.691496	0.881395	4.90077	91	0.399823	0.440174	3.86306	296	1.48988	5.45226	7.23032	1025	2.44195	14.137	10.952	95	0.519747	1.54254	3.3455	394	1.53884	6.71503	7.13182	354	1.54189	5.38376	6.79484	573	2.52435	9.96153	10.7137	262	1.15734	2.46527	6.05397	8	0.0392471	0.0199932	1.19297	6	0.0522636	0.0455122	1.25127	214	0.958279	2.2503	4.24102	135	0.729812	2.4735	3.50023	1037	2.73453	17.7936	12.0353	179	0.885382	2.34033	4.18979	1463	2.72875	19.0774	12.2549
Gm44907	7	90457252..90458884	ENSMUSG00000109216	0.461379	2.74336	1.45594	0.0935177	0.439866	1	0.105983	1.01841	0.0263207	0.981409	0.999939	1	0.224676	1.19294	0.254519	0.771425	0.885631	1																	8	0.176296	0.164213	0.434223	3	0.0492433	0.0248242	0.344671	5	0.108013	0.137676	0.191436	2	0.0351386	0.0386847	0.0849024	4	0.0805094	0.294626	0.097707	19	0.181006	1.04789	0.203013	50	1.09387	3.24645	1.76079	11	0.171797	0.749672	0.199112	15	0.261258	0.912222	0.287917	34	0.598965	2.36362	0.635716	18	0.31795	0.677272	0.415922	0	0	0	0	0	0	0	0	3	0.0537188	0.126147	0.0594536	4	0.0864698	0.293066	0.10371	29	0.305794	1.9898	0.336569	12	0.237348	0.627382	0.28088	59	0.440047	3.07648	0.494215
Tmem126b	7	complement(90467438..90476001)	ENSMUSG00000030614	0.760819	1.11466	0.156606	0.714163	0.905543	1	0.366409	1.05085	0.0715574	0.88814	0.999939	1	0.591559	-1.16925	-0.225583	0.598037	0.795221	1	Tmem126b	MGI	MGI:1915722	Tmem126b		0008150 // biological_process (MGI:MGI:2156816|GO_REF:0000015 [ND])	0016021 // integral component of membrane (MGI:MGI:1354194|GO_REF:0000004 [IEA] UniProtKB-KW:KW-0812) /// 0016020 // membrane (MGI:MGI:1354194|GO_REF:0000004 [IEA] UniProtKB-KW:KW-0472) /// 0005739 // mitochondrion (MGI:MGI:4834177|GO_REF:0000096 [ISO] UniProtKB:Q8IUX1)	0003674 // molecular_function (MGI:MGI:2156816|GO_REF:0000015 [ND])	transmembrane protein 126B	1110001A23Rik	protein	taxon:10090	20090105	MGI			74	0.310953	0.28964	4.01657	38	0.118938	0.059958	4.36583	88	0.362492	0.46204	3.36928	111	0.371866	0.409395	4.71208	174	0.667798	2.44383	4.25025	476	0.864682	5.00585	5.086	66	0.275327	0.817132	2.32424	308	0.917242	4.00257	5.57513	263	0.873461	3.04982	5.04815	260	0.873384	3.44652	4.86136	173	0.582696	1.24121	3.99747	42	0.15711	0.0800347	6.26307	13	0.0863431	0.0751893	2.71108	214	0.730682	1.71584	4.24102	177	0.729604	2.4728	4.58919	176	0.353878	2.30268	2.04263	149	0.561954	1.48541	3.48759	409	0.581674	4.06663	3.426
Dlg2	7	90476672..92449247	ENSMUSG00000052572	0.0119519	1.55603	0.637867	0.118279	0.480637	1	0.00453694	1.36324	0.447044	0.348088	0.999939	1	0.0059844	-1.27479	-0.350262	0.39158	0.642006	1	Dlg2	MGI	MGI:1344351	Dlg2		0097120 // receptor localization to synapse (MGI:MGI:6201960|PMID:21873635 [IBA] PANTHER:PTN001501163) /// 0099641 // anterograde axonal protein transport (MGI:MGI:5703671|PMID:26609151 [IGI] UniProtKB:Q9QYR6) /// 0035865 // cellular response to potassium ion (MGI:MGI:5703671|PMID:26609151 [IDA]) /// 0043113 // receptor clustering (MGI:MGI:4459044|GO_REF:0000033 [IBA] PANTHER:PTN001501163) /// 0007268 // chemical synaptic transmission (MGI:MGI:2669049|PMID:12890763 [IMP] MGI:MGI:2388036) /// 0099645 // neurotransmitter receptor localization to postsynaptic specialization membrane (MGI:MGI:3716052|PMID:17046693 [IMP]) /// 0097120 // receptor localization to synapse (MGI:MGI:4459044|GO_REF:0000033 [IBA] PANTHER:PTN001501163) /// 0098609 // cell-cell adhesion (MGI:MGI:6201960|PMID:21873635 [IBA] PANTHER:PTN001501163) /// 0099645 // neurotransmitter receptor localization to postsynaptic specialization membrane (MGI:MGI:3716052|PMID:17046693 [EXP]) /// 0098609 // cell-cell adhesion (MGI:MGI:4459044|GO_REF:0000033 [IBA] PANTHER:PTN001501163) /// 0019233 // sensory perception of pain (MGI:MGI:2669049|PMID:12890763 [IMP] MGI:MGI:2388036) /// 0045197 // establishment or maintenance of epithelial cell apical/basal polarity (MGI:MGI:6201960|PMID:21873635 [IBA] PANTHER:PTN001501163) /// 0010923 // negative regulation of phosphatase activity (MGI:MGI:4834177|GO_REF:0000096 [ISO] UniProtKB:Q15700) /// 0045197 // establishment or maintenance of epithelial cell apical/basal polarity (MGI:MGI:4459044|GO_REF:0000033 [IBA] PANTHER:PTN001501163) /// 0043113 // receptor clustering (MGI:MGI:6201960|PMID:21873635 [IBA] PANTHER:PTN001501163) /// 0099645 // neurotransmitter receptor localization to postsynaptic specialization membrane (MGI:MGI:3716052|PMID:17046693 [IDA]) /// 0007268 // chemical synaptic transmission (MGI:MGI:6201960|PMID:21873635 [IBA] PANTHER:PTN000563569) /// 0007268 // chemical synaptic transmission (MGI:MGI:4459044|GO_REF:0000033 [IBA] PANTHER:PTN000563569) /// 0045161 // neuronal ion channel clustering (MGI:MGI:4417868|GO_REF:0000096 [ISO] RGD:619895) /// 0099642 // retrograde axonal protein transport (MGI:MGI:5703671|PMID:26609151 [IGI] UniProtKB:Q9QYR6) /// 0043113 // receptor clustering (MGI:MGI:4417868|GO_REF:0000096 [ISO] RGD:619895)	0005737 // cytoplasm (MGI:MGI:4417868|GO_REF:0000096 [ISO] RGD:619895) /// 0098978 // glutamatergic synapse (MGI:MGI:3716052|PMID:17046693 [EXP]) /// 0016323 // basolateral plasma membrane (MGI:MGI:4459044|GO_REF:0000033 [IBA] PANTHER:PTN001501163) /// 0005886 // plasma membrane (MGI:MGI:6159950|PMID:29703139 [IDA]) /// 0044224 // juxtaparanode region of axon (MGI:MGI:4417868|GO_REF:0000096 [ISO] RGD:619895) /// 0030054 // cell junction (MGI:MGI:5299396|PMID:21920314 [IDA]) /// 0008328 // ionotropic glutamate receptor complex (MGI:MGI:4459044|GO_REF:0000033 [IBA] PANTHER:PTN001501163) /// 0043005 // neuron projection (MGI:MGI:6201960|PMID:21873635 [IBA] PANTHER:PTN000563569) /// 0008076 // voltage-gated potassium channel complex (MGI:MGI:4417868|GO_REF:0000096 [ISO] RGD:619895) /// 0005634 // nucleus (MGI:MGI:6159950|PMID:29703139 [IDA]) /// 0016020 // membrane (MGI:MGI:4417868|GO_REF:0000096 [ISO] RGD:619895) /// 0030425 // dendrite (MGI:MGI:4417868|GO_REF:0000096 [ISO] RGD:619895) /// 0045202 // synapse (MGI:MGI:1354194|GO_REF:0000004 [IEA] UniProtKB-KW:KW-0770) /// 0098978 // glutamatergic synapse (MGI:MGI:3716052|PMID:17046693 [IMP]) /// 0045211 // postsynaptic membrane (MGI:MGI:2669049|PMID:12890763 [IDA]) /// 0043025 // neuronal cell body (MGI:MGI:4417868|GO_REF:0000096 [ISO] RGD:619895) /// 0014069 // postsynaptic density (MGI:MGI:5703671|PMID:26609151 [IDA]) /// 0030054 // cell junction (MGI:MGI:4459044|GO_REF:0000033 [IBA] PANTHER:PTN001501163) /// 0031594 // neuromuscular junction (MGI:MGI:4459044|GO_REF:0000033 [IBA] PANTHER:PTN000563569) /// 0042995 // cell projection (MGI:MGI:1354194|GO_REF:0000004 [IEA] UniProtKB-KW:KW-0966) /// 0043005 // neuron projection (MGI:MGI:4459044|GO_REF:0000033 [IBA] PANTHER:PTN000563569) /// 0098839 // postsynaptic density membrane (MGI:MGI:6201960|PMID:21873635 [IBA] PANTHER:PTN000563569) /// 0098978 // glutamatergic synapse (MGI:MGI:3716052|PMID:17046693 [IDA]) /// 0098839 // postsynaptic density membrane (MGI:MGI:4459044|GO_REF:0000033 [IBA] PANTHER:PTN000563569) /// 0005737 // cytoplasm (MGI:MGI:6159950|PMID:29703139 [IDA]) /// 0014069 // postsynaptic density (MGI:MGI:5436301|PMID:17114649 [IDA]) /// 0030054 // cell junction (MGI:MGI:6201960|PMID:21873635 [IBA] PANTHER:PTN001501163) /// 0044224 // juxtaparanode region of axon (MGI:MGI:3829295|PMID:19109503 [IDA]) /// 0016323 // basolateral plasma membrane (MGI:MGI:6201960|PMID:21873635 [IBA] PANTHER:PTN001501163) /// 0044224 // juxtaparanode region of axon (MGI:MGI:2154458|GO_REF:0000008 [ISO] UniProtKB:Q63622) /// 0098978 // glutamatergic synapse (MGI:MGI:4417868|GO_REF:0000096 [ISO] RGD:619895) /// 0099031 // anchored component of postsynaptic density membrane (MGI:MGI:4417868|GO_REF:0000096 [ISO] RGD:619895) /// 0008328 // ionotropic glutamate receptor complex (MGI:MGI:6201960|PMID:21873635 [IBA] PANTHER:PTN001501163) /// 0031594 // neuromuscular junction (MGI:MGI:6201960|PMID:21873635 [IBA] PANTHER:PTN000563569)	0005515 // protein binding (MGI:MGI:4359331|PMID:19455133 [IPI] UniProtKB:Q62108) /// 0030165 // PDZ domain binding (MGI:MGI:4417868|GO_REF:0000096 [ISO] RGD:619895) /// 0005515 // protein binding (MGI:MGI:5582351|PMID:24498314 [IPI] UniProtKB:Q9CZN4) /// 0019903 // protein phosphatase binding (MGI:MGI:4417868|GO_REF:0000096 [ISO] RGD:619895) /// 0098919 // structural constituent of postsynaptic density (MGI:MGI:3716052|PMID:17046693 [EXP]) /// 0005515 // protein binding (MGI:MGI:3664681|PMID:16980967 [IPI] UniProtKB:P0C192) /// 0005515 // protein binding (MGI:MGI:3664681|PMID:16980967 [IPI] UniProtKB:Q99PH1) /// 0008022 // protein C-terminus binding (MGI:MGI:4417868|GO_REF:0000096 [ISO] RGD:619895) /// 0005515 // protein binding (MGI:MGI:3664681|PMID:16980967 [IPI] UniProtKB:Q8C031) /// 0098919 // structural constituent of postsynaptic density (MGI:MGI:3716052|PMID:17046693 [IDA]) /// 0019900 // kinase binding (MGI:MGI:4936793|PMID:21119615 [ISO] UniProtKB:Q15700) /// 0005515 // protein binding (MGI:MGI:3836361|PMID:19243221 [IPI] UniProtKB:Q8R4I7) /// 0005515 // protein binding (MGI:MGI:6092779|PMID:28671696 [IPI] UniProtKB:Q4ACU6|UniProtKB:Q62108) /// 0098919 // structural constituent of postsynaptic density (MGI:MGI:3716052|PMID:17046693 [IMP]) /// 0035255 // ionotropic glutamate receptor binding (MGI:MGI:4459044|GO_REF:0000033 [IBA] PANTHER:PTN001501163) /// 0035255 // ionotropic glutamate receptor binding (MGI:MGI:6201960|PMID:21873635 [IBA] PANTHER:PTN001501163) /// 0046982 // protein heterodimerization activity (MGI:MGI:4417868|GO_REF:0000096 [ISO] RGD:619895) /// 0005515 // protein binding (MGI:MGI:5559089|PMID:24069373 [IPI] UniProtKB:Q8VI51) /// 0005515 // protein binding (MGI:MGI:5703671|PMID:26609151 [IPI] UniProtKB:Q9QYR6)	discs large MAGUK scaffold protein 2	A330103J02Rik|B230218P12Rik|B330007M19Rik|Chapsyn-110|Dlgh2|Gm21505|LOC382816|PSD93	protein	taxon:10090	20160217	MGI			125	0.00228042	0.00212413	6.78474	181	0.00245956	0.0012399	20.7951	191	0.0034158	0.00435385	7.31287	148	0.00215262	0.00236987	6.28278	472	0.00786468	0.028781	11.5294	1974	0.0155682	0.0901282	21.0919	125	0.0022639	0.00671895	4.40197	739	0.00955478	0.0416942	13.3767	1437	0.0207199	0.0723467	27.5825	799	0.0116526	0.045983	14.9393	698	0.0102069	0.021742	16.1285	64	0.00103939	0.000529483	9.54373	82	0.00236451	0.00205906	17.1007	327	0.00484736	0.0113829	6.48044	264	0.00472455	0.0160126	6.84489	932	0.00813579	0.0529394	10.8166	258	0.00422452	0.0111667	6.03891	1294	0.00798976	0.0558585	10.8392
A930002H02Rik	7	90871603..90872780	ENSMUSG00000109242	0.00482891	1.30966	0.389196	0.86407	#N/A	1	0	1.1184	0.161437	0.961961	#N/A	1	0	-1.9701	-0.978267	0.703742	#N/A	1																	0	0	0	0	0	0	0	0	0	0	0	0	0	0	0	0	0	0	0	0	0	0	0	0	0	0	0	0	0	0	0	0	1	0.0241446	0.0843044	0.0191945	0	0	0	0	0	0	0	0	0	0	0	0	0	0	0	0	0	0	0	0	0	0	0	0	0	0	0	0	0	0	0	0	0	0	0	0
Gm45161	7	complement(90885444..90887706)	ENSMUSG00000109431	0	#N/A	#N/A	#N/A	#N/A	#N/A	0	#N/A	#N/A	#N/A	#N/A	#N/A	0	#N/A	#N/A	#N/A	#N/A	#N/A																	0	0	0	0	0	0	0	0	0	0	0	0	0	0	0	0	0	0	0	0	0	0	0	0	0	0	0	0	0	0	0	0	0	0	0	0	0	0	0	0	0	0	0	0	0	0	0	0	0	0	0	0	0	0	0	0	0	0	0	0	0	0	0	0	0	0	0	0	0	0	0	0
Gm45159	7	90887072..90940052	ENSMUSG00000109125	0.00105904	9.21152	3.20344	0.166408	0.545301	1	0	1.19992	0.262939	0.942457	#N/A	1	0	-2.0359	-1.02567	0.716314	0.855672	1																	0	0	0	0	0	0	0	0	0	0	0	0	0	0	0	0	0	0	0	0	0	0	0	0	0	0	0	0	11	0.0052952	0.0231067	0.199112	0	0	0	0	0	0	0	0	0	0	0	0	0	0	0	0	0	0	0	0	0	0	0	0	0	0	0	0	0	0	0	0	0	0	0	0	0	0	0	0
Gm45178	7	90995309..90999418	ENSMUSG00000109562	0.00175117	-5.48549	-2.45562	0.269642	#N/A	1	0.00175117	-2.57812	-1.36632	0.662654	#N/A	1	0.00452169	1.08811	0.121826	0.935729	0.97128	1																	1	0.00875584	0.00815572	0.0542779	0	0	0	0	0	0	0	0	0	0	0	0	0	0	0	0	0	0	0	0	0	0	0	0	0	0	0	0	0	0	0	0	0	0	0	0	0	0	0	0	0	0	0	0	0	0	0	0	2	0.0142292	0.033414	0.0396357	0	0	0	0	2	0.00837926	0.0545237	0.0232117	0	0	0	0	0	0	0	0
Gm45179	7	91048999..91053335	ENSMUSG00000108956	0.00491367	4.87023	2.28399	0.30087	#N/A	1	0	1.12803	0.173807	0.960893	#N/A	1	0.000794069	1.15662	0.209909	0.930207	0.968801	1																	0	0	0	0	0	0	0	0	0	0	0	0	0	0	0	0	0	0	0	0	5	0.0179352	0.103831	0.0534244	0	0	0	0	0	0	0	0	0	0	0	0	1	0.00663314	0.0261755	0.0186975	0	0	0	0	0	0	0	0	0	0	0	0	0	0	0	0	0	0	0	0	1	0.00397034	0.0258349	0.0116058	0	0	0	0	0	0	0	0
Gm27470	7	complement(91123002..91123211)	ENSMUSG00000098805	0	#N/A	#N/A	#N/A	#N/A	#N/A	0	#N/A	#N/A	#N/A	#N/A	#N/A	0	#N/A	#N/A	#N/A	#N/A	#N/A																	0	0	0	0	0	0	0	0	0	0	0	0	0	0	0	0	0	0	0	0	0	0	0	0	0	0	0	0	0	0	0	0	0	0	0	0	0	0	0	0	0	0	0	0	0	0	0	0	0	0	0	0	0	0	0	0	0	0	0	0	0	0	0	0	0	0	0	0	0	0	0	0
Gm27660	7	complement(91126348..91126555)	ENSMUSG00000099001	0	#N/A	#N/A	#N/A	#N/A	#N/A	0	#N/A	#N/A	#N/A	#N/A	#N/A	0	#N/A	#N/A	#N/A	#N/A	#N/A																	0	0	0	0	0	0	0	0	0	0	0	0	0	0	0	0	0	0	0	0	0	0	0	0	0	0	0	0	0	0	0	0	0	0	0	0	0	0	0	0	0	0	0	0	0	0	0	0	0	0	0	0	0	0	0	0	0	0	0	0	0	0	0	0	0	0	0	0	0	0	0	0
Gm45176	7	91131841..91135936	ENSMUSG00000109239	0.00520218	-12.7053	-3.66736	0.0758678	#N/A	1	0.00520218	-5.95911	-2.5751	0.395889	#N/A	1	0.00520218	-3.64382	-1.86545	0.177911	0.424747	1																	1	0.00878576	0.0081836	0.0542779	0	0	0	0	2	0.0172251	0.0219555	0.0765745	0	0	0	0	0	0	0	0	0	0	0	0	0	0	0	0	0	0	0	0	0	0	0	0	0	0	0	0	0	0	0	0	0	0	0	0	0	0	0	0	2	0.0142778	0.0335282	0.0396357	0	0	0	0	0	0	0	0	0	0	0	0	0	0	0	0
Gm45177	7	91139964..91142270	ENSMUSG00000108819	0	#N/A	#N/A	#N/A	#N/A	#N/A	0	#N/A	#N/A	#N/A	#N/A	#N/A	0	#N/A	#N/A	#N/A	#N/A	#N/A																	0	0	0	0	0	0	0	0	0	0	0	0	0	0	0	0	0	0	0	0	0	0	0	0	0	0	0	0	0	0	0	0	0	0	0	0	0	0	0	0	0	0	0	0	0	0	0	0	0	0	0	0	0	0	0	0	0	0	0	0	0	0	0	0	0	0	0	0	0	0	0	0
Gm45182	7	91158600..91161003	ENSMUSG00000109387	0.0220024	3.24263	1.69716	0.315238	0.686726	1	0.00399961	1.6221	0.697858	0.76642	0.999939	1	0.00293487	-5.85245	-2.54904	0.275567	0.535872	1																	0	0	0	0	0	0	0	0	1	0.0146743	0.0187042	0.0382873	0	0	0	0	0	0	0	0	17	0.110012	0.636886	0.181643	0	0	0	0	0	0	0	0	0	0	0	0	0	0	0	0	1	0.0119988	0.0255589	0.0231068	0	0	0	0	0	0	0	0	0	0	0	0	0	0	0	0	0	0	0	0	0	0	0	0	0	0	0	0
Gm24552	7	91242995..91243097	ENSMUSG00000089271	0	#N/A	#N/A	#N/A	#N/A	#N/A	0	#N/A	#N/A	#N/A	#N/A	#N/A	0	#N/A	#N/A	#N/A	#N/A	#N/A																	0	0	0	0	0	0	0	0	0	0	0	0	0	0	0	0	0	0	0	0	0	0	0	0	0	0	0	0	0	0	0	0	0	0	0	0	0	0	0	0	0	0	0	0	0	0	0	0	0	0	0	0	0	0	0	0	0	0	0	0	0	0	0	0	0	0	0	0	0	0	0	0
Gm45183	7	91304695..91306191	ENSMUSG00000109353	0.00439118	-5.48444	-2.45535	0.245341	#N/A	1	0.00439118	-2.57763	-1.36604	0.646985	#N/A	1	0.00439118	-5.67944	-2.50575	0.213547	#N/A	1																	0	0	0	0	0	0	0	0	0	0	0	0	0	0	0	0	1	0.0219559	0.0803482	0.0244267	0	0	0	0	0	0	0	0	0	0	0	0	0	0	0	0	0	0	0	0	0	0	0	0	0	0	0	0	0	0	0	0	0	0	0	0	0	0	0	0	0	0	0	0	0	0	0	0	0	0	0	0
Gm44678	7	91340016..91342790	ENSMUSG00000108920	0	#N/A	#N/A	#N/A	#N/A	#N/A	0	#N/A	#N/A	#N/A	#N/A	#N/A	0	#N/A	#N/A	#N/A	#N/A	#N/A																	0	0	0	0	0	0	0	0	0	0	0	0	0	0	0	0	0	0	0	0	0	0	0	0	0	0	0	0	0	0	0	0	0	0	0	0	0	0	0	0	0	0	0	0	0	0	0	0	0	0	0	0	0	0	0	0	0	0	0	0	0	0	0	0	0	0	0	0	0	0	0	0
Gm22080	7	complement(91392584..91392689)	ENSMUSG00000088216	0	#N/A	#N/A	#N/A	#N/A	#N/A	0	#N/A	#N/A	#N/A	#N/A	#N/A	0	#N/A	#N/A	#N/A	#N/A	#N/A																	0	0	0	0	0	0	0	0	0	0	0	0	0	0	0	0	0	0	0	0	0	0	0	0	0	0	0	0	0	0	0	0	0	0	0	0	0	0	0	0	0	0	0	0	0	0	0	0	0	0	0	0	0	0	0	0	0	0	0	0	0	0	0	0	0	0	0	0	0	0	0	0
Gm44679	7	91519115..91522022	ENSMUSG00000109320	0	#N/A	#N/A	#N/A	#N/A	#N/A	0	#N/A	#N/A	#N/A	#N/A	#N/A	0	#N/A	#N/A	#N/A	#N/A	#N/A																	0	0	0	0	0	0	0	0	0	0	0	0	0	0	0	0	0	0	0	0	0	0	0	0	0	0	0	0	0	0	0	0	0	0	0	0	0	0	0	0	0	0	0	0	0	0	0	0	0	0	0	0	0	0	0	0	0	0	0	0	0	0	0	0	0	0	0	0	0	0	0	0
Gm44675	7	91564367..91567293	ENSMUSG00000109370	0.00449169	-9.06566	-3.18041	0.108639	#N/A	1	0.00449169	-4.26076	-2.09111	0.469562	#N/A	1	0.00449169	-9.38798	-3.23081	0.08511	#N/A	1																	0	0	0	0	0	0	0	0	0	0	0	0	0	0	0	0	2	0.0224585	0.0821874	0.0488535	0	0	0	0	0	0	0	0	0	0	0	0	0	0	0	0	0	0	0	0	0	0	0	0	0	0	0	0	0	0	0	0	0	0	0	0	0	0	0	0	0	0	0	0	0	0	0	0	0	0	0	0
Gm44676	7	91608956..91612010	ENSMUSG00000109217	0	-1.90246	-0.927865	0.726314	#N/A	1	0	1.1184	0.161437	0.961961	#N/A	1	0.000797355	1.16479	0.220076	0.922346	#N/A	1																	0	0	0	0	0	0	0	0	0	0	0	0	0	0	0	0	0	0	0	0	0	0	0	0	0	0	0	0	0	0	0	0	0	0	0	0	0	0	0	0	0	0	0	0	0	0	0	0	0	0	0	0	0	0	0	0	0	0	0	0	0	0	0	0	0	0	0	0	1	0.00398678	0.0278726	0.00837653
Gm44677	7	91627272..91631010	ENSMUSG00000109505	0	-1.90246	-0.927865	0.729077	#N/A	1	0	1.1184	0.161437	0.962424	#N/A	1	0.00377655	1.82273	0.866098	0.693422	#N/A	1																	0	0	0	0	0	0	0	0	0	0	0	0	0	0	0	0	0	0	0	0	0	0	0	0	0	0	0	0	0	0	0	0	0	0	0	0	0	0	0	0	0	0	0	0	0	0	0	0	0	0	0	0	0	0	0	0	2	0.0188827	0.063998	0.0518552	0	0	0	0	0	0	0	0	0	0	0	0
Gm44680	7	91635239..91638148	ENSMUSG00000109044	0	#N/A	#N/A	#N/A	#N/A	#N/A	0	#N/A	#N/A	#N/A	#N/A	#N/A	0	#N/A	#N/A	#N/A	#N/A	#N/A																	0	0	0	0	0	0	0	0	0	0	0	0	0	0	0	0	0	0	0	0	0	0	0	0	0	0	0	0	0	0	0	0	0	0	0	0	0	0	0	0	0	0	0	0	0	0	0	0	0	0	0	0	0	0	0	0	0	0	0	0	0	0	0	0	0	0	0	0	0	0	0	0
Gm44681	7	91647711..91648552	ENSMUSG00000109256	0.166286	21.7101	4.4403	0.0595646	0.357565	1	0	1.22938	0.297928	0.935707	0.999939	1	0.00289302	-1.01282	-0.0183822	0.994416	0.997672	1																	0	0	0	0	0	0	0	0	0	0	0	0	0	0	0	0	0	0	0	0	45	0.831432	4.81335	0.480819	0	0	0	0	0	0	0	0	0	0	0	0	0	0	0	0	0	0	0	0	0	0	0	0	0	0	0	0	0	0	0	0	0	0	0	0	0	0	0	0	0	0	0	0	1	0.0144651	0.101129	0.00837653
Gm23928	7	complement(91667149..91667293)	ENSMUSG00000064403	0	#N/A	#N/A	#N/A	#N/A	#N/A	0	#N/A	#N/A	#N/A	#N/A	#N/A	0	#N/A	#N/A	#N/A	#N/A	#N/A																	0	0	0	0	0	0	0	0	0	0	0	0	0	0	0	0	0	0	0	0	0	0	0	0	0	0	0	0	0	0	0	0	0	0	0	0	0	0	0	0	0	0	0	0	0	0	0	0	0	0	0	0	0	0	0	0	0	0	0	0	0	0	0	0	0	0	0	0	0	0	0	0
C030038I04Rik	7	91689469..91690208	ENSMUSG00000109037	0	-1.92586	-0.945503	0.731701	#N/A	1	0	1.14992	0.201528	0.954168	#N/A	1	0.0286227	2.90565	1.53886	0.490071	#N/A	1																	0	0	0	0	0	0	0	0	0	0	0	0	0	0	0	0	0	0	0	0	0	0	0	0	0	0	0	0	0	0	0	0	0	0	0	0	0	0	0	0	0	0	0	0	0	0	0	0	0	0	0	0	0	0	0	0	3	0.143113	0.485044	0.0777829	0	0	0	0	0	0	0	0	0	0	0	0
Gm45130	7	91816167..91819554	ENSMUSG00000109481	0	-1.95972	-0.970648	0.737173	0.910059	1	0	1.19996	0.262989	0.942582	#N/A	1	0.0152474	8.51025	3.0892	0.183005	0.431995	1																	0	0	0	0	0	0	0	0	0	0	0	0	0	0	0	0	0	0	0	0	0	0	0	0	0	0	0	0	0	0	0	0	0	0	0	0	0	0	0	0	0	0	0	0	0	0	0	0	0	0	0	0	0	0	0	0	0	0	0	0	15	0.0762369	0.496072	0.174088	0	0	0	0	0	0	0	0
Gm45129	7	91908063..91910286	ENSMUSG00000108953	0	#N/A	#N/A	#N/A	#N/A	#N/A	0	#N/A	#N/A	#N/A	#N/A	#N/A	0	#N/A	#N/A	#N/A	#N/A	#N/A																	0	0	0	0	0	0	0	0	0	0	0	0	0	0	0	0	0	0	0	0	0	0	0	0	0	0	0	0	0	0	0	0	0	0	0	0	0	0	0	0	0	0	0	0	0	0	0	0	0	0	0	0	0	0	0	0	0	0	0	0	0	0	0	0	0	0	0	0	0	0	0	0
Gm45131	7	92064593..92067174	ENSMUSG00000109191	0.00254593	-5.48444	-2.45535	0.245341	#N/A	1	0.00254593	-2.57763	-1.36604	0.646985	#N/A	1	0.00254593	-5.67944	-2.50575	0.213547	#N/A	1																	0	0	0	0	0	0	0	0	0	0	0	0	0	0	0	0	1	0.0127296	0.0465845	0.0244267	0	0	0	0	0	0	0	0	0	0	0	0	0	0	0	0	0	0	0	0	0	0	0	0	0	0	0	0	0	0	0	0	0	0	0	0	0	0	0	0	0	0	0	0	0	0	0	0	0	0	0	0
4931412I15Rik	7	complement(92081089..92082536)	ENSMUSG00000108826	0	#N/A	#N/A	#N/A	#N/A	#N/A	0	#N/A	#N/A	#N/A	#N/A	#N/A	0	#N/A	#N/A	#N/A	#N/A	#N/A																	0	0	0	0	0	0	0	0	0	0	0	0	0	0	0	0	0	0	0	0	0	0	0	0	0	0	0	0	0	0	0	0	0	0	0	0	0	0	0	0	0	0	0	0	0	0	0	0	0	0	0	0	0	0	0	0	0	0	0	0	0	0	0	0	0	0	0	0	0	0	0	0
4930567K12Rik	7	complement(92092206..92119511)	ENSMUSG00000109382	0.0025489	-21.1984	-4.40588	0.00683671	0.116866	1	0.0025489	1.1936	0.255325	0.86979	0.999939	1	0.0025489	-3.70157	-1.88814	0.148349	0.381934	1																	4	0.00527159	0.00491028	0.217112	4	0.00392658	0.00197944	0.459561	1	0.00129192	0.00164671	0.0382873	1	0.00105071	0.00115675	0.0424512	1	0.00120369	0.00440494	0.0244267	0	0	0	0	1	0.00130835	0.003883	0.0352158	0	0	0	0	0	0	0	0	0	0	0	0	0	0	0	0	0	0	0	0	3	0.0062492	0.00544192	0.625634	0	0	0	0	0	0	0	0	14	0.00882851	0.057447	0.162482	0	0	0	0	1	0.000446041	0.00311839	0.00837653
B230206I08Rik	7	92408184..92411374	ENSMUSG00000109574	0.0247563	2.91036	1.5412	0.28862	0.665794	1	0.00602636	1.89515	0.922316	0.636495	0.999939	1	0.00412008	-8.58029	-3.10103	0.154654	0.392215	1																	0	0	0	0	0	0	0	0	0	0	0	0	0	0	0	0	2	0.0206004	0.0753878	0.0488535	2	0.00975056	0.0564482	0.0213698	0	0	0	0	2	0.015985	0.0697539	0.0362021	11	0.0980461	0.342343	0.211139	0	0	0	0	2	0.0180791	0.0385106	0.0462135	0	0	0	0	0	0	0	0	0	0	0	0	0	0	0	0	0	0	0	0	0	0	0	0	0	0	0	0
Gm45201	7	92431170..92433848	ENSMUSG00000109031	0.0212335	8.72378	3.12495	0.187775	0.570963	1	0	1.22227	0.289565	0.937426	#N/A	1	0.00964513	4.06485	2.0232	0.400727	0.64992	1																	0	0	0	0	0	0	0	0	0	0	0	0	0	0	0	0	0	0	0	0	0	0	0	0	0	0	0	0	0	0	0	0	10	0.106168	0.3707	0.191945	0	0	0	0	0	0	0	0	0	0	0	0	0	0	0	0	0	0	0	0	0	0	0	0	0	0	0	0	4	0.0482257	0.127475	0.0936265	0	0	0	0
Ccdc90b	7	92561149..92582294	ENSMUSG00000030613	0.342422	1.2999	0.378403	0.402939	0.750622	1	0.153553	-1.19586	-0.258044	0.634328	0.999939	1	0.296344	1.12186	0.165889	0.713885	0.855672	1	Ccdc90b	MGI	MGI:1913615	Ccdc90b		0008150 // biological_process (MGI:MGI:2156816|GO_REF:0000015 [ND])	0016021 // integral component of membrane (MGI:MGI:1354194|GO_REF:0000004 [IEA] UniProtKB-KW:KW-0812) /// 0005739 // mitochondrion (MGI:MGI:3852644|PMID:18614015 [HDA]) /// 0016020 // membrane (MGI:MGI:1354194|GO_REF:0000004 [IEA] UniProtKB-KW:KW-0472) /// 0005739 // mitochondrion (MGI:MGI:6201960|PMID:21873635 [IBA] PANTHER:PTN000372199) /// 0005739 // mitochondrion (MGI:MGI:4834177|GO_REF:0000096 [ISO] UniProtKB:Q9GZT6) /// 0005739 // mitochondrion (MGI:MGI:4459044|GO_REF:0000033 [IBA] PANTHER:PTN000372199)	0003674 // molecular_function (MGI:MGI:2156816|GO_REF:0000015 [ND])	coiled-coil domain containing 90B	2310015N07Rik	protein	taxon:10090	20100209	MGI			66	0.11232	0.104621	3.58234	31	0.0392958	0.0198095	3.5616	86	0.143471	0.182871	3.2927	70	0.0949751	0.10456	2.97158	243	0.377703	1.38222	5.9357	728	0.535586	3.10063	7.77859	50	0.084474	0.250707	1.76079	301	0.363035	1.58418	5.44842	277	0.372577	1.30091	5.31687	262	0.356436	1.40656	4.89876	194	0.264634	0.563703	4.48271	27	0.040904	0.0208373	4.02626	3	0.00806964	0.0070272	0.625634	171	0.236461	0.555276	3.38886	159	0.265436	0.899623	4.12249	511	0.416112	2.70763	5.93058	133	0.203149	0.536983	3.11308	626	0.360561	2.52078	5.2437
Ankrd42	7	complement(92581723..92637142)	ENSMUSG00000041343	0.409931	1.02926	0.0416094	0.893127	0.966623	1	0.23605	-1.02248	-0.032075	0.929693	0.999939	1	0.383242	-1.09307	-0.128391	0.67846	0.846107	1	Ankrd42	MGI	MGI:1921095	Ankrd42		0051091 // positive regulation of sequence-specific DNA binding transcription factor activity (MGI:MGI:4458950|PMID:20547855 [IMP]) /// 1900017 // positive regulation of cytokine production involved in inflammatory response (MGI:MGI:4458950|PMID:20547855 [IMP]) /// 0051092 // positive regulation of NF-kappaB transcription factor activity (MGI:MGI:4458950|PMID:20547855 [IMP])	0005634 // nucleus (MGI:MGI:4458950|PMID:20547855 [IDA])	0005515 // protein binding (MGI:MGI:4458950|PMID:20547855 [IPI] UniProtKB:P25799:PRO_0000030313) /// 0051059 // NF-kappaB binding (MGI:MGI:4458950|PMID:20547855 [IPI] UniProtKB:P25799)	ankyrin repeat domain 42	4933417L02Rik|Ikbn	protein	taxon:10090	20190113	IntAct			303	0.19675	0.183265	16.4462	92	0.0444973	0.0224317	10.5699	396	0.25207	0.321294	15.1618	470	0.243316	0.267872	19.9521	748	0.443617	1.62343	18.2712	1896	0.532228	3.08119	20.2585	583	0.375823	1.11539	20.5308	921	0.423841	1.84952	16.6711	642	0.329483	1.15044	12.3229	748	0.388279	1.53221	13.9858	696	0.362256	0.771649	16.0823	94	0.0543365	0.0276801	14.0173	85	0.0872396	0.0759699	17.7263	668	0.352453	0.827657	13.2383	660	0.420405	1.42485	17.1122	1135	0.352653	2.2947	13.1726	687	0.400388	1.05835	16.0804	1776	0.39031	2.72876	14.8767
Gm37008	7	92637208..92637526	ENSMUSG00000103887	2.02904	2.09148	1.06453	0.161719	0.539763	1	0.522699	-1.01104	-0.0158378	0.987508	0.999939	1	2.47131	2.38884	1.25631	0.0974624	0.299945	1																	1	0.11281	0.105078	0.0542779	3	0.252083	0.127078	0.344671	8	0.884692	1.12765	0.306298	6	0.539636	0.594096	0.254707	8	0.824275	3.01646	0.195414	24	1.17043	6.77591	0.256437	21	2.35185	6.97997	0.739531	38	3.03811	13.2574	0.68784	22	1.96154	6.849	0.422278	18	1.62327	6.4057	0.336556	14	1.26593	2.69659	0.323495	0	0	0	0	0	0	0	0	31	2.8416	6.67285	0.614354	18	1.99192	6.75108	0.466697	37	1.99723	12.996	0.429416	41	4.1513	10.9731	0.959672	36	1.3745	9.60949	0.301555
Gm26944	7	92639739..92647442	ENSMUSG00000098066	0.100366	1.2766	0.352302	0.773285	0.923581	1	0.0699681	-3.33012	-1.73558	0.27702	0.999939	1	0.134724	1.72041	0.782749	0.521358	0.741474	1																	0	0	0	0	0	0	0	0	0	0	0	0	0	0	0	0	82	0.349841	1.28025	2.00299	12	0.0242321	0.140285	0.128219	0	0	0	0	68	0.225114	0.982331	1.23087	34	0.125524	0.438287	0.652612	34	0.126961	0.501011	0.635716	12	0.0449301	0.0957066	0.277281	0	0	0	0	0	0	0	0	3	0.0113867	0.026739	0.0594536	0	0	0	0	84	0.18775	1.22169	0.974891	14	0.0586952	0.155149	0.327693	263	0.415789	2.90689	2.20303
6430511E19Rik	7	92639949..92643783	ENSMUSG00000102555	1.09991	1.0902	0.124587	0.80164	0.934243	1	0.58931	1.42202	0.507941	0.385805	0.999939	1	0.836792	-1.22891	-0.297375	0.549136	0.761599	1																	60	0.563022	0.524433	3.25668	20	0.13979	0.0704701	2.29781	80	0.735898	0.937991	3.06298	32	0.2394	0.263561	1.35844	148	1.26844	4.64188	3.61516	291	1.18047	6.834	3.1093	51	0.475101	1.41004	1.796	196	1.30347	5.68795	3.54781	206	1.5278	5.33454	3.95406	135	1.01269	3.99625	2.52417	129	0.97028	2.06681	2.98077	23	0.192129	0.0978742	3.42978	29	0.430124	0.374561	6.04779	143	1.09034	2.56042	2.83395	73	0.671967	2.27745	1.89272	180	0.808211	5.25901	2.08905	66	0.555865	1.46932	1.54484	333	1.05758	7.39379	2.78938
Pcf11	7	complement(92643543..92669934)	ENSMUSG00000041328	3.54003	1.02152	0.0307243	0.907961	0.972066	1	1.95934	-1.04952	-0.0697284	0.821278	0.999939	1	3.92175	1.09159	0.126429	0.634211	0.819934	1	Pcf11	MGI	MGI:1919579	Pcf11		0006378 // mRNA polyadenylation (MGI:MGI:4459044|GO_REF:0000033 [IBA] PANTHER:PTN000408520) /// 0006369 // termination of RNA polymerase II transcription (MGI:MGI:6201960|PMID:21873635 [IBA] PANTHER:PTN000408520) /// 0006369 // termination of RNA polymerase II transcription (MGI:MGI:4459044|GO_REF:0000033 [IBA] PANTHER:PTN000408520) /// 0006378 // mRNA polyadenylation (MGI:MGI:6201960|PMID:21873635 [IBA] PANTHER:PTN000408520)	0005737 // cytoplasm (MGI:MGI:6201960|PMID:21873635 [IBA] PANTHER:PTN000408520) /// 0005739 // mitochondrion (MGI:MGI:4834177|GO_REF:0000096 [ISO] UniProtKB:O94913) /// 0005654 // nucleoplasm (MGI:MGI:4834177|GO_REF:0000096 [ISO] UniProtKB:O94913) /// 0005737 // cytoplasm (MGI:MGI:4459044|GO_REF:0000033 [IBA] PANTHER:PTN000408520)	0003729 // mRNA binding (MGI:MGI:6201960|PMID:21873635 [IBA] PANTHER:PTN000408520) /// 0000993 // RNA polymerase II core binding (MGI:MGI:4459044|GO_REF:0000033 [IBA] PANTHER:PTN000408520) /// 0000993 // RNA polymerase II core binding (MGI:MGI:6201960|PMID:21873635 [IBA] PANTHER:PTN000408520) /// 0003729 // mRNA binding (MGI:MGI:4459044|GO_REF:0000033 [IBA] PANTHER:PTN000408520)	PCF11 cleavage and polyadenylation factor subunit	2500001H09Rik|5730417B17Rik	protein	taxon:10090	20170228	GO_Central			1260	1.71806	1.6003	68.3902	507	0.51493	0.259583	58.2494	1723	2.30306	2.93553	65.969	1596	1.735	1.9101	67.7521	2831	3.52566	12.9022	69.1521	6553	3.86273	22.3622	70.018	1817	2.4596	7.29975	63.987	3318	3.20637	13.9917	60.0593	3748	4.03917	14.1034	71.9409	3791	4.13228	16.3067	70.8824	2636	2.88102	6.13692	60.9094	429	0.520734	0.265272	63.9728	306	0.659493	0.5743	63.8147	2412	2.67237	6.27546	47.8007	2145	2.8691	9.72404	55.6147	8555	5.58169	36.3199	99.288	2501	3.06078	8.09056	58.54	11755	5.4248	37.9262	98.4661
Gm45199	7	92706773..92708279	ENSMUSG00000109395	0.0288403	6.92416	2.79164	0.209444	0.594073	1	0	1.12433	0.169066	0.962507	0.999939	1	0.0461314	11.1626	3.4806	0.113375	0.327384	1																	0	0	0	0	0	0	0	0	0	0	0	0	0	0	0	0	0	0	0	0	2	0.0206463	0.119526	0.0213698	2	0.0474131	0.140715	0.0704315	0	0	0	0	1	0.0188735	0.0658995	0.0191945	3	0.0572686	0.225992	0.0560926	0	0	0	0	0	0	0	0	0	0	0	0	6	0.116421	0.273388	0.118907	0	0	0	0	6	0.0685576	0.446103	0.069635	1	0.0214327	0.0566531	0.0234066	3	0.0242461	0.16951	0.0251296
Gm26981	7	92729840..92733748	ENSMUSG00000098041	1.29155	-1.15536	-0.208342	0.713736	0.905376	1	0.83305	1.22834	0.296704	0.655541	0.999939	1	0.83305	-1.91937	-0.94063	0.0982483	0.301358	1																	78	0.718073	0.668857	4.23368	22	0.150858	0.0760497	2.52759	84	0.758065	0.966246	3.21613	119	0.873416	0.961561	5.05169	198	1.66484	6.09253	4.8365	212	0.843716	4.88447	2.26519	6	0.0548361	0.162746	0.211295	306	1.99648	8.71206	5.53892	256	1.86268	6.50384	4.91379	231	1.70002	6.70858	4.31913	233	1.71935	3.66241	5.38387	26	0.213078	0.108546	3.87714	26	0.378328	0.329456	5.42216	110	0.822846	1.93227	2.17997	52	0.4696	1.59158	1.34824	96	0.422886	2.75171	1.11416	109	0.900641	2.38066	2.55132	382	1.19023	8.3212	3.19983
Rab30	7	92741603..92844535	ENSMUSG00000030643	0.130437	-1.37834	-0.462933	0.247542	0.630802	1	0.103057	-1.41674	-0.50257	0.285438	0.999939	1	0.103057	-2.40103	-1.26365	0.00162289	0.0190976	1	Rab30	MGI	MGI:1923235	Rab30		0007030 // Golgi organization (MGI:MGI:4834177|GO_REF:0000096 [ISO] UniProtKB:Q15771) /// 0006886 // intracellular protein transport (MGI:MGI:4459044|GO_REF:0000033 [IBA] PANTHER:PTN001292747) /// 0006888 // ER to Golgi vesicle-mediated transport (MGI:MGI:4459044|GO_REF:0000033 [IBA] PANTHER:PTN000634841) /// 0032482 // Rab protein signal transduction (MGI:MGI:4459044|GO_REF:0000033 [IBA] PANTHER:PTN001292747) /// 0006886 // intracellular protein transport (MGI:MGI:6201960|PMID:21873635 [IBA] PANTHER:PTN001292747) /// 0006888 // ER to Golgi vesicle-mediated transport (MGI:MGI:6201960|PMID:21873635 [IBA] PANTHER:PTN000634841) /// 0032482 // Rab protein signal transduction (MGI:MGI:6201960|PMID:21873635 [IBA] PANTHER:PTN001292747)	0043231 // intracellular membrane-bounded organelle (MGI:MGI:4834177|GO_REF:0000096 [ISO] UniProtKB:Q15771) /// 0005802 // trans-Golgi network (MGI:MGI:4834177|GO_REF:0000096 [ISO] UniProtKB:Q15771) /// 0005789 // endoplasmic reticulum membrane (MGI:MGI:6201960|PMID:21873635 [IBA] PANTHER:PTN000634841) /// 0005802 // trans-Golgi network (MGI:MGI:6201960|PMID:21873635 [IBA] PANTHER:PTN001178841) /// 0005794 // Golgi apparatus (MGI:MGI:1354194|GO_REF:0000004 [IEA] UniProtKB-KW:KW-0333) /// 0016020 // membrane (MGI:MGI:1354194|GO_REF:0000004 [IEA] UniProtKB-KW:KW-0472) /// 0031985 // Golgi cisterna (MGI:MGI:4834177|GO_REF:0000096 [ISO] UniProtKB:Q15771) /// 0005802 // trans-Golgi network (MGI:MGI:4459044|GO_REF:0000033 [IBA] PANTHER:PTN001178841) /// 0005789 // endoplasmic reticulum membrane (MGI:MGI:4459044|GO_REF:0000033 [IBA] PANTHER:PTN000634841) /// 0000139 // Golgi membrane (MGI:MGI:4459044|GO_REF:0000033 [IBA] PANTHER:PTN000634841) /// 0000139 // Golgi membrane (MGI:MGI:6201960|PMID:21873635 [IBA] PANTHER:PTN000634841) /// 0005801 // cis-Golgi network (MGI:MGI:4834177|GO_REF:0000096 [ISO] UniProtKB:Q15771) /// 0005737 // cytoplasm (MGI:MGI:1354194|GO_REF:0000004 [IEA] UniProtKB-KW:KW-0963)	0003924 // GTPase activity (MGI:MGI:4459044|GO_REF:0000033 [IBA] PANTHER:PTN001292747) /// 0005525 // GTP binding (MGI:MGI:2152098|GO_REF:0000002 [IEA] InterPro:IPR005225|InterPro:IPR001806) /// 0003924 // GTPase activity (MGI:MGI:6201960|PMID:21873635 [IBA] PANTHER:PTN001292747) /// 0005525 // GTP binding (MGI:MGI:1354194|GO_REF:0000004 [IEA] UniProtKB-KW:KW-0342) /// 0000166 // nucleotide binding (MGI:MGI:1354194|GO_REF:0000004 [IEA] UniProtKB-KW:KW-0547)	RAB30, member RAS oncogene family	5033421K01Rik	protein	taxon:10090	20170228	GO_Central			291	0.101737	0.0947638	15.7949	73	0.0190099	0.00958315	8.38699	373	0.127834	0.16294	14.2811	242	0.0674529	0.0742603	10.2732	624	0.199252	0.729168	15.2423	1047	0.158241	0.916092	11.1871	65	0.02256	0.0669551	2.28902	586	0.145195	0.63359	10.6072	784	0.216634	0.756409	15.0485	392	0.109557	0.432331	7.32944	584	0.163656	0.348606	13.4943	51	0.0158725	0.00808577	7.60516	26	0.0143675	0.0125115	5.42216	280	0.0795417	0.186786	5.549	167	0.0572733	0.194112	4.32991	529	0.088495	0.575835	6.13949	227	0.0712299	0.188282	5.3133	642	0.075965	0.531091	5.37773
Gm45200	7	92778505..92779423	ENSMUSG00000109257	0.027752	4.48862	2.16627	0.364014	0.72299	1	0.0313875	9.96711	3.31718	0.214192	0.999939	1	0.180348	24.7943	4.63194	0.045711	0.190795	1																	0	0	0	0	0	0	0	0	0	0	0	0	0	0	0	0	0	0	0	0	0	0	0	0	0	0	0	0	5	0.13876	0.605508	0.0905053	0	0	0	0	0	0	0	0	3	0.0941626	0.200578	0.0693203	0	0	0	0	0	0	0	0	13	0.413637	0.971334	0.257632	1	0.0384127	0.13019	0.0259276	24	0.44969	2.92612	0.27854	0	0	0	0	0	0	0	0
Ddias	7	complement(92857525..92874247)	ENSMUSG00000030641	0.0840125	3.17277	1.66574	0.0205135	0.213636	1	0.0166551	1.4414	0.527469	0.560563	0.999939	1	0.103674	3.80831	1.92915	0.00716457	0.0558692	1	Ddias	MGI	MGI:1921291	Ddias		0097752 /// 0007286 // spermatid development (MGI:MGI:3718924|PMID:17515607 [IMP]) /// 0030097 // hemopoiesis (MGI:MGI:3718924|PMID:17515607 [IMP]) /// 0071345 // cellular response to cytokine stimulus (MGI:MGI:3718924|PMID:17515607 [IMP]) /// 1902230 // negative regulation of intrinsic apoptotic signaling pathway in response to DNA damage (MGI:MGI:4834177|GO_REF:0000096 [ISO] UniProtKB:Q8IXT1) /// 0007049 // cell cycle (MGI:MGI:1354194|GO_REF:0000004 [IEA] UniProtKB-KW:KW-0131) /// 0071850 // mitotic cell cycle arrest (MGI:MGI:3718924|PMID:17515607 [IDA]) /// 0007050 // cell cycle arrest (MGI:MGI:1354194|GO_REF:0000004 [IEA] UniProtKB-KW:KW-0338) /// 0071480 // cellular response to gamma radiation (MGI:MGI:3718924|PMID:17515607 [IMP]) /// 0006915 // apoptotic process (MGI:MGI:1354194|GO_REF:0000004 [IEA] UniProtKB-KW:KW-0053) /// 0071447 // cellular response to hydroperoxide (MGI:MGI:3718924|PMID:17515607 [IMP]) /// 2000270 // negative regulation of fibroblast apoptotic process (MGI:MGI:3718924|PMID:17515607 [IMP]) /// 0006974 // cellular response to DNA damage stimulus (MGI:MGI:3718924|PMID:17515607 [IMP]) /// 0034644 // cellular response to UV (MGI:MGI:3718924|PMID:17515607 [IMP])	0005737 // cytoplasm (MGI:MGI:3718924|PMID:17515607 [IDA]) /// 0005634 // nucleus (MGI:MGI:3718924|PMID:17515607 [IDA])	0003674 // molecular_function (MGI:MGI:2156816|GO_REF:0000015 [ND])	DNA damage-induced apoptosis suppressor	4632434I11Rik|noxin	protein	taxon:10090	20111018	MGI			6	0.0129115	0.0120266	0.325668	1	0.00160287	0.000808027	0.11489	5	0.0105475	0.013444	0.191436	3	0.00514692	0.00566634	0.127354	27	0.0530667	0.194199	0.659522	149	0.138611	0.802452	1.59205	17	0.0363175	0.107785	0.598668	31	0.0472778	0.206306	0.561133	87	0.147969	0.516655	1.66992	29	0.0498876	0.196865	0.542229	24	0.0413971	0.0881808	0.554562	4	0.0076626	0.00390348	0.596483	0	0	0	0	76	0.13289	0.312061	1.50616	19	0.0401079	0.135935	0.492625	170	0.175046	1.13902	1.97299	32	0.0618054	0.16337	0.749012	149	0.108519	0.758683	1.2481
Prcp	7	92874470..92934583	ENSMUSG00000061119	0.398644	-1.02996	-0.0425925	0.901063	0.96966	1	0.226993	-1.13797	-0.186462	0.642202	0.999939	1	0.421406	1.01714	0.0245146	0.942937	0.973857	1	Prcp	MGI	MGI:1919711	Prcp		2000377 // regulation of reactive oxygen species metabolic process (MGI:MGI:5009114|PMID:21297000 [IMP] MGI:MGI:4123993) /// 0043535 // regulation of blood vessel endothelial cell migration (MGI:MGI:4459044|GO_REF:0000033 [IBA] PANTHER:PTN000110024) /// 0043535 // regulation of blood vessel endothelial cell migration (MGI:MGI:5515692|PMID:23744584 [IMP] MGI:MGI:4123933) /// 0006508 // proteolysis (MGI:MGI:4459044|GO_REF:0000033 [IBA] PANTHER:PTN000110021) /// 0060055 // angiogenesis involved in wound healing (MGI:MGI:4459044|GO_REF:0000033 [IBA] PANTHER:PTN000110024) /// 0097009 // energy homeostasis (MGI:MGI:5313762|PMID:22202165 [IMP] MGI:MGI:4123993) /// 0042593 // glucose homeostasis (MGI:MGI:5435136|PMID:22454290 [IMP] MGI:MGI:4123993) /// 0003085 // negative regulation of systemic arterial blood pressure (MGI:MGI:5009114|PMID:21297000 [IMP] MGI:MGI:4123993) /// 0043535 // regulation of blood vessel endothelial cell migration (MGI:MGI:6201960|PMID:21873635 [IBA] PANTHER:PTN000110024) /// 0006508 // proteolysis (MGI:MGI:6201960|PMID:21873635 [IBA] PANTHER:PTN000110021) /// 0060055 // angiogenesis involved in wound healing (MGI:MGI:5515692|PMID:23744584 [IMP] MGI:MGI:4123993) /// 0003085 // negative regulation of systemic arterial blood pressure (MGI:MGI:6201960|PMID:21873635 [IBA] PANTHER:PTN000110024) /// 0060055 // angiogenesis involved in wound healing (MGI:MGI:6201960|PMID:21873635 [IBA] PANTHER:PTN000110024) /// 0002155 // regulation of thyroid hormone mediated signaling pathway (MGI:MGI:5313762|PMID:22202165 [IMP] MGI:MGI:4123993) /// 0097009 // energy homeostasis (MGI:MGI:5435136|PMID:22454290 [IMP] MGI:MGI:4123993) /// 0002353 // plasma kallikrein-kinin cascade (MGI:MGI:5009114|PMID:21297000 [IMP] MGI:MGI:4123993) /// 0003085 // negative regulation of systemic arterial blood pressure (MGI:MGI:4459044|GO_REF:0000033 [IBA] PANTHER:PTN000110024) /// 0043535 // regulation of blood vessel endothelial cell migration (MGI:MGI:2154458|GO_REF:0000008 [ISO] UniProtKB:Q2TA14)	0005764 // lysosome (MGI:MGI:1354194|GO_REF:0000004 [IEA] UniProtKB-KW:KW-0458) /// 0045178 // basal part of cell (MGI:MGI:5009114|PMID:21297000 [IDA])	0004180 // carboxypeptidase activity (MGI:MGI:1354194|GO_REF:0000004 [IEA] UniProtKB-KW:KW-0121) /// 0008236 // serine-type peptidase activity (MGI:MGI:2152098|GO_REF:0000002 [IEA] InterPro:IPR008758) /// 0016787 // hydrolase activity (MGI:MGI:1354194|GO_REF:0000004 [IEA] UniProtKB-KW:KW-0378) /// 0008233 // peptidase activity (MGI:MGI:1354194|GO_REF:0000004 [IEA] UniProtKB-KW:KW-0645) /// 0008239 // dipeptidyl-peptidase activity (MGI:MGI:6201960|PMID:21873635 [IBA] PANTHER:PTN000110021) /// 0008239 // dipeptidyl-peptidase activity (MGI:MGI:4459044|GO_REF:0000033 [IBA] PANTHER:PTN000110021)	prolylcarboxypeptidase (angiotensinase C)	2510048K03Rik|2610104A14Rik	protein	taxon:10090	20140117	MGI			239	0.143074	0.133268	12.9724	155	0.0691144	0.0348415	17.808	482	0.282855	0.360533	18.4545	414	0.19759	0.217531	17.5748	809	0.442329	1.61872	19.7612	1512	0.391293	2.26529	16.1555	220	0.130746	0.388036	7.74747	1142	0.484507	2.11425	20.6714	1257	0.594736	2.07661	24.1275	819	0.391937	1.54665	15.3133	925	0.443853	0.94546	21.3738	120	0.0639494	0.032577	17.8945	26	0.0246013	0.0214233	5.42216	928	0.451402	1.06002	18.391	536	0.31476	1.06679	13.8972	1826	0.52305	3.40347	21.1923	648	0.348169	0.920315	15.1675	2318	0.469646	3.28342	19.4168
9530078K11Rik	7	92902179..92902872	ENSMUSG00000109268	0.281126	1.05828	0.0817154	0.946603	0.983899	1	0.157989	-2.39116	-1.25771	0.461081	0.999939	1	0.280861	-1.08498	-0.117674	0.923175	0.966275	1																	5	0.259269	0.241499	0.27139	0	0	0	0	8	0.406652	0.518328	0.306298	3	0.124023	0.136539	0.127354	0	0	0	0	0	0	0	0	14	0.720692	2.13892	0.493021	4	0.146998	0.641454	0.0724042	2	0.0819663	0.286198	0.0383889	11	0.455976	1.79936	0.205673	1	0.0415636	0.0885355	0.0231068	0	0	0	0	1	0.08196	0.0713723	0.208545	7	0.294938	0.692595	0.138725	9	0.457798	1.55158	0.233349	0	0	0	0	14	0.651568	1.72229	0.327693	0	0	0	0
Gm26862	7	93006982..93104789	ENSMUSG00000097644	0.00403894	-1.01382	-0.0198044	0.982327	0.995128	1	0.0020369	-1.32265	-0.40343	0.726795	0.999939	1	0.0020369	-3.98033	-1.99289	0.0324481	0.154555	1																	9	0.00331137	0.00308441	0.488501	2	0.00054811	0.00027631	0.229781	3	0.00108203	0.00137918	0.114862	11	0.0032267	0.00355234	0.466963	6	0.00201627	0.00737861	0.14656	74	0.0117702	0.0681404	0.790681	1	0.000365264	0.00108405	0.0352158	13	0.00338984	0.0147922	0.235314	11	0.00319877	0.011169	0.211139	5	0.00147063	0.00580337	0.0934877	14	0.00412883	0.0087949	0.323495	1	0.000327534	0.000166852	0.149121	0	0	0	0	1	0.000298963	0.000702047	0.0198179	2	0.000721849	0.00244651	0.0518552	2	0.000352106	0.00229115	0.0232117	5	0.00165115	0.00436448	0.117033	16	0.00199241	0.0139295	0.134024
Gm9934	7	complement(93052081..93081027)	ENSMUSG00000054061	0.00221107	-3.0388	-1.6035	0.207635	0.592953	1	0.00221107	-3.8102	-1.92987	0.302761	0.999939	1	0.00221107	-3.58417	-1.84164	0.148528	0.38235	1	Gm9934	MGI	MGI:3641747	Gm9934		0008150 // biological_process (MGI:MGI:2156816|GO_REF:0000015 [ND])	0005575 // cellular_component (MGI:MGI:2156816|GO_REF:0000015 [ND])	0003674 // molecular_function (MGI:MGI:2156816|GO_REF:0000015 [ND])	predicted gene 9934		gene	taxon:10090	20100202	MGI			5	0.00621593	0.00578989	0.27139	4	0.00370398	0.00186722	0.459561	0	0	0	0	0	0	0	0	1	0.00113545	0.00415522	0.0244267	0	0	0	0	0	0	0	0	1	0.000881062	0.00384469	0.0181011	9	0.00884308	0.030877	0.17275	1	0.000993813	0.00392176	0.0186975	2	0.00199296	0.00424525	0.0462135	0	0	0	0	0	0	0	0	0	0	0	0	2	0.00243903	0.00826643	0.0518552	2	0.00118972	0.00774147	0.0232117	0	0	0	0	11	0.00462831	0.0323577	0.0921418
Fam181b	7	93079865..93081867	ENSMUSG00000051515	0.455484	-2.80957	-1.49035	0.0489462	0.329203	1	0.455484	1.61543	0.691921	0.431242	0.999939	1	0.455484	-6.22828	-2.63883	0.00057237	0.00906122	1	Fam181b	MGI	MGI:1930951	Fam181b		0008150 // biological_process (MGI:MGI:2156816|GO_REF:0000015 [ND])	0005575 // cellular_component (MGI:MGI:2156816|GO_REF:0000015 [ND])	0003674 // molecular_function (MGI:MGI:2156816|GO_REF:0000015 [ND])	family with sequence similarity 181, member B	A830059I20Rik	protein	taxon:10090	20100202	MGI			9	0.161697	0.150614	0.488501	28	0.374705	0.188894	3.21693	27	0.475528	0.606117	1.03376	62	0.888077	0.977702	2.63197	23	0.377415	1.38116	0.561815	18	0.139803	0.809354	0.192328	35	0.624264	1.85273	1.23255	36	0.458386	2.00026	0.651638	18	0.255597	0.892456	0.345501	21	0.301611	1.19021	0.392648	33	0.475232	1.0123	0.762523	18	0.287887	0.146655	2.68417	21	0.596348	0.519311	4.37944	12	0.175183	0.411378	0.237814	10	0.176242	0.597325	0.259276	38	0.326678	2.12569	0.441022	11	0.177379	0.468866	0.257473	6	0.0364841	0.25507	0.0502592
Gm25860	7	complement(93147846..93147971)	ENSMUSG00000088877	0	#N/A	#N/A	#N/A	#N/A	#N/A	0	#N/A	#N/A	#N/A	#N/A	#N/A	0	#N/A	#N/A	#N/A	#N/A	#N/A																	0	0	0	0	0	0	0	0	0	0	0	0	0	0	0	0	0	0	0	0	0	0	0	0	0	0	0	0	0	0	0	0	0	0	0	0	0	0	0	0	0	0	0	0	0	0	0	0	0	0	0	0	0	0	0	0	0	0	0	0	0	0	0	0	0	0	0	0	0	0	0	0
Gm44947	7	complement(93290700..93323950)	ENSMUSG00000109175	0.00243025	1.04699	0.0662416	0.954572	0.986098	1	0.00119318	-2.4732	-1.30638	0.496078	0.999939	1	0.00119318	-2.03071	-1.02199	0.398623	0.648516	1																	0	0	0	0	1	0.000806135	0.000406383	0.11489	3	0.0031828	0.00405686	0.114862	0	0	0	0	2	0.00197696	0.00723474	0.0488535	0	0	0	0	3	0.00322328	0.00956625	0.105647	6	0.0046021	0.0200822	0.108606	0	0	0	0	5	0.00432587	0.0170706	0.0934877	1	0.000867497	0.00184787	0.0231068	0	0	0	0	0	0	0	0	0	0	0	0	3	0.00318498	0.0107946	0.0777829	2	0.00103572	0.00673942	0.0232117	1	0.000971373	0.00256763	0.0234066	2	0.000732586	0.0051217	0.0167531
Gm45037	7	93361678..93380864	ENSMUSG00000109315	0.000299869	1.3154	0.395504	0.86882	#N/A	1	0.0011131	13.6102	3.76662	0.109686	#N/A	1	0.00017949	1.14699	0.197858	0.933968	#N/A	1																	0	0	0	0	0	0	0	0	0	0	0	0	0	0	0	0	0	0	0	0	0	0	0	0	0	0	0	0	0	0	0	0	0	0	0	0	1	0.00149934	0.00591667	0.0186975	0	0	0	0	2	0.00333929	0.0017011	0.298241	0	0	0	0	0	0	0	0	0	0	0	0	1	0.000897451	0.00583969	0.0116058	0	0	0	0	0	0	0	0
Gm45039	7	complement(93604840..93608316)	ENSMUSG00000109226	0	#N/A	#N/A	#N/A	#N/A	#N/A	0	#N/A	#N/A	#N/A	#N/A	#N/A	0	#N/A	#N/A	#N/A	#N/A	#N/A																	0	0	0	0	0	0	0	0	0	0	0	0	0	0	0	0	0	0	0	0	0	0	0	0	0	0	0	0	0	0	0	0	0	0	0	0	0	0	0	0	0	0	0	0	0	0	0	0	0	0	0	0	0	0	0	0	0	0	0	0	0	0	0	0	0	0	0	0	0	0	0	0
Bc1-ps1	7	complement(93660238..93660555)	ENSMUSG00000109440	0	#N/A	#N/A	#N/A	#N/A	#N/A	0	#N/A	#N/A	#N/A	#N/A	#N/A	0	#N/A	#N/A	#N/A	#N/A	#N/A																	0	0	0	0	0	0	0	0	0	0	0	0	0	0	0	0	0	0	0	0	0	0	0	0	0	0	0	0	0	0	0	0	0	0	0	0	0	0	0	0	0	0	0	0	0	0	0	0	0	0	0	0	0	0	0	0	0	0	0	0	0	0	0	0	0	0	0	0	0	0	0	0
Gm32647	7	94042691..94709171	ENSMUSG00000108532	0.000370993	-2.39435	-1.25963	0.1363	0.506222	1	0.000370993	1.07075	0.0986239	0.923974	0.999939	1	0.000370993	-2.18029	-1.12452	0.179783	0.427304	1																	5	0.000269974	0.00025147	0.27139	4	0.000160873	8.10984e-05	0.459561	7	0.000370513	0.000472263	0.268011	5	0.00021524	0.000236962	0.212256	17	0.000838366	0.00306803	0.415255	5	0.00011671	0.000675662	0.0534244	2	0.000107207	0.000318176	0.0704315	11	0.000420935	0.00183683	0.199112	12	0.000512104	0.00178809	0.230334	6	0.000258983	0.00102199	0.112185	10	0.000432798	0.000921912	0.231068	6	0.000288399	0.000146916	0.894724	0	0	0	0	0	0	0	0	7	0.000370767	0.00125661	0.181493	14	0.000361708	0.00235363	0.162482	6	0.000290773	0.0007686	0.14044	26	0.000475137	0.0033218	0.21779
Gm44601	7	complement(94368983..94372572)	ENSMUSG00000108315	0.00158453	1.30966	0.389196	0.86407	#N/A	1	0	1.1184	0.161437	0.961961	#N/A	1	0	-1.9701	-0.978267	0.703742	#N/A	1																	0	0	0	0	0	0	0	0	0	0	0	0	0	0	0	0	0	0	0	0	0	0	0	0	0	0	0	0	0	0	0	0	1	0.00792264	0.0276631	0.0191945	0	0	0	0	0	0	0	0	0	0	0	0	0	0	0	0	0	0	0	0	0	0	0	0	0	0	0	0	0	0	0	0	0	0	0	0
Gm23884	7	95171864..95172157	ENSMUSG00000084636	0	#N/A	#N/A	#N/A	#N/A	#N/A	0	#N/A	#N/A	#N/A	#N/A	#N/A	0	#N/A	#N/A	#N/A	#N/A	#N/A																	0	0	0	0	0	0	0	0	0	0	0	0	0	0	0	0	0	0	0	0	0	0	0	0	0	0	0	0	0	0	0	0	0	0	0	0	0	0	0	0	0	0	0	0	0	0	0	0	0	0	0	0	0	0	0	0	0	0	0	0	0	0	0	0	0	0	0	0	0	0	0	0
Gm25684	7	complement(95442351..95442457)	ENSMUSG00000065875	0	#N/A	#N/A	#N/A	#N/A	#N/A	0	#N/A	#N/A	#N/A	#N/A	#N/A	0	#N/A	#N/A	#N/A	#N/A	#N/A																	0	0	0	0	0	0	0	0	0	0	0	0	0	0	0	0	0	0	0	0	0	0	0	0	0	0	0	0	0	0	0	0	0	0	0	0	0	0	0	0	0	0	0	0	0	0	0	0	0	0	0	0	0	0	0	0	0	0	0	0	0	0	0	0	0	0	0	0	0	0	0	0
Tenm4	7	96171246..96911093	ENSMUSG00000048078	0.0677546	1.43707	0.523132	0.132518	0.501777	1	0.0290346	1.36749	0.451533	0.263759	0.999939	1	0.0421322	-1.1154	-0.157563	0.650632	0.830327	1	Tenm4	MGI	MGI:2447063	Tenm4		0060912 // cardiac cell fate specification (MGI:MGI:5429684|PMID:17350578 [IMP] MGI:MGI:3655239) /// 0060038 // cardiac muscle cell proliferation (MGI:MGI:5429684|PMID:17350578 [IMP] MGI:MGI:3655239) /// 0032289 // central nervous system myelin formation (MGI:MGI:4834177|GO_REF:0000096 [ISO] UniProtKB:Q6N022) /// 0048714 // positive regulation of oligodendrocyte differentiation (MGI:MGI:5437806|PMID:22915103 [IMP]) /// 0007157 // heterophilic cell-cell adhesion via plasma membrane cell adhesion molecules (MGI:MGI:6201960|PMID:21873635 [IBA] PANTHER:PTN000131466) /// 0031643 // positive regulation of myelination (MGI:MGI:5437806|PMID:22915103 [IMP]) /// 2000543 // positive regulation of gastrulation (MGI:MGI:3531238|PMID:15489520 [IMP]) /// 0001702 // gastrulation with mouth forming second (MGI:MGI:3531238|PMID:15489520 [IMP] MGI:MGI:2449635) /// 0031641 // regulation of myelination (MGI:MGI:4834177|GO_REF:0000096 [ISO] UniProtKB:Q6N022) /// 0007165 // signal transduction (MGI:MGI:2152098|GO_REF:0000002 [IEA] InterPro:IPR009471) /// 0048666 // neuron development (MGI:MGI:4834177|GO_REF:0000096 [ISO] UniProtKB:Q6N022) /// 0048666 // neuron development (MGI:MGI:6201960|PMID:21873635 [IBA] PANTHER:PTN000131466) /// 0048666 // neuron development (MGI:MGI:4459044|GO_REF:0000033 [IBA] PANTHER:PTN000131466) /// 0032289 // central nervous system myelin formation (MGI:MGI:5437806|PMID:22915103 [IMP]) /// 0030154 // cell differentiation (MGI:MGI:1354194|GO_REF:0000004 [IEA] UniProtKB-KW:KW-0221) /// 0007157 // heterophilic cell-cell adhesion via plasma membrane cell adhesion molecules (MGI:MGI:4459044|GO_REF:0000033 [IBA] PANTHER:PTN000131466) /// 0007275 // multicellular organism development (MGI:MGI:1354194|GO_REF:0000004 [IEA] UniProtKB-KW:KW-0217)	0005634 // nucleus (MGI:MGI:5437806|PMID:22915103 [IDA]) /// 0005737 // cytoplasm (MGI:MGI:5437806|PMID:22915103 [IDA]) /// 0005887 // integral component of plasma membrane (MGI:MGI:1329055|PMID:9649432 [IDA]) /// 0016021 // integral component of membrane (MGI:MGI:1354194|GO_REF:0000004 [IEA] UniProtKB-KW:KW-0812) /// 0016020 // membrane (MGI:MGI:1354194|GO_REF:0000004 [IEA] UniProtKB-KW:KW-0472) /// 0043005 // neuron projection (MGI:MGI:5437806|PMID:22915103 [IDA]) /// 0043005 // neuron projection (MGI:MGI:4459044|GO_REF:0000033 [IBA] PANTHER:PTN000131466) /// 0005886 // plasma membrane (MGI:MGI:4834177|GO_REF:0000096 [ISO] UniProtKB:Q6N022) /// 0016021 // integral component of membrane (MGI:MGI:2152098|GO_REF:0000002 [IEA] InterPro:IPR009471) /// 0042995 // cell projection (MGI:MGI:1354194|GO_REF:0000004 [IEA] UniProtKB-KW:KW-0966) /// 0043005 // neuron projection (MGI:MGI:6201960|PMID:21873635 [IBA] PANTHER:PTN000131466)	0046982 // protein heterodimerization activity (MGI:MGI:4459044|GO_REF:0000033 [IBA] PANTHER:PTN000131466) /// 0042803 // protein homodimerization activity (MGI:MGI:5447626|PMID:12000766 [IDA]) /// 0050839 // cell adhesion molecule binding (MGI:MGI:6201960|PMID:21873635 [IBA] PANTHER:PTN000131466) /// 0042803 // protein homodimerization activity (MGI:MGI:6201960|PMID:21873635 [IBA] PANTHER:PTN000131466) /// 0050839 // cell adhesion molecule binding (MGI:MGI:4459044|GO_REF:0000033 [IBA] PANTHER:PTN000131466) /// 0046982 // protein heterodimerization activity (MGI:MGI:6201960|PMID:21873635 [IBA] PANTHER:PTN000131466) /// 0042803 // protein homodimerization activity (MGI:MGI:4459044|GO_REF:0000033 [IBA] PANTHER:PTN000131466)	teneurin transmembrane protein 4	Doc4|ELM2|l(7)-3Rn|l7Rn3|Odz4|Ten-m4	protein	taxon:10090	20050503	MGI	has_participant(EMAPA:16039)		381	0.018532	0.0172618	20.6799	177	0.00641273	0.00323274	20.3356	494	0.0235547	0.0300233	18.9139	645	0.0250125	0.0275368	27.381	1395	0.0619733	0.226793	34.0753	3999	0.0840882	0.486806	42.7288	408	0.0197015	0.0584713	14.368	1321	0.0455376	0.198713	23.9115	3522	0.135398	0.472762	67.6029	1390	0.0540481	0.213283	25.9896	1710	0.0666694	0.142014	39.5126	147	0.0063651	0.00324251	21.9207	183	0.0140692	0.0122517	38.1637	1651	0.0652523	0.153231	32.7193	904	0.0431337	0.14619	23.4386	1552	0.0361216	0.235042	18.0123	1007	0.043962	0.116205	23.5705	1348	0.0221912	0.155144	11.2916
Mir708	7	96249424..96249532	ENSMUSG00000076143	0	#N/A	#N/A	#N/A	#N/A	#N/A	0	#N/A	#N/A	#N/A	#N/A	#N/A	0	#N/A	#N/A	#N/A	#N/A	#N/A	Mir708	MGI	MGI:3629686	Mir708		0071391 // cellular response to estrogen stimulus (MGI:MGI:3821815|PMID:18791161 [IDA]) /// 0071230 // cellular response to amino acid stimulus (MGI:MGI:4833768|PMID:20548288 [IDA])	0035068 // micro-ribonucleoprotein complex (MGI:MGI:5507918|PMID:23185045 [IDA])		microRNA 708	mir 708|Mirn708|mmu-mir-708	gene	taxon:10090	20160407	MGI			0	0	0	0	0	0	0	0	0	0	0	0	0	0	0	0	0	0	0	0	0	0	0	0	0	0	0	0	0	0	0	0	0	0	0	0	0	0	0	0	0	0	0	0	0	0	0	0	0	0	0	0	0	0	0	0	0	0	0	0	0	0	0	0	0	0	0	0	0	0	0	0
Mir6394	7	96305667..96305765	ENSMUSG00000099030	0	#N/A	#N/A	#N/A	#N/A	#N/A	0	#N/A	#N/A	#N/A	#N/A	#N/A	0	#N/A	#N/A	#N/A	#N/A	#N/A																	0	0	0	0	0	0	0	0	0	0	0	0	0	0	0	0	0	0	0	0	0	0	0	0	0	0	0	0	0	0	0	0	0	0	0	0	0	0	0	0	0	0	0	0	0	0	0	0	0	0	0	0	0	0	0	0	0	0	0	0	0	0	0	0	0	0	0	0	0	0	0	0
Gm15412	7	complement(96339483..96341964)	ENSMUSG00000085751	0.00575757	2.09411	1.06634	0.629833	#N/A	1	0	1.1184	0.161437	0.962557	#N/A	1	0	-1.9701	-0.978267	0.707921	#N/A	1																	0	0	0	0	0	0	0	0	0	0	0	0	0	0	0	0	0	0	0	0	0	0	0	0	2	0.0287879	0.0854385	0.0704315	0	0	0	0	0	0	0	0	0	0	0	0	0	0	0	0	0	0	0	0	0	0	0	0	0	0	0	0	0	0	0	0	0	0	0	0	0	0	0	0	0	0	0	0
Gm15414	7	complement(96596652..96629069)	ENSMUSG00000085792	0.00182498	-1.3379	-0.419967	0.772268	0.923111	1	0.00182498	-10.0056	-3.32274	0.296212	0.999939	1	0.00182498	-25.0383	-4.64606	0.0326512	0.155108	1																	0	0	0	0	0	0	0	0	0	0	0	0	0	0	0	0	9	0.00912492	0.0333929	0.219841	0	0	0	0	0	0	0	0	11	0.00865399	0.0377634	0.199112	0	0	0	0	0	0	0	0	0	0	0	0	0	0	0	0	0	0	0	0	0	0	0	0	0	0	0	0	0	0	0	0	0	0	0	0	0	0	0	0
Gm15413	7	complement(96791433..96801549)	ENSMUSG00000053049	0.0190046	3.55712	1.83071	0.212921	0.597146	1	0.0104542	2.912	1.54201	0.393565	0.999939	1	0.0102899	1.83538	0.876075	0.554723	0.765533	1																	0	0	0	0	0	0	0	0	0	0	0	0	0	0	0	0	6	0.0194927	0.0713341	0.14656	43	0.0661215	0.382793	0.45945	5	0.0176563	0.0524015	0.176079	0	0	0	0	4	0.0112453	0.0392648	0.0767779	0	0	0	0	11	0.0313627	0.0668064	0.254174	0	0	0	0	0	0	0	0	0	0	0	0	12	0.0418717	0.141913	0.311131	0	0	0	0	3	0.00957768	0.0253167	0.0702199	0	0	0	0
Gm15416	7	complement(96812433..96817485)	ENSMUSG00000085443	0	#N/A	#N/A	#N/A	#N/A	#N/A	0	#N/A	#N/A	#N/A	#N/A	#N/A	0	#N/A	#N/A	#N/A	#N/A	#N/A																	0	0	0	0	0	0	0	0	0	0	0	0	0	0	0	0	0	0	0	0	0	0	0	0	0	0	0	0	0	0	0	0	0	0	0	0	0	0	0	0	0	0	0	0	0	0	0	0	0	0	0	0	0	0	0	0	0	0	0	0	0	0	0	0	0	0	0	0	0	0	0	0
Gm44633	7	complement(96813869..96818306)	ENSMUSG00000108635	0	#N/A	#N/A	#N/A	#N/A	#N/A	0	#N/A	#N/A	#N/A	#N/A	#N/A	0	#N/A	#N/A	#N/A	#N/A	#N/A																	0	0	0	0	0	0	0	0	0	0	0	0	0	0	0	0	0	0	0	0	0	0	0	0	0	0	0	0	0	0	0	0	0	0	0	0	0	0	0	0	0	0	0	0	0	0	0	0	0	0	0	0	0	0	0	0	0	0	0	0	0	0	0	0	0	0	0	0	0	0	0	0
Gm25712	7	complement(96863287..96863379)	ENSMUSG00000089259	0	#N/A	#N/A	#N/A	#N/A	#N/A	0	#N/A	#N/A	#N/A	#N/A	#N/A	0	#N/A	#N/A	#N/A	#N/A	#N/A																	0	0	0	0	0	0	0	0	0	0	0	0	0	0	0	0	0	0	0	0	0	0	0	0	0	0	0	0	0	0	0	0	0	0	0	0	0	0	0	0	0	0	0	0	0	0	0	0	0	0	0	0	0	0	0	0	0	0	0	0	0	0	0	0	0	0	0	0	0	0	0	0
C230038L03Rik	7	complement(96906826..96951886)	ENSMUSG00000085560	0.00334357	1.59125	0.670156	0.507952	0.810122	1	0.00149365	1.60188	0.679764	0.60652	0.999939	1	0.0179526	7.91477	2.98455	0.00238887	0.0255415	1	C230038L03Rik	MGI	MGI:3697433	C230038L03Rik		0008150 // biological_process (MGI:MGI:2156816|GO_REF:0000015 [ND])	0005575 // cellular_component (MGI:MGI:2156816|GO_REF:0000015 [ND])	0003674 // molecular_function (MGI:MGI:2156816|GO_REF:0000015 [ND])	RIKEN cDNA C230038L03 gene		gene	taxon:10090	20100202	MGI			3	0.00239585	0.00223164	0.162834	3	0.00178457	0.000899623	0.344671	0	0	0	0	0	0	0	0	1	0.00072941	0.0026693	0.0244267	21	0.00725011	0.0419726	0.224382	0	0	0	0	1	0.00056599	0.00246981	0.0181011	5	0.00315598	0.0110196	0.0959724	9	0.00574579	0.0226739	0.168278	7	0.00448095	0.00954496	0.161747	0	0	0	0	0	0	0	0	14	0.00908487	0.0213338	0.27745	27	0.0211521	0.0716893	0.700046	53	0.0202532	0.131787	0.61511	25	0.0179197	0.047367	0.585166	79	0.021353	0.149284	0.661745
Gm22226	7	complement(96919994..96920102)	ENSMUSG00000087980	0	#N/A	#N/A	#N/A	#N/A	#N/A	0	#N/A	#N/A	#N/A	#N/A	#N/A	0	#N/A	#N/A	#N/A	#N/A	#N/A																	0	0	0	0	0	0	0	0	0	0	0	0	0	0	0	0	0	0	0	0	0	0	0	0	0	0	0	0	0	0	0	0	0	0	0	0	0	0	0	0	0	0	0	0	0	0	0	0	0	0	0	0	0	0	0	0	0	0	0	0	0	0	0	0	0	0	0	0	0	0	0	0
Nars2	7	96951505..97064758	ENSMUSG00000018995	0.291055	-1.30455	-0.383547	0.245346	0.62869	1	0.208593	-1.03342	-0.0474282	0.901742	0.999939	1	0.247052	-1.54944	-0.631748	0.0556997	0.213915	1	Nars2	MGI	MGI:2142075	Nars2		0006421 // asparaginyl-tRNA aminoacylation (MGI:MGI:2152098|GO_REF:0000002 [IEA] InterPro:IPR004522) /// 0006418 // tRNA aminoacylation for protein translation (MGI:MGI:2152098|GO_REF:0000002 [IEA] InterPro:IPR004364|InterPro:IPR002312) /// 0006412 // translation (MGI:MGI:1354194|GO_REF:0000004 [IEA] UniProtKB-KW:KW-0648)	0005739 // mitochondrion (MGI:MGI:3852644|PMID:18614015 [HDA]) /// 0005739 // mitochondrion (MGI:MGI:4834177|GO_REF:0000096 [ISO] UniProtKB:Q96I59) /// 0005654 // nucleoplasm (MGI:MGI:4834177|GO_REF:0000096 [ISO] UniProtKB:Q96I59) /// 0005829 // cytosol (MGI:MGI:4834177|GO_REF:0000096 [ISO] UniProtKB:Q96I59)	0004812 // aminoacyl-tRNA ligase activity (MGI:MGI:1354194|GO_REF:0000004 [IEA] UniProtKB-KW:KW-0030) /// 0000166 // nucleotide binding (MGI:MGI:2152098|GO_REF:0000002 [IEA] InterPro:IPR004364|InterPro:IPR004522|InterPro:IPR002312) /// 0005524 // ATP binding (MGI:MGI:1354194|GO_REF:0000004 [IEA] UniProtKB-KW:KW-0067) /// 0004816 // asparagine-tRNA ligase activity (MGI:MGI:2152096|GO_REF:0000003 [IEA] EC:6.1.1.22) /// 0016874 // ligase activity (MGI:MGI:1354194|GO_REF:0000004 [IEA] UniProtKB-KW:KW-0436) /// 0003676 // nucleic acid binding (MGI:MGI:2152098|GO_REF:0000002 [IEA] InterPro:IPR004365) /// 0005524 // ATP binding (MGI:MGI:2152098|GO_REF:0000002 [IEA] InterPro:IPR004364|InterPro:IPR004522|InterPro:IPR002312) /// 0000166 // nucleotide binding (MGI:MGI:1354194|GO_REF:0000004 [IEA] UniProtKB-KW:KW-0547) /// 0004812 // aminoacyl-tRNA ligase activity (MGI:MGI:2152098|GO_REF:0000002 [IEA] InterPro:IPR004364|InterPro:IPR002312) /// 0004816 // asparagine-tRNA ligase activity (MGI:MGI:2152098|GO_REF:0000002 [IEA] InterPro:IPR004522)	asparaginyl-tRNA synthetase 2 (mitochondrial)(putative)		protein	taxon:10090	20190210	UniProt			581	0.184613	0.17196	31.5355	258	0.061063	0.0307827	29.6417	659	0.20527	0.261641	25.2313	685	0.173531	0.191044	29.0791	1442	0.418489	1.53147	35.2234	2426	0.333245	1.92923	25.9215	284	0.0895872	0.265883	10.0013	1596	0.359409	1.56836	28.8893	1537	0.385998	1.34777	29.5019	1130	0.287034	1.13269	21.1282	1092	0.278126	0.592442	25.2326	159	0.0449753	0.0229113	23.7102	187	0.0939181	0.0817857	38.9978	737	0.190285	0.446843	14.6058	531	0.165513	0.560961	13.7676	1840	0.279758	1.82038	21.3547	602	0.171686	0.453816	14.0908	3980	0.428019	2.99239	33.3386
Gab2	7	97081586..97308946	ENSMUSG00000004508	1.66775	1.35257	0.435702	0.198706	0.583267	1	0.700336	1.01222	0.0175242	0.964333	0.999939	1	1.91776	1.50027	0.585218	0.084286	0.275307	1	Gab2	MGI	MGI:1333854	Gab2		0008284 // positive regulation of cell proliferation (MGI:MGI:4834177|GO_REF:0000096 [ISO] UniProtKB:Q9UQC2) /// 0016477 // cell migration (MGI:MGI:2177910|PMID:11895767 [IDA]) /// 0043306 // positive regulation of mast cell degranulation (MGI:MGI:2137187|PMID:11449275 [IMP]) /// 0007229 // integrin-mediated signaling pathway (MGI:MGI:2177910|PMID:11895767 [IDA]) /// 0030316 // osteoclast differentiation (MGI:MGI:4834177|GO_REF:0000096 [ISO] UniProtKB:Q9UQC2) /// 0048015 // phosphatidylinositol-mediated signaling (MGI:MGI:2137187|PMID:11449275 [IMP]) /// 0035556 // intracellular signal transduction (MGI:MGI:4417868|GO_REF:0000096 [ISO] RGD:621367) /// 0010634 // positive regulation of epithelial cell migration (MGI:MGI:5525983|PMID:23401857 [IMP]) /// 0030316 // osteoclast differentiation (MGI:MGI:3575591|PMID:15750601 [IMP])	0016020 // membrane (MGI:MGI:1354194|GO_REF:0000004 [IEA] UniProtKB-KW:KW-0472) /// 0005737 // cytoplasm (MGI:MGI:4834177|GO_REF:0000096 [ISO] UniProtKB:Q9UQC2) /// 0032991 // macromolecular complex (MGI:MGI:4417868|GO_REF:0000096 [ISO] RGD:621367) /// 0005886 // plasma membrane (MGI:MGI:4834177|GO_REF:0000096 [ISO] UniProtKB:Q9UQC2)	0043325 // phosphatidylinositol-3,4-bisphosphate binding (MGI:MGI:3768863|PMID:16456001 [IDA]) /// 0005547 // phosphatidylinositol-3,4,5-trisphosphate binding (MGI:MGI:3768863|PMID:16456001 [IDA]) /// 0005515 // protein binding (MGI:MGI:3575591|PMID:15750601 [IPI] UniProtKB:Q9Y6Q6) /// 0005515 // protein binding (MGI:MGI:3768863|PMID:16456001 [IPI] UniProtKB:P48025) /// 0005068 // transmembrane receptor protein tyrosine kinase adaptor activity (MGI:MGI:4834177|GO_REF:0000096 [ISO] UniProtKB:Q9UQC2) /// 0005515 // protein binding (MGI:MGI:3837242|PMID:19171907 [IPI] UniProtKB:P25911|UniProtKB:P29351) /// 0019903 // protein phosphatase binding (MGI:MGI:4417868|GO_REF:0000096 [ISO] RGD:621367) /// 0019904 // protein domain specific binding (MGI:MGI:4417868|GO_REF:0000096 [ISO] RGD:621367)	growth factor receptor bound protein 2-associated protein 2	D130058I17Rik|p97	protein	taxon:10090	20091118	MGI			3470	0.549228	0.511585	188.344	1883	0.221997	0.111911	216.338	4835	0.750194	0.956212	185.119	3995	0.504128	0.555005	169.593	10211	1.47613	5.40194	249.421	31239	2.13751	12.3745	333.785	7062	1.10967	3.29334	248.694	16119	1.80814	7.89019	291.771	7088	0.886691	3.09602	136.05	18942	2.39673	9.45789	354.169	7665	0.972454	2.07144	177.113	1496	0.210788	0.10738	223.085	1020	0.255179	0.222215	212.716	9444	1.2146	2.8522	187.16	9059	1.40655	4.76712	234.878	34416	2.60653	16.9606	399.427	8343	1.18522	3.13288	195.281	59286	3.17592	22.2037	496.611
Usp35	7	complement(97309380..97332020)	ENSMUSG00000035713	1.20996	-1.07832	-0.108784	0.732047	0.910059	1	0.70651	-1.02021	-0.0288605	0.937991	0.999939	1	1.25362	-1.13474	-0.182367	0.565899	0.772464	1	Usp35	MGI	MGI:2685339	Usp35		0016579 // protein deubiquitination (MGI:MGI:4834177|GO_REF:0000096 [ISO] UniProtKB:Q9P2H5) /// 0016579 // protein deubiquitination (MGI:MGI:6201960|PMID:21873635 [IBA] PANTHER:PTN002541993) /// 0016579 // protein deubiquitination (MGI:MGI:4459044|GO_REF:0000033 [IBA] PANTHER:PTN002541993) /// 0006508 // proteolysis (MGI:MGI:6201960|PMID:21873635 [IBA] MGI:MGI:2182061|PANTHER:PTN002541993|UniProtKB:O75317|UniProtKB:Q14694|UniProtKB:Q70CQ2|UniProtKB:Q86T82|UniProtKB:Q92995|UniProtKB:Q93009)	0005575 // cellular_component (MGI:MGI:2156816|GO_REF:0000015 [ND])	0004843 // thiol-dependent ubiquitin-specific protease activity (MGI:MGI:4834177|GO_REF:0000096 [ISO] UniProtKB:Q9P2H5) /// 0004197 // cysteine-type endopeptidase activity (MGI:MGI:4459044|GO_REF:0000033 [IBA] PANTHER:PTN002541993) /// 0004197 // cysteine-type endopeptidase activity (MGI:MGI:6201960|PMID:21873635 [IBA] PANTHER:PTN002541993) /// 0004843 // thiol-dependent ubiquitin-specific protease activity (MGI:MGI:4459044|GO_REF:0000033 [IBA] PANTHER:PTN002541993) /// 0004843 // thiol-dependent ubiquitin-specific protease activity (MGI:MGI:6201960|PMID:21873635 [IBA] PANTHER:PTN002541993)	ubiquitin specific peptidase 35	LOC244144|LOC381901	protein	taxon:10090	20180502	GO_Central			490	0.778825	0.725445	26.5962	205	0.2427	0.122348	23.5525	567	0.883447	1.12606	21.7089	644	0.816075	0.898434	27.3386	559	0.811501	2.96971	13.6545	1401	0.962651	5.57301	14.9695	1092	1.72309	5.1139	38.4556	781	0.879762	3.83902	14.1369	866	1.08789	3.79855	16.6224	1099	1.3964	5.51044	20.5486	752	0.958065	2.04079	17.3763	132	0.186771	0.0951446	19.6839	143	0.359254	0.312845	29.8219	728	0.940215	2.20789	14.4274	870	1.35648	4.59743	22.557	2005	1.52488	9.92238	23.2697	796	1.13556	3.00161	18.6317	2437	1.31097	9.16534	20.4136
Kctd21	7	97332327..97350213	ENSMUSG00000044952	0.383091	-1.29873	-0.377103	0.433799	0.768587	1	0.307083	1.30027	0.378808	0.500757	0.999939	1	0.307083	-2.10257	-1.07215	0.0262928	0.134836	1	Kctd21	MGI	MGI:3643121	Kctd21		0040008 // regulation of growth (MGI:MGI:1354194|GO_REF:0000004 [IEA] UniProtKB-KW:KW-0341) /// 0051260 // protein homooligomerization (MGI:MGI:2152098|GO_REF:0000002 [IEA] InterPro:IPR003131) /// 0006511 // ubiquitin-dependent protein catabolic process (MGI:MGI:4834177|GO_REF:0000096 [ISO] UniProtKB:Q4G0X4) /// 0045879 // negative regulation of smoothened signaling pathway (MGI:MGI:4834177|GO_REF:0000096 [ISO] UniProtKB:Q4G0X4)	0005575 // cellular_component (MGI:MGI:2156816|GO_REF:0000015 [ND])	0097602 // cullin family protein binding (MGI:MGI:4834177|GO_REF:0000096 [ISO] UniProtKB:Q4G0X4) /// 0042802 // identical protein binding (MGI:MGI:4834177|GO_REF:0000096 [ISO] UniProtKB:Q4G0X4) /// 0042826 // histone deacetylase binding (MGI:MGI:4834177|GO_REF:0000096 [ISO] UniProtKB:Q4G0X4)	potassium channel tetramerisation domain containing 21	EG622320	protein	taxon:10090	20100209	MGI			117	0.23539	0.219257	6.35052	29	0.0434583	0.0219079	3.33182	182	0.358944	0.457518	6.96828	122	0.195687	0.215436	5.17905	382	0.701938	2.56876	9.33102	528	0.459222	2.65854	5.64161	48	0.0958705	0.284531	1.69036	506	0.721478	3.14831	9.15913	244	0.387987	1.35471	4.68345	156	0.250897	0.990083	2.91682	360	0.580548	1.23664	8.31843	40	0.0716396	0.0364946	5.96483	49	0.155819	0.13569	10.2187	301	0.492063	1.1555	5.96518	105	0.207225	0.702333	2.7224	101	0.0972303	0.632675	1.17219	162	0.292529	0.773241	3.79187	157	0.106904	0.747396	1.31511
Alg8	7	97371606..97392185	ENSMUSG00000035704	0.20798	-1.01505	-0.0215556	0.968558	0.991011	1	0.135247	-1.46355	-0.54947	0.403444	0.999939	1	0.236626	1.12312	0.167512	0.759106	0.879267	1	Alg8	MGI	MGI:2141959	Alg8		0006487 // protein N-linked glycosylation (MGI:MGI:4459044|GO_REF:0000033 [IBA] PANTHER:PTN000275691) /// 0006487 // protein N-linked glycosylation (MGI:MGI:6201960|PMID:21873635 [IBA] PANTHER:PTN000275691) /// 0006490 // oligosaccharide-lipid intermediate biosynthetic process (MGI:MGI:4459044|GO_REF:0000033 [IBA] PANTHER:PTN000275691) /// 0018279 // protein N-linked glycosylation via asparagine (MGI:MGI:6274952|PMID:28375157 [IMP]) /// 0006487 // protein N-linked glycosylation (MGI:MGI:4834177|GO_REF:0000096 [ISO] UniProtKB:Q9BVK2) /// 0006490 // oligosaccharide-lipid intermediate biosynthetic process (MGI:MGI:6201960|PMID:21873635 [IBA] PANTHER:PTN000275691)	0005789 // endoplasmic reticulum membrane (MGI:MGI:6201960|PMID:21873635 [IBA] PANTHER:PTN000275691) /// 0016021 // integral component of membrane (MGI:MGI:1354194|GO_REF:0000004 [IEA] UniProtKB-KW:KW-0812) /// 0016020 // membrane (MGI:MGI:1354194|GO_REF:0000004 [IEA] UniProtKB-KW:KW-0472) /// 0005783 // endoplasmic reticulum (MGI:MGI:1354194|GO_REF:0000004 [IEA] UniProtKB-KW:KW-0256) /// 0005783 // endoplasmic reticulum (MGI:MGI:2152098|GO_REF:0000002 [IEA] InterPro:IPR039487) /// 0005789 // endoplasmic reticulum membrane (MGI:MGI:4459044|GO_REF:0000033 [IBA] PANTHER:PTN000275691)	0016740 // transferase activity (MGI:MGI:1354194|GO_REF:0000004 [IEA] UniProtKB-KW:KW-0808) /// 0000033 // alpha-1,3-mannosyltransferase activity (MGI:MGI:4834177|GO_REF:0000096 [ISO] UniProtKB:Q9BVK2) /// 0042283 // dolichyl pyrophosphate Glc1Man9GlcNAc2 alpha-1,3-glucosyltransferase activity (MGI:MGI:2152098|GO_REF:0000002 [IEA] InterPro:IPR039487) /// 0016758 // transferase activity, transferring hexosyl groups (MGI:MGI:2152098|GO_REF:0000002 [IEA] InterPro:IPR004856) /// 0016757 // transferase activity, transferring glycosyl groups (MGI:MGI:1354194|GO_REF:0000004 [IEA] UniProtKB-KW:KW-0328) /// 0042281 // dolichyl pyrophosphate Man9GlcNAc2 alpha-1,3-glucosyltransferase activity (MGI:MGI:6201960|PMID:21873635 [IBA] PANTHER:PTN000275691) /// 0042281 // dolichyl pyrophosphate Man9GlcNAc2 alpha-1,3-glucosyltransferase activity (MGI:MGI:4459044|GO_REF:0000033 [IBA] PANTHER:PTN000275691)	asparagine-linked glycosylation 8 (alpha-1,3-glucosyltransferase)	LOC381903	protein	taxon:10090	20040301	MGI			59	0.103168	0.0960972	3.2024	4	0.00520987	0.00262636	0.459561	98	0.167986	0.214119	3.75215	60	0.0836461	0.0920877	2.54707	198	0.316222	1.15722	4.8365	255	0.192762	1.11594	2.72464	34	0.0590221	0.17517	1.19734	163	0.202	0.88147	2.95047	239	0.330307	1.15332	4.58748	183	0.255808	1.00946	3.42165	153	0.214446	0.456797	3.53533	7	0.0108964	0.00555084	1.04385	5	0.0138193	0.0120341	1.04272	234	0.332477	0.780749	4.63738	155	0.265875	0.90111	4.01878	223	0.186585	1.21411	2.5881	147	0.230708	0.60983	3.44077	283	0.167484	1.17093	2.37056
Ndufc2	7	97400003..97407802	ENSMUSG00000030647	1.13853	-1.14541	-0.195862	0.58105	0.847336	1	0.71834	-1.02109	-0.0301033	0.942931	0.999939	1	1.89609	1.39256	0.477742	0.177267	0.424179	1	Ndufc2	MGI	MGI:1344370	Ndufc2		0032981 // mitochondrial respiratory chain complex I assembly (MGI:MGI:4834177|GO_REF:0000096 [ISO] UniProtKB:O95298) /// 0032981 // mitochondrial respiratory chain complex I assembly (MGI:MGI:4417868|GO_REF:0000096 [ISO] RGD:1307511) /// 0055114 // oxidation-reduction process (MGI:MGI:1354194|GO_REF:0000004 [IEA] UniProtKB-KW:KW-0249) /// 0060547 // negative regulation of necrotic cell death (MGI:MGI:4417868|GO_REF:0000096 [ISO] RGD:1307511) /// 0006120 // mitochondrial electron transport, NADH to ubiquinone (MGI:MGI:2152098|GO_REF:0000002 [IEA] InterPro:IPR009423) /// 2001171 // positive regulation of ATP biosynthetic process (MGI:MGI:4417868|GO_REF:0000096 [ISO] RGD:1307511) /// 0010918 // positive regulation of mitochondrial membrane potential (MGI:MGI:4417868|GO_REF:0000096 [ISO] RGD:1307511) /// 0050727 // regulation of inflammatory response (MGI:MGI:4417868|GO_REF:0000096 [ISO] RGD:1307511) /// 1903427 // negative regulation of reactive oxygen species biosynthetic process (MGI:MGI:4417868|GO_REF:0000096 [ISO] RGD:1307511) /// 1901223 // negative regulation of NIK/NF-kappaB signaling (MGI:MGI:4417868|GO_REF:0000096 [ISO] RGD:1307511)	0016021 // integral component of membrane (MGI:MGI:1354194|GO_REF:0000004 [IEA] UniProtKB-KW:KW-0812) /// 0005739 // mitochondrion (MGI:MGI:3852644|PMID:18614015 [HDA]) /// 0005739 // mitochondrion (MGI:MGI:4834177|GO_REF:0000096 [ISO] UniProtKB:O95298) /// 0016020 // membrane (MGI:MGI:1354194|GO_REF:0000004 [IEA] UniProtKB-KW:KW-0472) /// 0005747 // mitochondrial respiratory chain complex I (MGI:MGI:4834177|GO_REF:0000096 [ISO] UniProtKB:O95298) /// 0005737 // cytoplasm (MGI:MGI:4834177|GO_REF:0000096 [ISO] UniProtKB:O95298) /// 0005743 // mitochondrial inner membrane (MGI:MGI:3590069|PMID:12865426 [HDA]) /// 0005747 // mitochondrial respiratory chain complex I (MGI:MGI:6201960|PMID:21873635 [IBA] PANTHER:PTN000318335) /// 0070469 // respiratory chain (MGI:MGI:1354194|GO_REF:0000004 [IEA] UniProtKB-KW:KW-0679) /// 0005747 // mitochondrial respiratory chain complex I (MGI:MGI:4459044|GO_REF:0000033 [IBA] PANTHER:PTN000318335)	0008137 // NADH dehydrogenase (ubiquinone) activity (MGI:MGI:2152098|GO_REF:0000002 [IEA] InterPro:IPR009423)	NADH:ubiquinone oxidoreductase subunit C2	14.5b subunit of the NADH-ubiquinone dehydrogenase complex|1810004I06Rik|2010300P09Rik|G1	protein	taxon:10090	20100607	MGI			122	0.562866	0.524287	6.62191	85	0.292103	0.147253	9.76568	196	0.88645	1.12989	7.5043	133	0.489212	0.538583	5.64601	323	1.36107	4.98088	7.88984	451	0.899515	5.2075	4.81888	215	0.984748	2.9226	7.57139	324	1.0594	4.62291	5.86474	411	1.49869	5.2329	7.88893	339	1.2503	4.93389	6.33847	345	1.27584	2.7177	7.97183	55	0.225891	0.115073	8.20164	24	0.175016	0.152407	5.00507	668	2.50423	5.88061	13.2383	420	1.90084	6.44238	10.8896	788	1.7396	11.3195	9.1454	522	2.16156	5.71364	12.2183	752	1.17424	8.2094	6.29915
Thrsp	7	complement(97412938..97417730)	ENSMUSG00000035686	1.93048	1.28615	0.363062	0.514238	0.813332	1	1.39038	1.6472	0.720013	0.266696	0.999939	1	1.32499	-1.1551	-0.208014	0.708798	0.855672	1	Thrsp	MGI	MGI:109126	Thrsp		0009617 // response to bacterium (MGI:MGI:5448596|PMID:23012479 [IEP]) /// 0046890 // regulation of lipid biosynthetic process (MGI:MGI:4417868|GO_REF:0000096 [ISO] RGD:3859) /// 0046890 // regulation of lipid biosynthetic process (MGI:MGI:4840155|PMID:20952656 [IMP]) /// 0006629 // lipid metabolic process (MGI:MGI:1354194|GO_REF:0000004 [IEA] UniProtKB-KW:KW-0443) /// 0010866 // regulation of triglyceride biosynthetic process (MGI:MGI:3769289|PMID:15890771 [IMP])	0005634 // nucleus (MGI:MGI:1354194|GO_REF:0000004 [IEA] UniProtKB-KW:KW-0539) /// 0005829 // cytosol (MGI:MGI:4840155|PMID:20952656 [IDA]) /// 0005654 // nucleoplasm (MGI:MGI:4834177|GO_REF:0000096 [ISO] UniProtKB:Q92748) /// 0005737 // cytoplasm (MGI:MGI:1354194|GO_REF:0000004 [IEA] UniProtKB-KW:KW-0963)	0005515 // protein binding (MGI:MGI:4840155|PMID:20952656 [IPI] UniProtKB:G3H9D1) /// 0042803 // protein homodimerization activity (MGI:MGI:4840155|PMID:20952656 [IPI] UniProtKB:Q62264) /// 0042802 // identical protein binding (MGI:MGI:4834177|GO_REF:0000096 [ISO] UniProtKB:Q92748) /// 0042802 // identical protein binding (MGI:MGI:4840155|PMID:20952656 [IPI] UniProtKB:Q62264) /// 0005515 // protein binding (MGI:MGI:4840155|PMID:20952656 [IPI] UniProtKB:Q9CQ20)	thyroid hormone responsive	S14|Spot 14	protein	taxon:10090	20110121	UniProt			80	0.600651	0.559483	4.34223	38	0.212514	0.107131	4.36583	76	0.55937	0.712984	2.90983	121	0.724299	0.797395	5.1366	356	2.44127	8.93389	8.69592	802	2.60311	15.07	8.56927	139	1.03607	3.07491	4.89499	103	0.548075	2.39163	1.86441	659	3.91059	13.6544	12.6492	259	1.55454	6.13447	4.84266	592	3.56276	7.58912	13.6792	20	0.133676	0.0680971	2.98241	40	0.474694	0.413373	8.34179	416	2.53792	5.95973	8.24423	177	1.30364	4.41832	4.58919	410	1.47297	9.58459	4.75839	179	1.20625	3.18847	4.18979	41	0.104186	0.728391	0.343438
Kctd14	7	97451323..97459557	ENSMUSG00000051727	0.685871	-2.4374	-1.28534	0.00337137	0.0758446	1	0.685871	-1.1442	-0.194343	0.705044	0.999939	1	0.685871	-2.38054	-1.25129	0.0042823	0.0389629	1	Kctd14	MGI	MGI:1289222	Kctd14		0008150 // biological_process (MGI:MGI:2156816|GO_REF:0000015 [ND])	0005575 // cellular_component (MGI:MGI:2156816|GO_REF:0000015 [ND])	0003674 // molecular_function (MGI:MGI:2156816|GO_REF:0000015 [ND])	potassium channel tetramerisation domain containing 14	AI449310|D7Ertd760e	protein	taxon:10090	20100209	MGI			211	0.922058	0.858861	11.4526	103	0.335263	0.169011	11.8337	183	0.783936	0.999221	7.00657	222	0.773445	0.851501	9.42417	154	0.614653	2.24934	3.76172	301	0.568629	3.29193	3.21615	120	0.520594	1.54505	4.22589	153	0.473847	2.06773	2.76946	229	0.790927	2.76164	4.39553	167	0.583393	2.30217	3.12249	286	1.00179	2.13393	6.60853	71	0.276201	0.140702	10.5876	26	0.179585	0.156386	5.42216	231	0.820238	1.92615	4.57793	185	0.793047	2.68782	4.79661	195	0.407745	2.65319	2.26314	210	0.823657	2.17717	4.91539	200	0.295801	2.06802	1.67531
Ints4	7	97480956..97541395	ENSMUSG00000025133	0.583191	-1.12655	-0.171914	0.579171	0.846914	1	0.371278	-1.31539	-0.395487	0.275392	0.999939	1	0.497552	-1.3303	-0.411748	0.184104	0.433008	1	Ints4	MGI	MGI:1917164	Ints4		0016180 // snRNA processing (MGI:MGI:4834177|GO_REF:0000096 [ISO] UniProtKB:Q96HW7) /// 0016180 // snRNA processing (MGI:MGI:6201960|PMID:21873635 [IBA] PANTHER:PTN000468509) /// 0016180 // snRNA processing (MGI:MGI:4459044|GO_REF:0000033 [IBA] PANTHER:PTN000468509)	0032039 // integrator complex (MGI:MGI:4459044|GO_REF:0000033 [IBA] PANTHER:PTN000468509) /// 0032039 // integrator complex (MGI:MGI:4834177|GO_REF:0000096 [ISO] UniProtKB:Q96HW7) /// 0005634 // nucleus (MGI:MGI:4834177|GO_REF:0000096 [ISO] UniProtKB:Q96HW7) /// 0032039 // integrator complex (MGI:MGI:6201960|PMID:21873635 [IBA] PANTHER:PTN000468509)	0003674 // molecular_function (MGI:MGI:2156816|GO_REF:0000015 [ND])	integrator complex subunit 4	2610034N24Rik	protein	taxon:10090	20120430	MGI			592	0.352482	0.328323	32.1325	182	0.0807159	0.0406899	20.91	812	0.473941	0.604095	31.0893	570	0.270577	0.297883	24.1972	1248	0.678676	2.48364	30.4846	2582	0.664597	3.8475	27.5883	310	0.183239	0.543829	10.9169	1636	0.690349	3.01248	29.6133	1535	0.722351	2.5222	29.4635	1377	0.655417	2.58639	25.7465	1156	0.551704	1.1752	26.7114	140	0.0742052	0.0378015	20.8769	72	0.0677593	0.0590062	15.0152	1064	0.514765	1.20881	21.0862	599	0.349859	1.18575	15.5306	2157	0.61453	3.99874	25.0338	761	0.406678	1.07497	17.8124	2987	0.601927	4.20823	25.0207
Gm24412	7	97521808..97521916	ENSMUSG00000065360	0	#N/A	#N/A	#N/A	#N/A	#N/A	0	#N/A	#N/A	#N/A	#N/A	#N/A	0	#N/A	#N/A	#N/A	#N/A	#N/A																	0	0	0	0	0	0	0	0	0	0	0	0	0	0	0	0	0	0	0	0	0	0	0	0	0	0	0	0	0	0	0	0	0	0	0	0	0	0	0	0	0	0	0	0	0	0	0	0	0	0	0	0	0	0	0	0	0	0	0	0	0	0	0	0	0	0	0	0	0	0	0	0
Aamdc	7	complement(97550331..97579497)	ENSMUSG00000035642	0.482315	1.17831	0.236714	0.553034	0.833166	1	0.236806	-1.52189	-0.605863	0.201964	0.999939	1	0.395155	-1.04819	-0.0679064	0.864899	0.936347	1	Aamdc	MGI	MGI:1913523	Aamdc		0045944 // positive regulation of transcription from RNA polymerase II promoter (MGI:MGI:5314432|PMID:22279136 [IDA]) /// 0045600 // positive regulation of fat cell differentiation (MGI:MGI:5314432|PMID:22279136 [IDA]) /// 0045600 // positive regulation of fat cell differentiation (MGI:MGI:6201960|PMID:21873635 [IBA] PANTHER:PTN001039746) /// 0045600 // positive regulation of fat cell differentiation (MGI:MGI:4459044|GO_REF:0000033 [IBA] PANTHER:PTN001039746) /// 0043066 // negative regulation of apoptotic process (MGI:MGI:5314432|PMID:22279136 [IMP]) /// 0045600 // positive regulation of fat cell differentiation (MGI:MGI:5314432|PMID:22279136 [IMP])	0005737 // cytoplasm (MGI:MGI:6201960|PMID:21873635 [IBA] PANTHER:PTN002697101) /// 0005737 // cytoplasm (MGI:MGI:5466484|PMID:21622130 [IDA]) /// 0005737 // cytoplasm (MGI:MGI:4459044|GO_REF:0000033 [IBA] PANTHER:PTN002697101)	0003674 // molecular_function (MGI:MGI:2156816|GO_REF:0000015 [ND])	adipogenesis associated Mth938 domain containing	1810020D17Rik|1810037D19Rik	protein	taxon:10090	20100209	MGI			190	0.234424	0.218356	10.3128	53	0.0487076	0.0245541	6.08919	209	0.252783	0.322202	8.00204	172	0.169191	0.186265	7.30161	425	0.478928	1.75265	10.3814	925	0.493374	2.85626	9.88351	178	0.218027	0.647073	6.2684	648	0.566622	2.47257	11.7295	594	0.579241	2.02251	11.4015	562	0.55431	2.1874	10.508	411	0.406465	0.865819	9.49688	35	0.0384421	0.0195831	5.21923	3	0.00585047	0.0050947	0.625634	434	0.4351	1.02174	8.60095	391	0.473234	1.6039	10.1377	554	0.327066	2.12821	6.42964	316	0.349934	0.92498	7.39649	935	0.390439	2.72966	7.83205
Rsf1	7	97579889..97692778	ENSMUSG00000035623	0.87475	1.13718	0.185464	0.577621	0.846304	1	0.460954	-1.43362	-0.519667	0.179182	0.999939	1	0.6298	-1.23468	-0.304137	0.361206	0.616574	1	Rsf1	MGI	MGI:2682305	Rsf1		0006338 // chromatin remodeling (MGI:MGI:4834177|GO_REF:0000096 [ISO] UniProtKB:Q96T23) /// 0006352 // DNA-templated transcription, initiation (MGI:MGI:4834177|GO_REF:0000096 [ISO] UniProtKB:Q96T23) /// 0016584 // nucleosome positioning (MGI:MGI:4834177|GO_REF:0000096 [ISO] UniProtKB:Q96T23) /// 0043392 // negative regulation of DNA binding (MGI:MGI:4834177|GO_REF:0000096 [ISO] UniProtKB:Q96T23) /// 0045892 // negative regulation of transcription, DNA-templated (MGI:MGI:4834177|GO_REF:0000096 [ISO] UniProtKB:Q96T23) /// 0006334 // nucleosome assembly (MGI:MGI:4834177|GO_REF:0000096 [ISO] UniProtKB:Q96T23) /// 0050434 // positive regulation of viral transcription (MGI:MGI:4834177|GO_REF:0000096 [ISO] UniProtKB:Q96T23) /// 0045944 // positive regulation of transcription from RNA polymerase II promoter (MGI:MGI:6201960|PMID:21873635 [IBA] PANTHER:PTN000064894) /// 0045892 // negative regulation of transcription, DNA-templated (MGI:MGI:6201960|PMID:21873635 [IBA] PANTHER:PTN000064894) /// 0045892 // negative regulation of transcription, DNA-templated (MGI:MGI:4459044|GO_REF:0000033 [IBA] PANTHER:PTN000064894) /// 0045944 // positive regulation of transcription from RNA polymerase II promoter (MGI:MGI:4459044|GO_REF:0000033 [IBA] PANTHER:PTN000064894) /// 0045893 // positive regulation of transcription, DNA-templated (MGI:MGI:4834177|GO_REF:0000096 [ISO] UniProtKB:Q96T23)	0031213 // RSF complex (MGI:MGI:4834177|GO_REF:0000096 [ISO] UniProtKB:Q96T23) /// 0005654 // nucleoplasm (MGI:MGI:4834177|GO_REF:0000096 [ISO] UniProtKB:Q96T23) /// 0005634 // nucleus (MGI:MGI:4834177|GO_REF:0000096 [ISO] UniProtKB:Q96T23) /// 0000790 // nuclear chromatin (MGI:MGI:6201960|PMID:21873635 [IBA] PANTHER:PTN000064894) /// 0000123 // histone acetyltransferase complex (MGI:MGI:6201960|PMID:21873635 [IBA] PANTHER:PTN000064894) /// 0000790 // nuclear chromatin (MGI:MGI:4459044|GO_REF:0000033 [IBA] PANTHER:PTN000064894) /// 0005634 // nucleus (MGI:MGI:6201960|PMID:21873635 [IBA] PANTHER:PTN000064894) /// 0000123 // histone acetyltransferase complex (MGI:MGI:4459044|GO_REF:0000033 [IBA] PANTHER:PTN000064894) /// 0005634 // nucleus (MGI:MGI:4459044|GO_REF:0000033 [IBA] PANTHER:PTN000064894)	0042393 // histone binding (MGI:MGI:6201960|PMID:21873635 [IBA] PANTHER:PTN000064894) /// 0042393 // histone binding (MGI:MGI:4834177|GO_REF:0000096 [ISO] UniProtKB:Q96T23) /// 0004402 // histone acetyltransferase activity (MGI:MGI:4459044|GO_REF:0000033 [IBA] PANTHER:PTN000064894) /// 0004402 // histone acetyltransferase activity (MGI:MGI:6201960|PMID:21873635 [IBA] PANTHER:PTN000064894) /// 0042393 // histone binding (MGI:MGI:4459044|GO_REF:0000033 [IBA] PANTHER:PTN000064894)	remodeling and spacing factor 1	4832420A03Rik|C030033M12Rik|Hbxap|p325|XAP8	protein	taxon:10090	20180309	GO_Central			1207	0.384761	0.35839	65.5135	267	0.0633969	0.0319592	30.6757	1777	0.555296	0.707792	68.0365	1459	0.3708	0.408221	61.9363	3196	0.930516	3.40525	78.0679	6476	0.892437	5.16652	69.1953	899	0.284502	0.844363	31.659	4594	1.03788	4.52898	83.1563	5476	1.37966	4.8173	105.109	3058	0.779274	3.07515	57.1771	2952	0.754282	1.60671	68.2112	210	0.0595929	0.0303578	31.3154	130	0.0655012	0.0570397	27.1108	1930	0.499912	1.17393	38.2485	1384	0.432784	1.4668	35.8838	6149	0.937922	6.10304	71.3643	1557	0.445476	1.17753	36.4441	7720	0.832904	5.82305	64.6668
Rsf1os1	7	complement(97598349..97645112)	ENSMUSG00000086433	0	#N/A	#N/A	#N/A	#N/A	#N/A	0	#N/A	#N/A	#N/A	#N/A	#N/A	0	#N/A	#N/A	#N/A	#N/A	#N/A																	0	0	0	0	0	0	0	0	0	0	0	0	0	0	0	0	0	0	0	0	0	0	0	0	0	0	0	0	0	0	0	0	0	0	0	0	0	0	0	0	0	0	0	0	0	0	0	0	0	0	0	0	0	0	0	0	0	0	0	0	0	0	0	0	0	0	0	0	0	0	0	0
Rsf1os2	7	complement(97650010..97696828)	ENSMUSG00000086993	0.579499	-1.2634	-0.337306	0.342747	0.708923	1	0.379554	-1.08196	-0.113647	0.783624	0.999939	1	0.644788	-1.23726	-0.307154	0.38751	0.638715	1																	384	0.295154	0.274924	20.8427	295	0.168893	0.0851413	33.8926	657	0.495035	0.630982	25.1547	896	0.549068	0.60448	38.0363	555	0.389622	1.42583	13.5568	2177	0.723374	4.18778	23.261	1103	0.841656	2.49792	38.843	669	0.36443	1.59026	12.1096	490	0.297672	1.03937	9.40529	1091	0.670365	2.64537	20.399	822	0.506434	1.07876	18.9938	167	0.114268	0.0582104	24.9032	140	0.170085	0.148114	29.1962	1154	0.720734	1.69248	22.8698	1154	0.87011	2.949	29.9205	1400	0.514901	3.35045	16.2482	944	0.65124	1.72142	22.0959	1795	0.466956	3.26461	15.0359
Clns1a	7	97696634..97720796	ENSMUSG00000025439	0.704927	1.33648	0.418435	0.285456	0.663198	1	0.310616	-1.14266	-0.192401	0.677188	0.999939	1	0.643931	1.18852	0.249168	0.524727	0.744023	1	Clns1a	MGI	MGI:109638	Clns1a		0006884 // cell volume homeostasis (MGI:MGI:4417868|GO_REF:0000096 [ISO] RGD:61884) /// 0006821 // chloride transport (MGI:MGI:4417868|GO_REF:0000096 [ISO] RGD:61884) /// 0045794 // negative regulation of cell volume (MGI:MGI:5882897|PMID:15905169 [IGI] UniProtKB:Q61410) /// 0000387 // spliceosomal snRNP assembly (MGI:MGI:4834177|GO_REF:0000096 [ISO] UniProtKB:P54105)	0005829 // cytosol (MGI:MGI:4834177|GO_REF:0000096 [ISO] UniProtKB:P54105) /// 0005856 // cytoskeleton (MGI:MGI:1354194|GO_REF:0000004 [IEA] UniProtKB-KW:KW-0206) /// 0005634 // nucleus (MGI:MGI:4834177|GO_REF:0000096 [ISO] UniProtKB:P54105) /// 0005886 // plasma membrane (MGI:MGI:2152098|GO_REF:0000002 [IEA] InterPro:IPR003521) /// 0005829 // cytosol (MGI:MGI:4417868|GO_REF:0000096 [ISO] RGD:61884) /// 0034709 // methylosome (MGI:MGI:4834177|GO_REF:0000096 [ISO] UniProtKB:P54105) /// 0034715 // pICln-Sm protein complex (MGI:MGI:4834177|GO_REF:0000096 [ISO] UniProtKB:P54105) /// 0005654 // nucleoplasm (MGI:MGI:4834177|GO_REF:0000096 [ISO] UniProtKB:P54105) /// 0005737 // cytoplasm (MGI:MGI:1354194|GO_REF:0000004 [IEA] UniProtKB-KW:KW-0963)	0046982 // protein heterodimerization activity (MGI:MGI:3806216|PMID:18495660 [ISO] UniProtKB:P54105)	chloride channel, nucleotide-sensitive, 1A	2610036D06Rik|2610100O04Rik|Clci|Clcni|ICLN	protein	taxon:10090	20131211	MGI			140	0.208505	0.194214	7.59891	52	0.0576852	0.0290799	5.9743	252	0.367911	0.468947	9.64839	255	0.302782	0.333338	10.8251	453	0.616198	2.25499	11.0653	1021	0.657357	3.80559	10.9093	250	0.369633	1.09702	8.80394	643	0.678688	2.96159	11.639	990	1.16533	4.06893	19.0025	549	0.653627	2.57932	10.2649	440	0.52526	1.11887	10.167	76	0.100761	0.0513297	11.3332	8	0.0188322	0.0163994	1.66836	554	0.670425	1.57434	10.9791	307	0.448516	1.52012	7.95978	1416	1.00909	6.56613	16.4339	294	0.392995	1.0388	6.88155	1386	0.698627	4.88428	11.6099
Aqp11	7	complement(97724006..97738289)	ENSMUSG00000042797	0.972977	4.72707	2.24095	0.000141069	0.00951699	1	0.116697	1.0548	0.0769635	0.913047	0.999939	1	0.28811	1.43136	0.517389	0.380667	0.632837	1	Aqp11	MGI	MGI:1913583	Aqp11		0048388 // endosomal lumen acidification (MGI:MGI:3588799|PMID:16107722 [IMP] MGI:MGI:3528447) /// 0051260 // protein homooligomerization (MGI:MGI:4417868|GO_REF:0000096 [ISO] RGD:628763) /// 0001822 // kidney development (MGI:MGI:3588799|PMID:16107722 [IMP] MGI:MGI:3528447) /// 0006833 // water transport (MGI:MGI:5441073|PMID:17178102 [IDA]) /// 0055085 // transmembrane transport (MGI:MGI:2152098|GO_REF:0000002 [IEA] InterPro:IPR000425) /// 0072014 // proximal tubule development (MGI:MGI:4941603|PMID:18701606 [IMP] MGI:MGI:1889609)	0005737 // cytoplasm (MGI:MGI:4459044|GO_REF:0000033 [IBA] PANTHER:PTN001080908) /// 0005829 // cytosol (MGI:MGI:4417868|GO_REF:0000096 [ISO] RGD:628763) /// 0016021 // integral component of membrane (MGI:MGI:1354194|GO_REF:0000004 [IEA] UniProtKB-KW:KW-0812) /// 0016020 // membrane (MGI:MGI:1354194|GO_REF:0000004 [IEA] UniProtKB-KW:KW-0472) /// 0005737 // cytoplasm (MGI:MGI:3588799|PMID:16107722 [IDA]) /// 0005783 // endoplasmic reticulum (MGI:MGI:3588799|PMID:16107722 [IDA]) /// 0009986 // cell surface (MGI:MGI:4834177|GO_REF:0000096 [ISO] UniProtKB:Q8NBQ7) /// 0016020 // membrane (MGI:MGI:2152098|GO_REF:0000002 [IEA] InterPro:IPR000425) /// 0009986 // cell surface (MGI:MGI:4417868|GO_REF:0000096 [ISO] RGD:628763) /// 0030425 // dendrite (MGI:MGI:4417868|GO_REF:0000096 [ISO] RGD:628763) /// 0005737 // cytoplasm (MGI:MGI:6201960|PMID:21873635 [IBA] PANTHER:PTN001080908) /// 0005886 // plasma membrane (MGI:MGI:3588799|PMID:16107722 [IDA])	0015250 // water channel activity (MGI:MGI:5441073|PMID:17178102 [IDA]) /// 0015267 // channel activity (MGI:MGI:4459044|GO_REF:0000033 [IBA] PANTHER:PTN001080908) /// 0015267 // channel activity (MGI:MGI:6201960|PMID:21873635 [IBA] PANTHER:PTN001080908)	aquaporin 11	1700015P13Rik|sjds	protein	taxon:10090	20080409	MGI			22	0.0554258	0.051627	1.19411	10	0.0187656	0.00945998	1.1489	51	0.125954	0.160544	1.95265	74	0.148635	0.163636	3.14139	102	0.234705	0.858911	2.49153	260	0.283172	1.63935	2.77807	36	0.0900397	0.267225	1.26777	246	0.439233	1.91668	4.45286	1843	3.66978	12.8136	35.3754	190	0.382659	1.51004	3.55253	108	0.218096	0.46457	2.49553	14	0.0313985	0.015995	2.08769	8	0.0318567	0.0277415	1.66836	120	0.245654	0.576862	2.37814	133	0.328695	1.11402	3.44837	345	0.415898	2.70624	4.00401	83	0.187681	0.496096	1.94275	308	0.262624	1.83607	2.57997
Pak1	7	97788541..97912381	ENSMUSG00000030774	0.208826	1.09202	0.126993	0.707917	0.902474	1	0.114809	-1.25136	-0.323501	0.416497	0.999939	1	0.217887	1.11503	0.157081	0.642967	0.825404	1	Pak1	MGI	MGI:1339975	Pak1		0007528 // neuromuscular junction development (MGI:MGI:2384358|PMID:12165471 [IGI] MGI:MGI:87961|MGI:MGI:94941) /// 0060996 // dendritic spine development (MGI:MGI:5471853|PMID:23509247 [IGI] MGI:MGI:95564) /// 0071407 // cellular response to organic cyclic compound (MGI:MGI:5471853|PMID:23509247 [IDA]) /// 0033138 // positive regulation of peptidyl-serine phosphorylation (MGI:MGI:4417868|GO_REF:0000096 [ISO] RGD:3250) /// 0048812 // neuron projection morphogenesis (MGI:MGI:4417868|GO_REF:0000096 [ISO] RGD:3250) /// 0031116 // positive regulation of microtubule polymerization (MGI:MGI:4834177|GO_REF:0000096 [ISO] UniProtKB:Q13153) /// 1904754 // positive regulation of vascular associated smooth muscle cell migration (MGI:MGI:4417868|GO_REF:0000096 [ISO] RGD:3250) /// 0099553 // trans-synaptic signaling by endocannabinoid, modulating synaptic transmission (MGI:MGI:5789683|PMID:27296803 [IDA]) /// 0016477 // cell migration (MGI:MGI:4459044|GO_REF:0000033 [IBA] PANTHER:PTN002390586) /// 0043408 // regulation of MAPK cascade (MGI:MGI:5620820|PMID:25242307 [IGI] MGI:MGI:97306) /// 0033138 // positive regulation of peptidyl-serine phosphorylation (MGI:MGI:4834177|GO_REF:0000096 [ISO] UniProtKB:Q13153) /// 0046628 // positive regulation of insulin receptor signaling pathway (MGI:MGI:4417868|GO_REF:0000096 [ISO] RGD:3250) /// 0016310 // phosphorylation (MGI:MGI:1354194|GO_REF:0000004 [IEA] UniProtKB-KW:KW-0418) /// 0016477 // cell migration (MGI:MGI:6201960|PMID:21873635 [IBA] PANTHER:PTN002390586) /// 0061535 // glutamate secretion, neurotransmission (MGI:MGI:5620820|PMID:25242307 [IGI] MGI:MGI:97306) /// 0030010 // establishment of cell polarity (MGI:MGI:4417868|GO_REF:0000096 [ISO] RGD:3250) /// 0090314 // positive regulation of protein targeting to membrane (MGI:MGI:4417868|GO_REF:0000096 [ISO] RGD:3250) /// 0048012 // hepatocyte growth factor receptor signaling pathway (MGI:MGI:4834177|GO_REF:0000096 [ISO] UniProtKB:Q13153) /// 0006974 // cellular response to DNA damage stimulus (MGI:MGI:4834177|GO_REF:0000096 [ISO] UniProtKB:Q13153) /// 0031098 // stress-activated protein kinase signaling cascade (MGI:MGI:4459044|GO_REF:0000033 [IBA] PANTHER:PTN000684825) /// 0032147 // activation of protein kinase activity (MGI:MGI:6201960|PMID:21873635 [IBA] PANTHER:PTN000684825) /// 0043408 // regulation of MAPK cascade (MGI:MGI:4459044|GO_REF:0000033 [IBA] PANTHER:PTN002390586) /// 1900271 // regulation of long-term synaptic potentiation (MGI:MGI:5620820|PMID:25242307 [IGI] MGI:MGI:97306) /// 0032956 // regulation of actin cytoskeleton organization (MGI:MGI:4417868|GO_REF:0000096 [ISO] RGD:3250) /// 0045773 // positive regulation of axon extension (MGI:MGI:4417868|GO_REF:0000096 [ISO] RGD:3250) /// 0016358 // dendrite development (MGI:MGI:2386822|PMID:12213441 [IDA]) /// 0010033 // response to organic substance (MGI:MGI:4417868|GO_REF:0000096 [ISO] RGD:3250) /// 0010763 // positive regulation of fibroblast migration (MGI:MGI:4417868|GO_REF:0000096 [ISO] RGD:3250) /// 0031098 // stress-activated protein kinase signaling cascade (MGI:MGI:6201960|PMID:21873635 [IBA] PANTHER:PTN000684825) /// 0001666 // response to hypoxia (MGI:MGI:4417868|GO_REF:0000096 [ISO] RGD:3250) /// 0006915 // apoptotic process (MGI:MGI:1354194|GO_REF:0000004 [IEA] UniProtKB-KW:KW-0053) /// 0098597 // observational learning (MGI:MGI:5620820|PMID:25242307 [IGI] MGI:MGI:97306) /// 0008152 // metabolic process (MGI:MGI:1354194|GO_REF:0000004 [IEA] UniProtKB-KW:KW-0021) /// 0046777 // protein autophosphorylation (MGI:MGI:4417868|GO_REF:0000096 [ISO] RGD:3250) /// 0061052 // negative regulation of cell growth involved in cardiac muscle cell development (MGI:MGI:4417868|GO_REF:0000096 [ISO] RGD:3250) /// 0051496 // positive regulation of stress fiber assembly (MGI:MGI:4834177|GO_REF:0000096 [ISO] UniProtKB:Q13153) /// 0030335 // positive regulation of cell migration (MGI:MGI:4834177|GO_REF:0000096 [ISO] UniProtKB:Q13153) /// 0033148 // positive regulation of intracellular estrogen receptor signaling pathway (MGI:MGI:4834177|GO_REF:0000096 [ISO] UniProtKB:Q13153) /// 0099553 // trans-synaptic signaling by endocannabinoid, modulating synaptic transmission (MGI:MGI:5789683|PMID:27296803 [IMP]) /// 0043408 // regulation of MAPK cascade (MGI:MGI:6201960|PMID:21873635 [IBA] PANTHER:PTN002390586) /// 1904707 // positive regulation of vascular smooth muscle cell proliferation (MGI:MGI:4417868|GO_REF:0000096 [ISO] RGD:3250) /// 0032869 // cellular response to insulin stimulus (MGI:MGI:4417868|GO_REF:0000096 [ISO] RGD:3250) /// 0021764 // amygdala development (MGI:MGI:5620820|PMID:25242307 [IGI] MGI:MGI:97306) /// 0032147 // activation of protein kinase activity (MGI:MGI:4459044|GO_REF:0000033 [IBA] PANTHER:PTN000684825) /// 0006468 // protein phosphorylation (MGI:MGI:4417868|GO_REF:0000096 [ISO] RGD:3250) /// 0001934 // positive regulation of protein phosphorylation (MGI:MGI:4834177|GO_REF:0000096 [ISO] UniProtKB:Q13153) /// 0042060 // wound healing (MGI:MGI:4834177|GO_REF:0000096 [ISO] UniProtKB:Q13153) /// 0006887 // exocytosis (MGI:MGI:1354194|GO_REF:0000004 [IEA] UniProtKB-KW:KW-0268) /// 0048754 // branching morphogenesis of an epithelial tube (MGI:MGI:4834177|GO_REF:0000096 [ISO] UniProtKB:Q13153) /// 0006338 // chromatin remodeling (MGI:MGI:4834177|GO_REF:0000096 [ISO] UniProtKB:Q13153) /// 0061534 // gamma-aminobutyric acid secretion, neurotransmission (MGI:MGI:5620820|PMID:25242307 [IGI] MGI:MGI:97306) /// 0050770 // regulation of axonogenesis (MGI:MGI:6201960|PMID:21873635 [IBA] PANTHER:PTN000685295) /// 0050770 // regulation of axonogenesis (MGI:MGI:4459044|GO_REF:0000033 [IBA] PANTHER:PTN000685295) /// 0099553 // trans-synaptic signaling by endocannabinoid, modulating synaptic transmission (MGI:MGI:5789683|PMID:27296803 [EXP]) /// 0006468 // protein phosphorylation (MGI:MGI:4834177|GO_REF:0000096 [ISO] UniProtKB:Q13153) /// 0060244 // negative regulation of cell proliferation involved in contact inhibition (MGI:MGI:4834177|GO_REF:0000096 [ISO] UniProtKB:Q13153) /// 0031532 // actin cytoskeleton reorganization (MGI:MGI:4834177|GO_REF:0000096 [ISO] UniProtKB:Q13153) /// 0043113 // receptor clustering (MGI:MGI:2384358|PMID:12165471 [IGI] MGI:MGI:87961|MGI:MGI:94941) /// 0043507 // positive regulation of JUN kinase activity (MGI:MGI:4834177|GO_REF:0000096 [ISO] UniProtKB:Q13153) /// 0023014 // signal transduction by protein phosphorylation (MGI:MGI:6201960|PMID:21873635 [IBA] PANTHER:PTN000684825) /// 0046777 // protein autophosphorylation (MGI:MGI:4834177|GO_REF:0000096 [ISO] UniProtKB:Q13153) /// 0023014 // signal transduction by protein phosphorylation (MGI:MGI:4459044|GO_REF:0000033 [IBA] PANTHER:PTN000684825) /// 0010468 // regulation of gene expression (MGI:MGI:5620820|PMID:25242307 [IGI] MGI:MGI:97306) /// 0019226 // transmission of nerve impulse (MGI:MGI:5800352|PMID:27583434 [IGI] MGI:MGI:97631) /// 0008284 // positive regulation of cell proliferation (MGI:MGI:4834177|GO_REF:0000096 [ISO] UniProtKB:Q13153)	0005829 // cytosol (MGI:MGI:4417868|GO_REF:0000096 [ISO] RGD:3250) /// 0005737 // cytoplasm (MGI:MGI:2675518|PMID:12950086 [IDA]) /// 0032991 // macromolecular complex (MGI:MGI:4834177|GO_REF:0000096 [ISO] UniProtKB:Q13153) /// 0098982 // GABA-ergic synapse (MGI:MGI:5789683|PMID:27296803 [EXP]) /// 0098982 // GABA-ergic synapse (MGI:MGI:5789683|PMID:27296803 [IMP]) /// 0014704 // intercalated disc (MGI:MGI:4417868|GO_REF:0000096 [ISO] RGD:3250) /// 0005737 // cytoplasm (MGI:MGI:2386822|PMID:12213441 [IDA]) /// 0005884 // actin filament (MGI:MGI:4834177|GO_REF:0000096 [ISO] UniProtKB:Q13153) /// 0001726 // ruffle (MGI:MGI:4834177|GO_REF:0000096 [ISO] UniProtKB:Q13153) /// 0005829 // cytosol (MGI:MGI:4834177|GO_REF:0000096 [ISO] UniProtKB:Q13153) /// 0031965 // nuclear membrane (MGI:MGI:4417868|GO_REF:0000096 [ISO] RGD:3250) /// 0005911 // cell-cell junction (MGI:MGI:4834177|GO_REF:0000096 [ISO] UniProtKB:Q13153) /// 0030425 // dendrite (MGI:MGI:5302731|PMID:22022532 [IDA]) /// 0030426 // growth cone (MGI:MGI:2155586|PMID:11604394 [IDA]) /// 0016020 // membrane (MGI:MGI:4417868|GO_REF:0000096 [ISO] RGD:3250) /// 0005737 // cytoplasm (MGI:MGI:6201960|PMID:21873635 [IBA] PANTHER:PTN000684825) /// 0005737 // cytoplasm (MGI:MGI:4459044|GO_REF:0000033 [IBA] PANTHER:PTN000684825) /// 0030424 // axon (MGI:MGI:4417868|GO_REF:0000096 [ISO] RGD:3250) /// 0005886 // plasma membrane (MGI:MGI:4417868|GO_REF:0000096 [ISO] RGD:3250) /// 0005925 // focal adhesion (MGI:MGI:2679135|PMID:14580336 [TAS]) /// 0005634 // nucleus (MGI:MGI:2675518|PMID:12950086 [IDA]) /// 0042995 // cell projection (MGI:MGI:1354194|GO_REF:0000004 [IEA] UniProtKB-KW:KW-0966) /// 0005737 // cytoplasm (MGI:MGI:4834177|GO_REF:0000096 [ISO] UniProtKB:Q13153) /// 0030054 // cell junction (MGI:MGI:1354194|GO_REF:0000004 [IEA] UniProtKB-KW:KW-0965) /// 0071437 // invadopodium (MGI:MGI:4834177|GO_REF:0000096 [ISO] UniProtKB:Q13153) /// 0030018 // Z disc (MGI:MGI:4417868|GO_REF:0000096 [ISO] RGD:3250) /// 0030027 // lamellipodium (MGI:MGI:4417868|GO_REF:0000096 [ISO] RGD:3250) /// 0098978 // glutamatergic synapse (MGI:MGI:3044551|PMID:15182717 [IDA]) /// 0005654 // nucleoplasm (MGI:MGI:4834177|GO_REF:0000096 [ISO] UniProtKB:Q13153) /// 0005886 // plasma membrane (MGI:MGI:4834177|GO_REF:0000096 [ISO] UniProtKB:Q13153) /// 0014069 // postsynaptic density (MGI:MGI:5436301|PMID:17114649 [IDA]) /// 0030425 // dendrite (MGI:MGI:4417868|GO_REF:0000096 [ISO] RGD:3250) /// 0001726 // ruffle (MGI:MGI:4417868|GO_REF:0000096 [ISO] RGD:3250) /// 0014069 // postsynaptic density (MGI:MGI:3044551|PMID:15182717 [IDA]) /// 0098982 // GABA-ergic synapse (MGI:MGI:5789683|PMID:27296803 [IDA]) /// 0030424 // axon (MGI:MGI:2675518|PMID:12950086 [IDA])	0004672 // protein kinase activity (MGI:MGI:5527493|PMID:23528453 [IDA]) /// 0004672 // protein kinase activity (MGI:MGI:87675|PMID:9160885 [TAS]) /// 0042802 // identical protein binding (MGI:MGI:4834177|GO_REF:0000096 [ISO] UniProtKB:Q13153) /// 0004674 // protein serine/threonine kinase activity (MGI:MGI:1337944|PMID:10352232 [ISS]) /// 0004674 // protein serine/threonine kinase activity (MGI:MGI:6201960|PMID:21873635 [IBA] PANTHER:PTN000684825) /// 0004672 // protein kinase activity (MGI:MGI:5471853|PMID:23509247 [IDA]) /// 0005515 // protein binding (MGI:MGI:3812202|PMID:18716323 [IPI] UniProtKB:Q80U72) /// 0016740 // transferase activity (MGI:MGI:1354194|GO_REF:0000004 [IEA] UniProtKB-KW:KW-0808) /// 0004672 // protein kinase activity (MGI:MGI:4834177|GO_REF:0000096 [ISO] UniProtKB:Q13153) /// 0005515 // protein binding (MGI:MGI:1927282|PMID:10967094 [IPI] UniProtKB:Q9ER71) /// 0019901 // protein kinase binding (MGI:MGI:4417868|GO_REF:0000096 [ISO] RGD:3250) /// 0005518 // collagen binding (MGI:MGI:4834177|GO_REF:0000096 [ISO] UniProtKB:Q13153) /// 0004674 // protein serine/threonine kinase activity (MGI:MGI:4459044|GO_REF:0000033 [IBA] PANTHER:PTN000684825) /// 0005524 // ATP binding (MGI:MGI:2152098|GO_REF:0000002 [IEA] InterPro:IPR000719|InterPro:IPR017441) /// 0005524 // ATP binding (MGI:MGI:1354194|GO_REF:0000004 [IEA] UniProtKB-KW:KW-0067) /// 0048365 // Rac GTPase binding (MGI:MGI:4834177|GO_REF:0000096 [ISO] UniProtKB:Q13153) /// 0004674 // protein serine/threonine kinase activity (MGI:MGI:4834177|GO_REF:0000096 [ISO] UniProtKB:Q13153) /// 0048365 // Rac GTPase binding (MGI:MGI:6201960|PMID:21873635 [IBA] PANTHER:PTN002390586) /// 0000166 // nucleotide binding (MGI:MGI:1354194|GO_REF:0000004 [IEA] UniProtKB-KW:KW-0547) /// 0016301 // kinase activity (MGI:MGI:1354194|GO_REF:0000004 [IEA] UniProtKB-KW:KW-0418) /// 0004672 // protein kinase activity (MGI:MGI:4417868|GO_REF:0000096 [ISO] RGD:3250) /// 0005515 // protein binding (MGI:MGI:5442248|PMID:22751929 [IPI] UniProtKB:Q8C5L6) /// 0005515 // protein binding (MGI:MGI:4457243|PMID:18541910 [IPI] UniProtKB:P60766) /// 0005515 // protein binding (MGI:MGI:5314863|PMID:21828338 [IPI] UniProtKB:P60766) /// 0048365 // Rac GTPase binding (MGI:MGI:4459044|GO_REF:0000033 [IBA] PANTHER:PTN002390586) /// 0004674 // protein serine/threonine kinase activity (MGI:MGI:4417868|GO_REF:0000096 [ISO] RGD:3250) /// 0004672 // protein kinase activity (MGI:MGI:2679135|PMID:14580336 [IDA]) /// 0005515 // protein binding (MGI:MGI:5508282|PMID:12123608 [IPI] UniProtKB:P60766) /// 0003824 // catalytic activity (MGI:MGI:1354194|GO_REF:0000004 [IEA] UniProtKB-KW:KW-0021)	p21 (RAC1) activated kinase 1	PAK-1|Paka	protein	taxon:10090	20190210	UniProt			324	0.0941499	0.087697	17.586	82	0.0177485	0.00894725	9.421	479	0.136447	0.173918	18.3396	392	0.0908159	0.099981	16.6409	885	0.234883	0.859561	21.6177	2136	0.268326	1.5534	22.8229	328	0.0946217	0.280824	11.5508	1082	0.22283	0.972362	19.5853	1137	0.261132	0.911783	21.8241	849	0.19722	0.778266	15.8742	933	0.217315	0.462908	21.5586	73	0.0188838	0.00961976	10.8858	32	0.0146976	0.012799	6.67343	812	0.191727	0.450228	16.0921	498	0.141957	0.481123	12.912	2200	0.305897	1.99047	25.5328	606	0.158052	0.417778	14.1844	2967	0.291801	2.04005	24.8531
Gdpd4	7	97919955..98049663	ENSMUSG00000035582	0.00438652	1.21219	0.277614	0.729753	0.910059	1	0.00273024	1.70553	0.770221	0.429256	0.999939	1	0.00571356	1.5042	0.588998	0.461538	0.696921	1	Gdpd4	MGI	MGI:3606573	Gdpd4		0006629 // lipid metabolic process (MGI:MGI:2152098|GO_REF:0000002 [IEA] InterPro:IPR030395|InterPro:IPR017946) /// 0008150 // biological_process (MGI:MGI:2156816|GO_REF:0000015 [ND])	0016021 // integral component of membrane (MGI:MGI:1354194|GO_REF:0000004 [IEA] UniProtKB-KW:KW-0812) /// 0016020 // membrane (MGI:MGI:1354194|GO_REF:0000004 [IEA] UniProtKB-KW:KW-0472) /// 0005575 // cellular_component (MGI:MGI:2156816|GO_REF:0000015 [ND]) /// 0005737 // cytoplasm (MGI:MGI:1354194|GO_REF:0000004 [IEA] UniProtKB-KW:KW-0963)	0003674 // molecular_function (MGI:MGI:2156816|GO_REF:0000015 [ND]) /// 0046872 // metal ion binding (MGI:MGI:1354194|GO_REF:0000004 [IEA] UniProtKB-KW:KW-0479) /// 0008889 // glycerophosphodiester phosphodiesterase activity (MGI:MGI:2152098|GO_REF:0000002 [IEA] InterPro:IPR004129) /// 0016787 // hydrolase activity (MGI:MGI:1354194|GO_REF:0000004 [IEA] UniProtKB-KW:KW-0378) /// 0008081 // phosphoric diester hydrolase activity (MGI:MGI:2152098|GO_REF:0000002 [IEA] InterPro:IPR030395|InterPro:IPR017946)	glycerophosphodiester phosphodiesterase domain containing 4		protein	taxon:10090	20100202	MGI			8	0.00221952	0.0020674	0.434223	0	0	0	0	3	0.000815913	0.00103998	0.114862	9	0.00199073	0.00219163	0.382061	25	0.00633494	0.0231829	0.610669	49	0.00587695	0.034023	0.523559	11	0.00302973	0.00899182	0.387373	18	0.00353926	0.0154443	0.325819	20	0.00438555	0.0153128	0.383889	23	0.00510113	0.0201299	0.430043	25	0.00555959	0.0118426	0.577669	0	0	0	0	6	0.00263113	0.00229124	1.25127	46	0.01037	0.0243517	0.911622	36	0.00979768	0.0332066	0.933394	9	0.00119479	0.00777445	0.104453	18	0.00448222	0.0118478	0.421319	29	0.00272308	0.0190378	0.242919
Myo7a	7	complement(98051060..98119524)	ENSMUSG00000030761	0.252674	-1.68174	-0.749951	0.0226645	0.224363	1	0.225318	-1.21538	-0.281408	0.464415	0.999939	1	0.286322	-1.59158	-0.670459	0.0414975	0.179994	1	Myo7a	MGI	MGI:104510	Myo7a		0007601 // visual perception (MGI:MGI:3051922|PMID:15316067 [IMP] MGI:MGI:2155422) /// 0048563 // post-embryonic animal organ morphogenesis (MGI:MGI:63018|PMID:14198707 [IMP] MGI:MGI:1856716) /// 0048563 // post-embryonic animal organ morphogenesis (MGI:MGI:61338|PMID:13336002 [IMP] MGI:MGI:1856716) /// 0007605 // sensory perception of sound (MGI:MGI:71006|PMID:7870171 [ISO] UniProtKB:Q13402) /// 0042472 // inner ear morphogenesis (MGI:MGI:2156358|PMID:11753415 [IMP] MGI:MGI:2155422|MGI:MGI:1860092) /// 0030048 // actin filament-based movement (MGI:MGI:4834177|GO_REF:0000096 [ISO] UniProtKB:Q13402) /// 0007040 // lysosome organization (MGI:MGI:4834177|GO_REF:0000096 [ISO] UniProtKB:Q13402) /// 0060113 // inner ear receptor cell differentiation (MGI:MGI:1289591|PMID:9680294 [IMP] MGI:MGI:1856716|MGI:MGI:1860092|MGI:MGI:2155423|MGI:MGI:2155422|MGI:MGI:2155421|MGI:MGI:2155420|MGI:MGI:2155417) /// 0060113 // inner ear receptor cell differentiation (MGI:MGI:1197790|PMID:9435277 [IMP] MGI:MGI:1856716|MGI:MGI:1860092|MGI:MGI:2155423) /// 0048839 // inner ear development (MGI:MGI:76086|PMID:6627025 [IMP] MGI:MGI:1856716) /// 0048839 // inner ear development (MGI:MGI:61338|PMID:13336002 [IMP] MGI:MGI:1856716) /// 0007605 // sensory perception of sound (MGI:MGI:65387 [IMP] MGI:MGI:1860092) /// 0007605 // sensory perception of sound (MGI:MGI:3703302|PMID:17329413 [IMP] MGI:MGI:3708382) /// 0007605 // sensory perception of sound (MGI:MGI:63018|PMID:14198707 [IMP] MGI:MGI:1856716) /// 0007605 // sensory perception of sound (MGI:MGI:71024|PMID:7870172 [IMP] MGI:MGI:1860092|MGI:MGI:1856716) /// 0060088 // auditory receptor cell stereocilium organization (MGI:MGI:3686545|PMID:17050716 [IMP]) /// 0060088 // auditory receptor cell stereocilium organization (MGI:MGI:3625226|PMID:12121736 [IMP] MGI:MGI:2155422) /// 0007605 // sensory perception of sound (MGI:MGI:4834177|GO_REF:0000096 [ISO] UniProtKB:Q13402) /// 0001845 // phagolysosome assembly (MGI:MGI:2662763|PMID:12743369 [IMP] MGI:MGI:2155422) /// 0048839 // inner ear development (MGI:MGI:1197790|PMID:9435277 [IMP] MGI:MGI:1856716|MGI:MGI:1860092|MGI:MGI:2155423) /// 0060088 // auditory receptor cell stereocilium organization (MGI:MGI:2156358|PMID:11753415 [IMP] MGI:MGI:2155422|MGI:MGI:1860092) /// 0030030 // cell projection organization (MGI:MGI:1197790|PMID:9435277 [IMP] MGI:MGI:1856716|MGI:MGI:1860092|MGI:MGI:2155423) /// 0051875 // pigment granule localization (MGI:MGI:3047015|PMID:14978221 [IMP] MGI:MGI:1856716) /// 0030048 // actin filament-based movement (MGI:MGI:4417868|GO_REF:0000096 [ISO] RGD:628830) /// 0042491 // auditory receptor cell differentiation (MGI:MGI:3625226|PMID:12121736 [IMP] MGI:MGI:2155422) /// 0042491 // auditory receptor cell differentiation (MGI:MGI:2156358|PMID:11753415 [IMP] MGI:MGI:2155422|MGI:MGI:1860092) /// 0051904 // pigment granule transport (MGI:MGI:3512820|PMID:15572405 [IMP] MGI:MGI:2155422) /// 0034613 // cellular protein localization (MGI:MGI:5806014|PMID:27525485 [IDA]) /// 0042472 // inner ear morphogenesis (MGI:MGI:3510503|PMID:15389316 [IMP] MGI:MGI:3511858) /// 0051875 // pigment granule localization (MGI:MGI:3629265|PMID:14609561 [IMP] MGI:MGI:2155422) /// 0007605 // sensory perception of sound (MGI:MGI:76086|PMID:6627025 [IMP] MGI:MGI:1856716) /// 0050957 // equilibrioception (MGI:MGI:4834177|GO_REF:0000096 [ISO] UniProtKB:Q13402) /// 0007605 // sensory perception of sound (MGI:MGI:1289591|PMID:9680294 [IMP] MGI:MGI:1856716|MGI:MGI:1860092|MGI:MGI:2155423|MGI:MGI:2155422|MGI:MGI:2155421|MGI:MGI:2155420|MGI:MGI:2155417) /// 0007605 // sensory perception of sound (MGI:MGI:3527915|PMID:15657400 [IMP] MGI:MGI:1856555) /// 0042490 // mechanoreceptor differentiation (MGI:MGI:3714249|PMID:17567809 [IMP] MGI:MGI:3527179) /// 0060122 // inner ear receptor stereocilium organization (MGI:MGI:3794916|PMID:18339676 [IMP] MGI:MGI:2155422) /// 0007601 // visual perception (MGI:MGI:4834177|GO_REF:0000096 [ISO] UniProtKB:Q13402) /// 0050953 // sensory perception of light stimulus (MGI:MGI:3629265|PMID:14609561 [IMP] MGI:MGI:2155422) /// 0007600 // sensory perception (MGI:MGI:3640902|PMID:11162241 [IMP] MGI:MGI:1856716) /// 0007601 // visual perception (MGI:MGI:1931414|PMID:11222540 [IMP] MGI:MGI:2155422|MGI:MGI:2155423|MGI:MGI:3045593|MGI:MGI:2182918|MGI:MGI:1857528|MGI:MGI:2155417) /// 0007605 // sensory perception of sound (MGI:MGI:3625226|PMID:12121736 [IMP] MGI:MGI:2155422) /// 0050953 // sensory perception of light stimulus (MGI:MGI:4834177|GO_REF:0000096 [ISO] UniProtKB:Q13402) /// 0048563 // post-embryonic animal organ morphogenesis (MGI:MGI:63006 [IMP] MGI:MGI:1856716) /// 0007605 // sensory perception of sound (MGI:MGI:1197790|PMID:9435277 [IMP] MGI:MGI:1856716|MGI:MGI:1860092|MGI:MGI:2155423) /// 0051904 // pigment granule transport (MGI:MGI:1267003|PMID:9620764 [IMP] MGI:MGI:1856716) /// 0048839 // inner ear development (MGI:MGI:63018|PMID:14198707 [IMP] MGI:MGI:1856716) /// 0007605 // sensory perception of sound (MGI:MGI:61338|PMID:13336002 [IMP] MGI:MGI:1856716) /// 0006886 // intracellular protein transport (MGI:MGI:1343017|PMID:10414956 [IMP] MGI:MGI:2155421) /// 0006909 // phagocytosis (MGI:MGI:2662763|PMID:12743369 [IMP] MGI:MGI:2155422) /// 0042491 // auditory receptor cell differentiation (MGI:MGI:3510503|PMID:15389316 [IMP] MGI:MGI:3511858) /// 0048563 // post-embryonic animal organ morphogenesis (MGI:MGI:76086|PMID:6627025 [IMP] MGI:MGI:1856716) /// 0042472 // inner ear morphogenesis (MGI:MGI:53596|PMID:5795329 [IMP] MGI:MGI:1856716) /// 0051875 // pigment granule localization (MGI:MGI:3512820|PMID:15572405 [IMP] MGI:MGI:2155422) /// 0048839 // inner ear development (MGI:MGI:63006 [IMP] MGI:MGI:1856716)	0001917 // photoreceptor inner segment (MGI:MGI:81971|PMID:8842737 [IDA]) /// 0001750 // photoreceptor outer segment (MGI:MGI:81971|PMID:8842737 [IDA]) /// 0005737 // cytoplasm (MGI:MGI:76933|PMID:7568224 [ISO] UniProtKB:Q8CJE3) /// 0005737 // cytoplasm (MGI:MGI:3512820|PMID:15572405 [IDA]) /// 0005737 // cytoplasm (MGI:MGI:4430014|PMID:20016102 [IDA]) /// 0032420 // stereocilium (MGI:MGI:5766107|PMID:26754646 [EXP]) /// 0120044 /// 0031477 // myosin VII complex (MGI:MGI:4417868|GO_REF:0000096 [ISO] RGD:628830) /// 0042470 // melanosome (MGI:MGI:3047015|PMID:14978221 [IDA]) /// 0005829 // cytosol (MGI:MGI:4834177|GO_REF:0000096 [ISO] UniProtKB:Q13402) /// 0005737 // cytoplasm (MGI:MGI:5617067|PMID:25535395 [IDA]) /// 0005737 // cytoplasm (MGI:MGI:3528108|PMID:15590703 [IDA]) /// 0005737 // cytoplasm (MGI:MGI:4939574|PMID:21146598 [IDA]) /// 1990435 // upper tip-link density (MGI:MGI:4417868|GO_REF:0000096 [ISO] RGD:628830) /// 0042470 // melanosome (MGI:MGI:3512820|PMID:15572405 [IDA]) /// 0032420 // stereocilium (MGI:MGI:5806014|PMID:27525485 [IDA]) /// 0005737 // cytoplasm (MGI:MGI:5503249|PMID:23704327 [ISO] UniProtKB:Q13402) /// 0032420 // stereocilium (MGI:MGI:2447265|PMID:12485990 [IDA]) /// 0005902 // microvillus (MGI:MGI:76933|PMID:7568224 [ISO] UniProtKB:Q8CJE3) /// 0045202 // synapse (MGI:MGI:2180422|PMID:11964381 [IDA]) /// 0005737 // cytoplasm (MGI:MGI:3047015|PMID:14978221 [IDA]) /// 0016324 // apical plasma membrane (MGI:MGI:1267003|PMID:9620764 [IDA]) /// 0005737 // cytoplasm (MGI:MGI:3723326|PMID:17666436 [IDA]) /// 0016459 // myosin complex (MGI:MGI:4417868|GO_REF:0000096 [ISO] RGD:628830) /// 0032420 // stereocilium (MGI:MGI:4430014|PMID:20016102 [IDA]) /// 0005737 // cytoplasm (MGI:MGI:1889857|PMID:11023859 [IDA]) /// 0032391 // photoreceptor connecting cilium (MGI:MGI:1343017|PMID:10414956 [IDA]) /// 0005765 // lysosomal membrane (MGI:MGI:4834177|GO_REF:0000096 [ISO] UniProtKB:Q13402) /// 0045202 // synapse (MGI:MGI:81971|PMID:8842737 [IDA]) /// 0005737 // cytoplasm (MGI:MGI:3821785|PMID:18796539 [IDA]) /// 0005856 // cytoskeleton (MGI:MGI:2152098|GO_REF:0000002 [IEA] InterPro:IPR000299|InterPro:IPR000857) /// 0005856 // cytoskeleton (MGI:MGI:1354194|GO_REF:0000004 [IEA] UniProtKB-KW:KW-0206) /// 0032420 // stereocilium (MGI:MGI:3616414|PMID:16481439 [IDA]) /// 0005737 // cytoplasm (MGI:MGI:3578102|PMID:15905332 [IDA])	0005515 // protein binding (MGI:MGI:3528108|PMID:15590703 [IPI] UniProtKB:Q9ES64|UniProtKB:Q80T11) /// 0051015 // actin filament binding (MGI:MGI:4834177|GO_REF:0000096 [ISO] UniProtKB:Q13402) /// 0005515 // protein binding (MGI:MGI:5585527|PMID:24997346 [IPI] UniProtKB:O70309|UniProtKB:P18084) /// 0005515 // protein binding (MGI:MGI:5806014|PMID:27525485 [IPI] UniProtKB:E9Q9W7) /// 0005524 // ATP binding (MGI:MGI:4417868|GO_REF:0000096 [ISO] RGD:628830) /// 0030507 // spectrin binding (MGI:MGI:5503249|PMID:23704327 [ISO] UniProtKB:Q13402) /// 0005515 // protein binding (MGI:MGI:5050344|PMID:21493626 [IPI] UniProtKB:Q91ZQ5) /// 0005516 // calmodulin binding (MGI:MGI:4834177|GO_REF:0000096 [ISO] UniProtKB:Q13402) /// 0042803 // protein homodimerization activity (MGI:MGI:4417868|GO_REF:0000096 [ISO] RGD:628830) /// 0005515 // protein binding (MGI:MGI:2447265|PMID:12485990 [IPI] UniProtKB:Q91XD1) /// 0005515 // protein binding (MGI:MGI:3616414|PMID:16481439 [IPI] UniProtKB:Q99PJ1) /// 0005515 // protein binding (MGI:MGI:3723326|PMID:17666436 [IPI] UniProtKB:A2ALU4) /// 0003779 // actin binding (MGI:MGI:4417868|GO_REF:0000096 [ISO] RGD:628830) /// 0043531 // ADP binding (MGI:MGI:4417868|GO_REF:0000096 [ISO] RGD:628830) /// 0000166 // nucleotide binding (MGI:MGI:1354194|GO_REF:0000004 [IEA] UniProtKB-KW:KW-0547) /// 0005515 // protein binding (MGI:MGI:3714249|PMID:17567809 [IPI] UniProtKB:Q8VHN7|UniProtKB:Q2QI47) /// 0005515 // protein binding (MGI:MGI:3583854|PMID:15976448 [IPI] UniProtKB:Q7TPH6) /// 0005516 // calmodulin binding (MGI:MGI:4417868|GO_REF:0000096 [ISO] RGD:628830) /// 0003774 // motor activity (MGI:MGI:4417868|GO_REF:0000096 [ISO] RGD:628830) /// 0005515 // protein binding (MGI:MGI:3528099|PMID:15590698 [IPI] UniProtKB:Q80VW5) /// 0000146 // microfilament motor activity (MGI:MGI:4834177|GO_REF:0000096 [ISO] UniProtKB:Q13402) /// 0019904 // protein domain specific binding (MGI:MGI:3723326|PMID:17666436 [IPI] UniProtKB:A2ALU4) /// 0044877 // macromolecular complex binding (MGI:MGI:4417868|GO_REF:0000096 [ISO] RGD:628830) /// 0030898 // actin-dependent ATPase activity (MGI:MGI:4417868|GO_REF:0000096 [ISO] RGD:628830) /// 0047485 // protein N-terminus binding (MGI:MGI:4417868|GO_REF:0000096 [ISO] RGD:628830)	myosin VIIA	Hdb|Myo7|nmf371|polka|USH1B	protein	taxon:10090	20111214	MGI			453	0.238105	0.221786	24.5879	211	0.0826088	0.0416442	24.2419	564	0.290605	0.370411	21.594	619	0.259395	0.285573	26.2773	533	0.255877	0.936389	13.0195	1323	0.30062	1.74036	14.1361	565	0.294823	0.874994	19.8969	729	0.271562	1.18502	13.1957	502	0.208545	0.728166	9.63563	447	0.187822	0.74118	8.3578	621	0.261635	0.557314	14.3493	112	0.0524059	0.0266966	16.7015	113	0.0938796	0.0817522	23.5655	822	0.351071	0.824411	16.2903	712	0.367115	1.24424	18.4605	877	0.220571	1.43525	10.1783	668	0.315137	0.833	15.6356	999	0.177717	1.24247	8.36815
Capn5	7	complement(98121559..98178274)	ENSMUSG00000035547	0.535953	1.21487	0.280796	0.366747	0.72432	1	0.257221	-1.14773	-0.198779	0.586435	0.999939	1	0.576966	1.25421	0.326773	0.293402	0.553493	1	Capn5	MGI	MGI:1100859	Capn5		0006508 // proteolysis (MGI:MGI:4459044|GO_REF:0000033 [IBA] PANTHER:PTN000021568) /// 0006508 // proteolysis (MGI:MGI:6201960|PMID:21873635 [IBA] PANTHER:PTN000021568)	0009986 // cell surface (MGI:MGI:4834177|GO_REF:0000096 [ISO] UniProtKB:O15484) /// 0005737 // cytoplasm (MGI:MGI:4459044|GO_REF:0000033 [IBA] PANTHER:PTN000021568) /// 0005622 // intracellular (MGI:MGI:2152098|GO_REF:0000002 [IEA] InterPro:IPR022684|InterPro:IPR001300) /// 0005737 // cytoplasm (MGI:MGI:6201960|PMID:21873635 [IBA] PANTHER:PTN000021568) /// 0045202 // synapse (MGI:MGI:2154458|GO_REF:0000008 [ISO] UniProtKB:F1MQD1)	0016787 // hydrolase activity (MGI:MGI:1354194|GO_REF:0000004 [IEA] UniProtKB-KW:KW-0378) /// 0008233 // peptidase activity (MGI:MGI:1354194|GO_REF:0000004 [IEA] UniProtKB-KW:KW-0645) /// 0004198 // calcium-dependent cysteine-type endopeptidase activity (MGI:MGI:6201960|PMID:21873635 [IBA] PANTHER:PTN000021568) /// 0004198 // calcium-dependent cysteine-type endopeptidase activity (MGI:MGI:4459044|GO_REF:0000033 [IBA] PANTHER:PTN000021568) /// 0008234 // cysteine-type peptidase activity (MGI:MGI:1354194|GO_REF:0000004 [IEA] UniProtKB-KW:KW-0788)	calpain 5		protein	taxon:10090	20170228	GO_Central			337	0.213828	0.199172	18.2917	126	0.0595494	0.0300196	14.4762	513	0.319084	0.406711	19.6414	449	0.227133	0.250056	19.0606	805	0.466512	1.70721	19.6635	2582	0.708234	4.10013	27.5883	695	0.437784	1.29928	24.475	1271	0.571544	2.49405	23.0064	797	0.399685	1.39556	15.298	1109	0.562515	2.21978	20.7356	871	0.442981	0.943604	20.126	126	0.0711698	0.0362552	18.7892	37	0.0371071	0.0323136	7.71615	1406	0.724889	1.70224	27.8639	1163	0.723877	2.45338	30.1538	1511	0.45875	2.98508	17.5364	994	0.566072	1.4963	23.2662	1915	0.411241	2.87509	16.041
Omp	7	complement(98143359..98145502)	ENSMUSG00000074006	0.0879682	-132.389	-7.04864	0.00134207	0.0425475	1	0.0879682	-5.89966	-2.56063	0.166491	0.999939	1	0.0879682	-137.653	-7.1049	0.000784434	0.0113588	1	Omp	MGI	MGI:97436	Omp		0007165 // signal transduction (MGI:MGI:2152098|GO_REF:0000002 [IEA] InterPro:IPR009103|InterPro:IPR036727) /// 0007608 // sensory perception of smell (MGI:MGI:4459044|GO_REF:0000033 [IBA] PANTHER:PTN001434251) /// 0022008 // neurogenesis (MGI:MGI:3778596|PMID:18184563 [IDA]) /// 0050896 // response to stimulus (MGI:MGI:1354194|GO_REF:0000004 [IEA] UniProtKB-KW:KW-0716) /// 0007608 // sensory perception of smell (MGI:MGI:1334894|PMID:10094125 [IMP]) /// 0007608 // sensory perception of smell (MGI:MGI:6201960|PMID:21873635 [IBA] PANTHER:PTN001434251)	0030424 // axon (MGI:MGI:5527508|PMID:22732430 [IDA]) /// 0043025 // neuronal cell body (MGI:MGI:4417868|GO_REF:0000096 [ISO] RGD:3231) /// 0043025 // neuronal cell body (MGI:MGI:3640737|PMID:16805845 [IDA]) /// 0030424 // axon (MGI:MGI:3628480|PMID:16052496 [IDA]) /// 0043025 // neuronal cell body (MGI:MGI:6201960|PMID:21873635 [IBA] PANTHER:PTN001434251) /// 0043025 // neuronal cell body (MGI:MGI:4459044|GO_REF:0000033 [IBA] PANTHER:PTN001434251) /// 0005634 // nucleus (MGI:MGI:2671695|PMID:12911636 [IDA]) /// 0005737 // cytoplasm (MGI:MGI:4417868|GO_REF:0000096 [ISO] RGD:3231) /// 0005634 // nucleus (MGI:MGI:4459044|GO_REF:0000033 [IBA] PANTHER:PTN001434251) /// 0005829 // cytosol (MGI:MGI:1334894|PMID:10094125 [TAS]) /// 0005829 // cytosol (MGI:MGI:6201960|PMID:21873635 [IBA] PANTHER:PTN001434251) /// 0005634 // nucleus (MGI:MGI:4417868|GO_REF:0000096 [ISO] RGD:3231) /// 0030424 // axon (MGI:MGI:6201960|PMID:21873635 [IBA] PANTHER:PTN001434251) /// 0005634 // nucleus (MGI:MGI:6201960|PMID:21873635 [IBA] PANTHER:PTN001434251) /// 0030424 // axon (MGI:MGI:3640737|PMID:16805845 [IDA]) /// 0005829 // cytosol (MGI:MGI:4459044|GO_REF:0000033 [IBA] PANTHER:PTN001434251) /// 0005829 // cytosol (MGI:MGI:3640737|PMID:16805845 [IDA]) /// 0005737 // cytoplasm (MGI:MGI:2671695|PMID:12911636 [IDA]) /// 0030424 // axon (MGI:MGI:4459044|GO_REF:0000033 [IBA] PANTHER:PTN001434251)	0042277 // peptide binding (MGI:MGI:4417868|GO_REF:0000096 [ISO] RGD:3231)	olfactory marker protein		protein	taxon:10090	20170228	GO_Central			0	0	0	0	2	0.0250045	0.0126051	0.229781	0	0	0	0	31	0.414837	0.456702	1.31599	0	0	0	0	0	0	0	0	0	0	0	0	0	0	0	0	0	0	0	0	0	0	0	0	0	0	0	0	0	0	0	0	1	0.0265299	0.0231028	0.208545	0	0	0	0	0	0	0	0	0	0	0	0	0	0	0	0	0	0	0	0
Gm16938	7	98177194..98179401	ENSMUSG00000097749	0.174966	1.23733	0.307234	0.704166	0.901074	1	0.080782	-2.65518	-1.40881	0.246359	0.999939	1	0.186461	1.21772	0.284182	0.724787	0.859314	1																	7	0.114088	0.106268	0.379945	2	0.0242797	0.0122397	0.229781	3	0.0479308	0.0610937	0.114862	3	0.0389818	0.0429159	0.127354	12	0.17863	0.653702	0.293121	12	0.084549	0.489474	0.128219	15	0.242702	0.720307	0.528236	25	0.288769	1.2601	0.452526	12	0.154578	0.539731	0.230334	8	0.104232	0.411316	0.14958	5	0.0653196	0.139139	0.115534	0	0	0	0	0	0	0	0	13	0.172161	0.404283	0.257632	22	0.351734	1.19211	0.570408	27	0.210563	1.37013	0.313358	9	0.131654	0.348001	0.21066	12	0.0661935	0.462776	0.100518
B3gnt6	7	complement(98192417..98199481)	ENSMUSG00000074004	0.266271	1.4736	0.559347	0.353005	0.71483	1	0.111705	1.35952	0.443099	0.543319	0.999939	1	0.208643	1.12844	0.174325	0.772494	0.886233	1	B3gnt6	MGI	MGI:3039603	B3gnt6		0006486 // protein glycosylation (MGI:MGI:4459044|GO_REF:0000033 [IBA] PANTHER:PTN000879966) /// 0030311 // poly-N-acetyllactosamine biosynthetic process (MGI:MGI:6201960|PMID:21873635 [IBA] PANTHER:PTN000130272) /// 0030311 // poly-N-acetyllactosamine biosynthetic process (MGI:MGI:4459044|GO_REF:0000033 [IBA] PANTHER:PTN000130272) /// 0006486 // protein glycosylation (MGI:MGI:6201960|PMID:21873635 [IBA] PANTHER:PTN000879966)	0005783 // endoplasmic reticulum (MGI:MGI:4459044|GO_REF:0000033 [IBA] PANTHER:PTN000879966) /// 0016021 // integral component of membrane (MGI:MGI:1354194|GO_REF:0000004 [IEA] UniProtKB-KW:KW-0812) /// 0005783 // endoplasmic reticulum (MGI:MGI:6201960|PMID:21873635 [IBA] PANTHER:PTN000879966) /// 0016020 // membrane (MGI:MGI:1354194|GO_REF:0000004 [IEA] UniProtKB-KW:KW-0472) /// 0016020 // membrane (MGI:MGI:2152098|GO_REF:0000002 [IEA] InterPro:IPR002659) /// 0005794 // Golgi apparatus (MGI:MGI:6201960|PMID:21873635 [IBA] PANTHER:PTN000879966) /// 0005794 // Golgi apparatus (MGI:MGI:4459044|GO_REF:0000033 [IBA] PANTHER:PTN000879966)	0008532 // N-acetyllactosaminide beta-1,3-N-acetylglucosaminyltransferase activity (MGI:MGI:4459044|GO_REF:0000033 [IBA] PANTHER:PTN000130272) /// 0016740 // transferase activity (MGI:MGI:1354194|GO_REF:0000004 [IEA] UniProtKB-KW:KW-0808) /// 0047224 // acetylgalactosaminyl-O-glycosyl-glycoprotein beta-1,3-N-acetylglucosaminyltransferase activity (MGI:MGI:2152096|GO_REF:0000003 [IEA] EC:2.4.1.147) /// 0016757 // transferase activity, transferring glycosyl groups (MGI:MGI:1354194|GO_REF:0000004 [IEA] UniProtKB-KW:KW-0328) /// 0008376 // acetylgalactosaminyltransferase activity (MGI:MGI:6201960|PMID:21873635 [IBA] PANTHER:PTN000130250) /// 0008376 // acetylgalactosaminyltransferase activity (MGI:MGI:4459044|GO_REF:0000033 [IBA] PANTHER:PTN000130250) /// 0008532 // N-acetyllactosaminide beta-1,3-N-acetylglucosaminyltransferase activity (MGI:MGI:6201960|PMID:21873635 [IBA] PANTHER:PTN000130272) /// 0008378 // galactosyltransferase activity (MGI:MGI:4834177|GO_REF:0000096 [ISO] UniProtKB:Q6ZMB0)	UDP-GlcNAc:betaGal beta-1,3-N-acetylglucosaminyltransferase 6 (core 3 synthase)	Core3|Core-3	protein	taxon:10090	20170511	GO_Central			22	0.11206	0.104379	1.19411	9	0.0341462	0.0172136	1.03401	21	0.104858	0.133654	0.804033	18	0.0730971	0.0804741	0.764122	38	0.176784	0.646948	0.928216	132	0.290662	1.68271	1.4104	48	0.242723	0.720368	1.69036	75	0.270744	1.18145	1.35758	46	0.185187	0.646608	0.882946	84	0.342039	1.34974	1.57059	61	0.249052	0.530511	1.40951	3	0.0136032	0.00692971	0.447362	9	0.0724589	0.0630986	1.8769	41	0.169693	0.398485	0.812532	32	0.159893	0.541913	0.829684	68	0.165735	1.07843	0.789197	35	0.16001	0.422954	0.819232	225	0.387885	2.71181	1.88472
Acer3	7	complement(98206389..98321208)	ENSMUSG00000030760	1.08685	1.03158	0.0448595	0.899528	0.968829	1	0.601209	-1.38793	-0.472937	0.250719	0.999939	1	1.30348	1.2219	0.289131	0.415736	0.662249	1	Acer3	MGI	MGI:1913440	Acer3		0071602 // phytosphingosine biosynthetic process (MGI:MGI:6201960|PMID:21873635 [IBA] PANTHER:PTN000986979) /// 0046514 // ceramide catabolic process (MGI:MGI:4834177|GO_REF:0000096 [ISO] UniProtKB:Q9NUN7) /// 0046512 // sphingosine biosynthetic process (MGI:MGI:5749603|PMID:26474409 [IMP]) /// 0046514 // ceramide catabolic process (MGI:MGI:5749603|PMID:26474409 [IMP]) /// 0008284 // positive regulation of cell proliferation (MGI:MGI:4834177|GO_REF:0000096 [ISO] UniProtKB:Q9NUN7) /// 0006629 // lipid metabolic process (MGI:MGI:1354194|GO_REF:0000004 [IEA] UniProtKB-KW:KW-0443) /// 0006665 // sphingolipid metabolic process (MGI:MGI:1354194|GO_REF:0000004 [IEA] UniProtKB-KW:KW-0746) /// 0006954 // inflammatory response (MGI:MGI:6107569|PMID:26938296 [IMP]) /// 0042552 // myelination (MGI:MGI:4834177|GO_REF:0000096 [ISO] UniProtKB:Q9NUN7) /// 0043067 // regulation of programmed cell death (MGI:MGI:4834177|GO_REF:0000096 [ISO] UniProtKB:Q9NUN7) /// 0046512 // sphingosine biosynthetic process (MGI:MGI:4834177|GO_REF:0000096 [ISO] UniProtKB:Q9NUN7) /// 0006672 // ceramide metabolic process (MGI:MGI:2152098|GO_REF:0000002 [IEA] InterPro:IPR008901) /// 0071602 // phytosphingosine biosynthetic process (MGI:MGI:4459044|GO_REF:0000033 [IBA] PANTHER:PTN000986979) /// 0071602 // phytosphingosine biosynthetic process (MGI:MGI:4834177|GO_REF:0000096 [ISO] UniProtKB:Q9NUN7)	0005794 // Golgi apparatus (MGI:MGI:1354194|GO_REF:0000004 [IEA] UniProtKB-KW:KW-0333) /// 0016021 // integral component of membrane (MGI:MGI:1354194|GO_REF:0000004 [IEA] UniProtKB-KW:KW-0812) /// 0016020 // membrane (MGI:MGI:1354194|GO_REF:0000004 [IEA] UniProtKB-KW:KW-0472) /// 0030176 // integral component of endoplasmic reticulum membrane (MGI:MGI:4459044|GO_REF:0000033 [IBA] PANTHER:PTN000310820) /// 0030176 // integral component of endoplasmic reticulum membrane (MGI:MGI:6201960|PMID:21873635 [IBA] PANTHER:PTN000310820) /// 0005783 // endoplasmic reticulum (MGI:MGI:4459044|GO_REF:0000033 [IBA] PANTHER:PTN000310820) /// 0005783 // endoplasmic reticulum (MGI:MGI:6201960|PMID:21873635 [IBA] PANTHER:PTN000310820) /// 0030173 // integral component of Golgi membrane (MGI:MGI:4834177|GO_REF:0000096 [ISO] UniProtKB:Q9NUN7) /// 0030176 // integral component of endoplasmic reticulum membrane (MGI:MGI:4834177|GO_REF:0000096 [ISO] UniProtKB:Q9NUN7) /// 0016021 // integral component of membrane (MGI:MGI:2152098|GO_REF:0000002 [IEA] InterPro:IPR008901)	0071633 // dihydroceramidase activity (MGI:MGI:4834177|GO_REF:0000096 [ISO] UniProtKB:Q9NUN7) /// 0070774 // phytoceramidase activity (MGI:MGI:4834177|GO_REF:0000096 [ISO] UniProtKB:Q9NUN7) /// 0016787 // hydrolase activity (MGI:MGI:1354194|GO_REF:0000004 [IEA] UniProtKB-KW:KW-0378) /// 0017040 // ceramidase activity (MGI:MGI:4834177|GO_REF:0000096 [ISO] UniProtKB:Q9NUN7) /// 0016811 // hydrolase activity, acting on carbon-nitrogen (but not peptide) bonds, in linear amides (MGI:MGI:2152098|GO_REF:0000002 [IEA] InterPro:IPR008901) /// 0070774 // phytoceramidase activity (MGI:MGI:5749603|PMID:26474409 [IMP]) /// 0070774 // phytoceramidase activity (MGI:MGI:4459044|GO_REF:0000033 [IBA] PANTHER:PTN000310820) /// 0070774 // phytoceramidase activity (MGI:MGI:6201960|PMID:21873635 [IBA] PANTHER:PTN000310820)	alkaline ceramidase 3	1110057L18Rik|5430429L08Rik|Phca	protein	taxon:10090	20181004	GO_Central			1533	0.480468	0.447537	83.2081	670	0.156412	0.0788492	76.9765	2091	0.642435	0.818861	80.0587	1675	0.41854	0.460779	71.1058	4570	1.30819	4.78736	111.63	8688	1.17714	6.81474	92.8302	1242	0.386443	1.14691	43.738	5524	1.227	5.35428	99.9902	3575	0.88557	3.0921	68.6202	7017	1.7581	6.93775	131.201	3599	0.904143	1.92593	83.1612	435	0.121367	0.0618269	64.8675	165	0.0817387	0.0711796	34.4099	2775	0.706703	1.65953	54.9946	1847	0.567858	1.9246	47.8883	12344	1.85121	12.0458	143.262	2397	0.674282	1.78233	56.1057	25617	2.71734	18.9976	214.581
Tsku	7	complement(98350668..98361328)	ENSMUSG00000049580	2.67957	2.57198	1.36288	3.4059e-05	0.00343007	1	0.70513	1.83578	0.876395	0.022928	0.999939	1	3.70974	3.39144	1.7619	8.26607e-08	6.48037e-06	0.00250049	Tsku	MGI	MGI:2443855	Tsku		0021670 // lateral ventricle development (MGI:MGI:4848234|PMID:21055390 [IMP] MGI:MGI:4867728) /// 0061073 // ciliary body morphogenesis (MGI:MGI:5285004|PMID:21856951 [IMP]) /// 0021540 // corpus callosum morphogenesis (MGI:MGI:4848234|PMID:21055390 [IMP] MGI:MGI:4867728) /// 0010468 // regulation of gene expression (MGI:MGI:5285004|PMID:21856951 [IMP]) /// 0021960 // anterior commissure morphogenesis (MGI:MGI:4848234|PMID:21055390 [IMP] MGI:MGI:4867728) /// 0043010 // camera-type eye development (MGI:MGI:5285004|PMID:21856951 [IMP]) /// 0030178 // negative regulation of Wnt signaling pathway (MGI:MGI:5285004|PMID:21856951 [IDA])	0005576 // extracellular region (MGI:MGI:1354194|GO_REF:0000004 [IEA] UniProtKB-KW:KW-0964) /// 0031012 // extracellular matrix (MGI:MGI:6201960|PMID:21873635 [IBA] PANTHER:PTN001224703) /// 0005615 // extracellular space (MGI:MGI:5285004|PMID:21856951 [IDA]) /// 0031012 // extracellular matrix (MGI:MGI:4459044|GO_REF:0000033 [IBA] PANTHER:PTN001224703) /// 0005615 // extracellular space (MGI:MGI:4459044|GO_REF:0000033 [IBA] PANTHER:PTN001224703) /// 0005615 // extracellular space (MGI:MGI:6201960|PMID:21873635 [IBA] PANTHER:PTN001224703)	0005515 // protein binding (MGI:MGI:5285004|PMID:21856951 [IPI] UniProtKB:Q61088)	tsukushi, small leucine rich proteoglycan	9530051K01Rik|Lrrc54	protein	taxon:10090	20121226	MGI			109	0.367932	0.342715	5.91629	82	0.206171	0.103934	9.421	187	0.61878	0.78871	7.15972	260	0.699706	0.77032	11.0373	307	0.946484	3.46368	7.49901	2674	3.90202	22.5897	28.5714	803	2.69091	7.98625	28.2783	686	1.6411	7.16129	12.4173	473	1.26191	4.40614	9.07899	1446	3.90192	15.3977	27.0366	488	1.32037	2.81254	11.2761	103	0.309507	0.157669	15.3594	91	0.485517	0.422798	18.9776	1148	3.14873	7.39409	22.7509	1274	4.21854	14.2976	33.0318	1853	2.99292	19.4749	21.5056	1363	4.12942	10.9153	31.9032	3553	4.05911	28.3783	29.7618
Gm44507	7	complement(98388091..98415624)	ENSMUSG00000108449	0.0143344	1.09996	0.137455	0.87153	0.960797	1	0.00688116	1.25807	0.33121	0.755199	0.999939	1	0.0302975	2.26037	1.17656	0.161334	0.402012	1																	7	0.00914889	0.00852183	0.379945	3	0.00292055	0.00147229	0.344671	3	0.00384366	0.00489921	0.114862	4	0.00416803	0.00458867	0.169805	12	0.0143247	0.0524215	0.293121	64	0.0361607	0.209343	0.683832	3	0.00389254	0.0115525	0.105647	6	0.00555766	0.024252	0.108606	5	0.00516494	0.0180342	0.0959724	20	0.0208963	0.0824604	0.373951	6	0.00628572	0.0133893	0.138641	6	0.00698092	0.00355621	0.894724	0	0	0	0	41	0.0435418	0.102248	0.812532	5	0.00641049	0.0217266	0.129638	26	0.01626	0.105804	0.301752	15	0.017596	0.0465114	0.351099	153	0.0676792	0.473163	1.28161
Gucy2d	7	98440416..98477479	ENSMUSG00000074003	0.00612745	1.26142	0.335053	0.729876	0.910059	1	0.00296852	-1.13909	-0.18788	0.885381	0.999939	1	0.00793317	1.5397	0.62265	0.518044	0.739266	1	Gucy2d	MGI	MGI:106030	Gucy2d		0007168 // receptor guanylyl cyclase signaling pathway (MGI:MGI:4459044|GO_REF:0000033 [IBA] PANTHER:PTN000229249) /// 0006182 // cGMP biosynthetic process (MGI:MGI:6201960|PMID:21873635 [IBA] PANTHER:PTN000229249) /// 0007165 // signal transduction (MGI:MGI:4459044|GO_REF:0000033 [IBA] PANTHER:PTN000228924) /// 0007168 // receptor guanylyl cyclase signaling pathway (MGI:MGI:6201960|PMID:21873635 [IBA] PANTHER:PTN000229249) /// 0006182 // cGMP biosynthetic process (MGI:MGI:4459044|GO_REF:0000033 [IBA] PANTHER:PTN000229249) /// 0007165 // signal transduction (MGI:MGI:6201960|PMID:21873635 [IBA] PANTHER:PTN000228924)	0016021 // integral component of membrane (MGI:MGI:4417868|GO_REF:0000096 [ISO] RGD:69322) /// 0005886 // plasma membrane (MGI:MGI:4459044|GO_REF:0000033 [IBA] PANTHER:PTN000228924) /// 0005886 // plasma membrane (MGI:MGI:6201960|PMID:21873635 [IBA] PANTHER:PTN000228924)	0004383 // guanylate cyclase activity (MGI:MGI:2154458|GO_REF:0000008 [ISO] EMBL:L37203) /// 0001653 // peptide receptor activity (MGI:MGI:4459044|GO_REF:0000033 [IBA] PANTHER:PTN000229249) /// 0001653 // peptide receptor activity (MGI:MGI:6201960|PMID:21873635 [IBA] PANTHER:PTN000229249) /// 0004383 // guanylate cyclase activity (MGI:MGI:4459044|GO_REF:0000033 [IBA] PANTHER:PTN000229249) /// 0004383 // guanylate cyclase activity (MGI:MGI:6201960|PMID:21873635 [IBA] PANTHER:PTN000229249)	guanylate cyclase 2d	guanylyl cyclase D	protein	taxon:10090	20180523	GO_Central			7	0.0067965	0.00633067	0.379945	0	0	0	0	1	0.000951789	0.00121317	0.0382873	0	0	0	0	8	0.00709431	0.0259618	0.195414	44	0.0184683	0.106917	0.470135	2	0.00192779	0.00572141	0.0704315	7	0.00481677	0.0210189	0.126707	1	0.000767383	0.00267943	0.0191945	6	0.00465701	0.0183774	0.112185	8	0.00622602	0.0132622	0.184854	0	0	0	0	0	0	0	0	7	0.00552252	0.0129684	0.138725	12	0.0114293	0.0387365	0.311131	19	0.00882712	0.0574379	0.220511	5	0.00435721	0.0115174	0.117033	29	0.00952969	0.0666245	0.242919
Lrrc32	7	98489283..98502181	ENSMUSG00000090958	5.94076	1.59593	0.674393	0.057304	0.350801	1	2.24462	1.08728	0.120724	0.769372	0.999939	1	6.05008	1.44622	0.532286	0.1335	0.360301	1	Lrrc32	MGI	MGI:93882	Lrrc32		0046007 // negative regulation of activated T cell proliferation (MGI:MGI:3807624|PMID:18628982 [IDA]) /// 0050710 // negative regulation of cytokine secretion (MGI:MGI:3807624|PMID:18628982 [IDA]) /// 1901388 // regulation of transforming growth factor beta activation (MGI:MGI:4834177|GO_REF:0000096 [ISO] UniProtKB:Q14392) /// 0062009 /// 0010628 // positive regulation of gene expression (MGI:MGI:3807624|PMID:18628982 [IDA]) /// 0007179 // transforming growth factor beta receptor signaling pathway (MGI:MGI:4834177|GO_REF:0000096 [ISO] UniProtKB:Q14392) /// 1901398 // regulation of transforming growth factor beta3 activation (MGI:MGI:5920420|PMID:28912269 [IDA])	0016021 // integral component of membrane (MGI:MGI:1354194|GO_REF:0000004 [IEA] UniProtKB-KW:KW-0812) /// 0005654 // nucleoplasm (MGI:MGI:4834177|GO_REF:0000096 [ISO] UniProtKB:Q14392) /// 0016020 // membrane (MGI:MGI:1354194|GO_REF:0000004 [IEA] UniProtKB-KW:KW-0472) /// 0031012 // extracellular matrix (MGI:MGI:6201960|PMID:21873635 [IBA] PANTHER:PTN001224703) /// 0031012 // extracellular matrix (MGI:MGI:4459044|GO_REF:0000033 [IBA] PANTHER:PTN001224703) /// 0005886 // plasma membrane (MGI:MGI:1354194|GO_REF:0000004 [IEA] UniProtKB-KW:KW-1003) /// 0005615 // extracellular space (MGI:MGI:4459044|GO_REF:0000033 [IBA] PANTHER:PTN001224703) /// 0005615 // extracellular space (MGI:MGI:6201960|PMID:21873635 [IBA] PANTHER:PTN001224703) /// 0009986 // cell surface (MGI:MGI:4834177|GO_REF:0000096 [ISO] UniProtKB:Q14392)	0019838 // growth factor binding (MGI:MGI:1354194|GO_REF:0000004 [IEA] UniProtKB-KW:KW-0340) /// 0050431 // transforming growth factor beta binding (MGI:MGI:5920420|PMID:28912269 [IPI] UniProtKB:P17125) /// 0050431 // transforming growth factor beta binding (MGI:MGI:4834177|GO_REF:0000096 [ISO] UniProtKB:Q14392)	leucine rich repeat containing 32	D11S833Eh|D7H11S833E|EG434215|Garp	protein	taxon:10090	20170228	GO_Central			668	1.86363	1.7359	36.2577	369	0.766801	0.386554	42.3945	861	2.35472	3.00138	32.9653	857	1.90618	2.09856	36.3807	1700	4.33177	15.8522	41.5255	3421	4.12594	23.886	36.553	4001	11.0814	32.888	140.898	1935	3.82591	16.6951	35.0255	929	2.04844	7.15245	17.8317	3866	8.62212	34.0244	72.2847	1486	3.32304	7.07848	34.3366	245	0.608472	0.309967	36.5346	254	1.12005	0.975365	52.9703	1827	4.14166	9.72575	36.2072	2360	6.45872	21.8901	61.1892	4598	6.13805	39.9402	53.3637	2887	7.22906	19.1086	67.5749	6654	6.2829	43.9253	55.7374
Gm23040	7	98506954..98507116	ENSMUSG00000065803	0.0348985	1.30966	0.389196	0.86407	#N/A	1	0	1.1184	0.161437	0.961961	#N/A	1	0	-1.9701	-0.978267	0.703742	#N/A	1																	0	0	0	0	0	0	0	0	0	0	0	0	0	0	0	0	0	0	0	0	0	0	0	0	0	0	0	0	0	0	0	0	1	0.174493	0.609267	0.0191945	0	0	0	0	0	0	0	0	0	0	0	0	0	0	0	0	0	0	0	0	0	0	0	0	0	0	0	0	0	0	0	0	0	0	0	0
A630091E08Rik	7	complement(98543320..98562990)	ENSMUSG00000055446	0.0467977	6.07359	2.60255	0.00325551	0.0743018	1	0.00399156	1.36275	0.446519	0.706964	0.999939	1	0.0214378	2.77902	1.47458	0.0979019	0.30074	1	A630091E08Rik	MGI	MGI:2442837	A630091E08Rik		0008150 // biological_process (MGI:MGI:2156816|GO_REF:0000015 [ND])	0005575 // cellular_component (MGI:MGI:2156816|GO_REF:0000015 [ND])	0003674 // molecular_function (MGI:MGI:2156816|GO_REF:0000015 [ND])	RIKEN cDNA A630091E08 gene		protein	taxon:10090	20100202	MGI			4	0.00731767	0.00681613	0.217112	0	0	0	0	1	0.00179336	0.00228585	0.0382873	4	0.0058341	0.00642287	0.169805	3	0.00501265	0.0183439	0.0732802	53	0.0419156	0.242659	0.566298	18	0.0326909	0.0970222	0.633884	10	0.0129653	0.0565768	0.181011	78	0.11278	0.393789	1.49717	23	0.0336364	0.132735	0.430043	3	0.00439914	0.0093707	0.0693203	3	0.00488568	0.00248886	0.447362	0	0	0	0	6	0.008919	0.0209443	0.118907	4	0.00717834	0.024329	0.10371	21	0.0183828	0.119616	0.243723	16	0.0262715	0.0694433	0.374506	75	0.0464374	0.324656	0.628239
Emsy	7	complement(98587137..98656783)	ENSMUSG00000035401	0.931498	1.02266	0.032331	0.920361	0.975132	1	0.538109	-1.27395	-0.34931	0.353114	0.999939	1	0.736449	-1.24673	-0.318153	0.325245	0.585428	1	Emsy	MGI	MGI:1924203	Emsy		0006281 // DNA repair (MGI:MGI:1354194|GO_REF:0000004 [IEA] UniProtKB-KW:KW-0234) /// 0006974 // cellular response to DNA damage stimulus (MGI:MGI:1354194|GO_REF:0000004 [IEA] UniProtKB-KW:KW-0227) /// 0006325 // chromatin organization (MGI:MGI:1354194|GO_REF:0000004 [IEA] UniProtKB-KW:KW-0156) /// 0006355 // regulation of transcription, DNA-templated (MGI:MGI:2152098|GO_REF:0000002 [IEA] InterPro:IPR033482)	0005634 // nucleus (MGI:MGI:1354194|GO_REF:0000004 [IEA] UniProtKB-KW:KW-0539) /// 0005654 // nucleoplasm (MGI:MGI:4834177|GO_REF:0000096 [ISO] UniProtKB:Q7Z589)	0005515 // protein binding (MGI:MGI:3583040|PMID:15947784 [IPI] UniProtKB:Q8BMB0) /// 0042803 // protein homodimerization activity (MGI:MGI:3583040|PMID:15947784 [IPI] UniProtKB:P83917)	EMSY, BRCA2-interacting transcriptional repressor	2210018M11Rik	protein	taxon:10090	20140226	MGI			891	0.460378	0.428824	48.3616	231	0.0889041	0.0448177	26.5397	1240	0.628076	0.800559	47.4762	988	0.407	0.448075	41.9418	2344	1.10619	4.04812	57.2563	5127	1.14522	6.62992	54.7814	510	0.261607	0.776413	17.96	3154	1.15497	5.03993	57.0907	3032	1.2382	4.32337	58.1976	2076	0.857498	3.38384	38.8161	2090	0.865599	1.84383	48.2931	195	0.0896939	0.0456918	29.0785	127	0.10372	0.0903214	26.4852	1585	0.665455	1.56267	31.4113	990	0.501792	1.70069	25.6683	3914	0.96769	6.29674	45.4253	1083	0.502247	1.32759	25.3494	5976	1.04506	7.30629	50.0581
Gm45132	7	complement(98678106..98680647)	ENSMUSG00000109101	0.00277554	-2.20179	-1.13868	0.535295	0.82493	1	0.0113474	4.59773	2.20092	0.22382	#N/A	1	0.0135202	1.99981	0.999866	0.514867	0.736728	1																	0	0	0	0	0	0	0	0	1	0.0138777	0.0176888	0.0382873	0	0	0	0	0	0	0	0	1	0.00611999	0.03543	0.0106849	0	0	0	0	0	0	0	0	0	0	0	0	0	0	0	0	3	0.0340423	0.0725142	0.0693203	0	0	0	0	0	0	0	0	0	0	0	0	3	0.0416616	0.141201	0.0777829	1	0.00677395	0.044078	0.0116058	0	0	0	0	4	0.0191654	0.13399	0.0335061
Gm15506	7	complement(98682336..98702928)	ENSMUSG00000086477	0.109266	1.13129	0.177975	0.807674	0.936951	1	0.0547973	1.04841	0.0682027	0.93757	0.999939	1	0.0547973	-2.11448	-1.08031	0.141696	0.37249	1																	5	0.00873755	0.00813869	0.27139	5	0.00650823	0.00328088	0.574452	46	0.0788009	0.100441	1.76121	65	0.0905595	0.0996987	2.75933	56	0.0893801	0.327089	1.3679	92	0.0695016	0.402361	0.983009	4	0.00693939	0.0205952	0.140863	141	0.174626	0.762017	2.55225	145	0.200269	0.699268	2.7832	68	0.0949943	0.374864	1.27143	97	0.13587	0.28942	2.24136	12	0.0186678	0.00950972	1.78945	0	0	0	0	50	0.0709973	0.166721	0.990893	16	0.0274278	0.0929591	0.414842	58	0.0484982	0.315577	0.673139	28	0.0439167	0.116085	0.655386	60	0.0354866	0.248096	0.502592
Thap12	7	98703103..98718062	ENSMUSG00000030753	2.36062	1.2016	0.264954	0.362691	0.721997	1	1.05781	-1.04766	-0.0671723	0.84393	0.999939	1	2.44323	1.20245	0.265973	0.360729	0.616257	1	Thap12	MGI	MGI:1920231	Thap12		0008150 // biological_process (MGI:MGI:2156816|GO_REF:0000015 [ND])	0005634 // nucleus (MGI:MGI:2446967|PMID:12384512 [IDA])	0046872 // metal ion binding (MGI:MGI:1354194|GO_REF:0000004 [IEA] UniProtKB-KW:KW-0479) /// 0003677 // DNA binding (MGI:MGI:1354194|GO_REF:0000004 [IEA] UniProtKB-KW:KW-0238) /// 0046983 // protein dimerization activity (MGI:MGI:2152098|GO_REF:0000002 [IEA] InterPro:IPR008906) /// 0003676 // nucleic acid binding (MGI:MGI:2152098|GO_REF:0000002 [IEA] InterPro:IPR006612)	THAP domain containing 12	2900052B10Rik|Dap4|Prkrir	protein	taxon:10090	20190210	UniProt			299	0.719249	0.669952	16.2291	259	0.464067	0.233942	29.7566	485	1.14368	1.45775	18.5693	447	0.857267	0.943782	18.9757	958	2.10478	7.7025	23.4008	2717	2.82543	16.3571	29.0308	704	1.68121	4.98961	24.7919	1164	1.98441	8.65937	21.0696	1290	2.45258	8.56354	24.7609	1487	2.85948	11.284	27.8032	974	1.87802	4.00041	22.506	167	0.357615	0.182176	24.9032	58	0.220525	0.192037	12.0956	1183	2.3123	5.42992	23.4445	908	2.14262	7.26183	23.5423	2499	2.87642	18.7168	29.003	1066	2.30153	6.08363	24.9515	3173	2.58328	18.0604	26.5787
Gm19656	7	complement(98720057..98728760)	ENSMUSG00000109149	0.0480811	1.84596	0.884368	0.297833	0.67259	1	0.0345473	3.83171	1.93799	0.0538039	0.999939	1	0.0292631	1.11028	0.150921	0.86015	0.934231	1																	1	0.00413448	0.0038511	0.0542779	0	0	0	0	4	0.0162119	0.020664	0.153149	2	0.00659252	0.00725783	0.0849024	15	0.0566428	0.207286	0.366401	59	0.105453	0.610492	0.630408	3	0.0123136	0.036545	0.105647	16	0.0468825	0.204581	0.289617	7	0.0228741	0.0798683	0.134361	16	0.0528822	0.208682	0.299161	15	0.0497102	0.105889	0.346601	4	0.0147222	0.00749975	0.596483	6	0.0392097	0.0341446	1.25127	10	0.0335948	0.07889	0.198179	5	0.0202788	0.0687294	0.129638	26	0.0514366	0.334697	0.301752	2	0.00742168	0.0196177	0.0468133	24	0.0335835	0.234791	0.201037
Gm44934	7	complement(98734747..98735081)	ENSMUSG00000108988	0	#N/A	#N/A	#N/A	#N/A	#N/A	0	#N/A	#N/A	#N/A	#N/A	#N/A	0	#N/A	#N/A	#N/A	#N/A	#N/A																	0	0	0	0	0	0	0	0	0	0	0	0	0	0	0	0	0	0	0	0	0	0	0	0	0	0	0	0	0	0	0	0	0	0	0	0	0	0	0	0	0	0	0	0	0	0	0	0	0	0	0	0	0	0	0	0	0	0	0	0	0	0	0	0	0	0	0	0	0	0	0	0
Wnt11	7	98835112..98855195	ENSMUSG00000015957	1.1814	-1.28181	-0.358186	0.297654	0.672576	1	0.895028	-1.15371	-0.206279	0.607249	0.999939	1	1.03728	-1.58952	-0.668594	0.0519305	0.205211	1	Wnt11	MGI	MGI:101948	Wnt11		0045199 // maintenance of epithelial cell apical/basal polarity (MGI:MGI:5634837|PMID:25813538 [IGI] MGI:MGI:98958) /// 0072201 // negative regulation of mesenchymal cell proliferation (MGI:MGI:3775898|PMID:18191119 [IMP]) /// 0030282 // bone mineralization (MGI:MGI:3850932|PMID:19213727 [IGI] MGI:MGI:88177) /// 0001837 // epithelial to mesenchymal transition (MGI:MGI:5634837|PMID:25813538 [IGI] MGI:MGI:98958) /// 0043065 // positive regulation of apoptotic process (MGI:MGI:3775898|PMID:18191119 [IMP]) /// 0090090 // negative regulation of canonical Wnt signaling pathway (MGI:MGI:3772496|PMID:18155657 [IDA]) /// 0016055 // Wnt signaling pathway (MGI:MGI:6201960|PMID:21873635 [IBA] PANTHER:PTN000246517) /// 0045165 // cell fate commitment (MGI:MGI:6201960|PMID:21873635 [IBA] PANTHER:PTN000246517) /// 0060070 // canonical Wnt signaling pathway (MGI:MGI:3850932|PMID:19213727 [IDA]) /// 0016055 // Wnt signaling pathway (MGI:MGI:4459044|GO_REF:0000033 [IBA] PANTHER:PTN000246517) /// 0045893 // positive regulation of transcription, DNA-templated (MGI:MGI:4834177|GO_REF:0000096 [ISO] UniProtKB:O96014) /// 0060021 // palate development (MGI:MGI:3775898|PMID:18191119 [IMP]) /// 0061101 // neuroendocrine cell differentiation (MGI:MGI:4834177|GO_REF:0000096 [ISO] UniProtKB:O96014) /// 0060548 // negative regulation of cell death (MGI:MGI:4834177|GO_REF:0000096 [ISO] UniProtKB:O96014) /// 0071260 // cellular response to mechanical stimulus (MGI:MGI:5705446|PMID:25959411 [IDA]) /// 0043547 // positive regulation of GTPase activity (MGI:MGI:4834177|GO_REF:0000096 [ISO] UniProtKB:O96014) /// 0043066 // negative regulation of apoptotic process (MGI:MGI:4834177|GO_REF:0000096 [ISO] UniProtKB:O96014) /// 0006468 // protein phosphorylation (MGI:MGI:4834177|GO_REF:0000096 [ISO] UniProtKB:O96014) /// 0030308 // negative regulation of cell growth (MGI:MGI:4834177|GO_REF:0000096 [ISO] UniProtKB:O96014) /// 0032915 // positive regulation of transforming growth factor beta2 production (MGI:MGI:3759355|PMID:17767158 [IMP] MGI:MGI:2665014) /// 0060775 // planar cell polarity pathway involved in gastrula mediolateral intercalation (MGI:MGI:5634837|PMID:25813538 [IGI] MGI:MGI:98958) /// 0060412 // ventricular septum morphogenesis (MGI:MGI:3759355|PMID:17767158 [IMP] MGI:MGI:2665014) /// 0007275 // multicellular organism development (MGI:MGI:1354194|GO_REF:0000004 [IEA] UniProtKB-KW:KW-0217) /// 0048570 // notochord morphogenesis (MGI:MGI:5634837|PMID:25813538 [IGI] MGI:MGI:98958) /// 0030335 // positive regulation of cell migration (MGI:MGI:4834177|GO_REF:0000096 [ISO] UniProtKB:O96014) /// 0045892 // negative regulation of transcription, DNA-templated (MGI:MGI:4834177|GO_REF:0000096 [ISO] UniProtKB:O96014) /// 0007165 // signal transduction (MGI:MGI:1327700|PMID:9889131 [TAS]) /// 0030182 // neuron differentiation (MGI:MGI:4459044|GO_REF:0000033 [IBA] PANTHER:PTN000246517) /// 0034394 // protein localization to cell surface (MGI:MGI:4834177|GO_REF:0000096 [ISO] UniProtKB:O96014) /// 0030336 // negative regulation of cell migration (MGI:MGI:4834177|GO_REF:0000096 [ISO] UniProtKB:O96014) /// 0062009 /// 0090090 // negative regulation of canonical Wnt signaling pathway (MGI:MGI:4834177|GO_REF:0000096 [ISO] UniProtKB:O96014) /// 0045165 // cell fate commitment (MGI:MGI:4459044|GO_REF:0000033 [IBA] PANTHER:PTN000246517) /// 0030182 // neuron differentiation (MGI:MGI:6201960|PMID:21873635 [IBA] PANTHER:PTN000246517) /// 0003151 // outflow tract morphogenesis (MGI:MGI:3759355|PMID:17767158 [IMP] MGI:MGI:2665014) /// 0090037 // positive regulation of protein kinase C signaling (MGI:MGI:4834177|GO_REF:0000096 [ISO] UniProtKB:O96014) /// 0001649 // osteoblast differentiation (MGI:MGI:3850932|PMID:19213727 [IGI] MGI:MGI:88177|MGI:MGI:1922667) /// 0001822 // kidney development (MGI:MGI:4949995|PMID:21281623 [IDA]) /// 0003402 // planar cell polarity pathway involved in axis elongation (MGI:MGI:5634837|PMID:25813538 [IGI] MGI:MGI:98958) /// 0001649 // osteoblast differentiation (MGI:MGI:3850932|PMID:19213727 [IGI] MGI:MGI:88177) /// 0048341 // paraxial mesoderm formation (MGI:MGI:5634837|PMID:25813538 [IGI] MGI:MGI:98958) /// 0051496 // positive regulation of stress fiber assembly (MGI:MGI:4834177|GO_REF:0000096 [ISO] UniProtKB:O96014) /// 0009887 // animal organ morphogenesis (MGI:MGI:1327700|PMID:9889131 [TAS]) /// 0007275 // multicellular organism development (MGI:MGI:2152098|GO_REF:0000002 [IEA] InterPro:IPR005817) /// 0007267 // cell-cell signaling (MGI:MGI:1327700|PMID:9889131 [TAS]) /// 0061053 // somite development (MGI:MGI:5634837|PMID:25813538 [IGI] MGI:MGI:98958) /// 0060028 // convergent extension involved in axis elongation (MGI:MGI:5634837|PMID:25813538 [IGI] MGI:MGI:98958) /// 0010628 // positive regulation of gene expression (MGI:MGI:4834177|GO_REF:0000096 [ISO] UniProtKB:O96014) /// 0048844 // artery morphogenesis (MGI:MGI:3759355|PMID:17767158 [IMP] MGI:MGI:2665014) /// 0070830 // bicellular tight junction assembly (MGI:MGI:3759355|PMID:17767158 [IMP] MGI:MGI:2665014) /// 0090272 // negative regulation of fibroblast growth factor production (MGI:MGI:3775898|PMID:18191119 [IMP]) /// 0035567 // non-canonical Wnt signaling pathway (MGI:MGI:3759355|PMID:17767158 [IMP] MGI:MGI:2665014)	0005615 // extracellular space (MGI:MGI:4459044|GO_REF:0000033 [IBA] PANTHER:PTN000246517) /// 0031012 // extracellular matrix (MGI:MGI:82099|PMID:8700530 [IDA]) /// 0005576 // extracellular region (MGI:MGI:3772496|PMID:18155657 [IDA]) /// 0005615 // extracellular space (MGI:MGI:6201960|PMID:21873635 [IBA] PANTHER:PTN000246517) /// 0005737 // cytoplasm (MGI:MGI:4834177|GO_REF:0000096 [ISO] UniProtKB:O96014)	0005102 // receptor binding (MGI:MGI:1327700|PMID:9889131 [TAS]) /// 0005109 // frizzled binding (MGI:MGI:4459044|GO_REF:0000033 [IBA] PANTHER:PTN000246517) /// 0005109 // frizzled binding (MGI:MGI:6201960|PMID:21873635 [IBA] PANTHER:PTN000246517) /// 0005515 // protein binding (MGI:MGI:3814781|PMID:18606138 [IPI] UniProtKB:Q9D1D6) /// 0005096 // GTPase activator activity (MGI:MGI:4834177|GO_REF:0000096 [ISO] UniProtKB:O96014) /// 0044212 // transcription regulatory region DNA binding (MGI:MGI:4834177|GO_REF:0000096 [ISO] UniProtKB:O96014) /// 0030295 // protein kinase activator activity (MGI:MGI:4834177|GO_REF:0000096 [ISO] UniProtKB:O96014)	wingless-type MMTV integration site family, member 11		protein	taxon:10090	20100723	MGI	regulates_o_results_in_acquisition_of_features_of(CL:0000062)		553	0.990865	0.922952	30.0157	141	0.188183	0.0948657	16.1995	653	1.14698	1.46196	25.0016	612	0.874261	0.962492	25.9801	779	1.27485	4.66536	19.0284	1438	1.11387	6.44846	15.3649	966	1.71834	5.09979	34.0184	709	0.900339	3.92881	12.8336	523	0.740655	2.58611	10.0387	1001	1.43381	5.65807	18.7162	610	0.876098	1.86619	14.0951	124	0.197789	0.100757	18.491	137	0.388	0.337878	28.5706	654	0.95218	2.23598	12.9609	714	1.25499	4.25343	18.5123	1175	1.00741	6.55518	13.6369	803	1.29139	3.41352	18.7955	1122	0.680418	4.75698	9.39846
Uvrag	7	complement(98885021..99141141)	ENSMUSG00000035354	1.15248	-1.13404	-0.181474	0.554423	0.834308	1	0.762767	-1.20797	-0.272589	0.442552	0.999939	1	0.987906	-1.35319	-0.436367	0.15519	0.393145	1	Uvrag	MGI	MGI:1925860	Uvrag		0032801 // receptor catabolic process (MGI:MGI:4834177|GO_REF:0000096 [ISO] UniProtKB:Q9P2Y5) /// 0007098 // centrosome cycle (MGI:MGI:5644018|PMID:22542840 [IMP]) /// 0006890 // retrograde vesicle-mediated transport, Golgi to ER (MGI:MGI:4834177|GO_REF:0000096 [ISO] UniProtKB:Q9P2Y5) /// 0006281 // DNA repair (MGI:MGI:5644018|PMID:22542840 [IMP]) /// 0035493 // SNARE complex assembly (MGI:MGI:6201960|PMID:21873635 [IBA] PANTHER:PTN000389174) /// 0006974 // cellular response to DNA damage stimulus (MGI:MGI:1354194|GO_REF:0000004 [IEA] UniProtKB-KW:KW-0227) /// 0051684 // maintenance of Golgi location (MGI:MGI:4834177|GO_REF:0000096 [ISO] UniProtKB:Q9P2Y5) /// 0007059 // chromosome segregation (MGI:MGI:5644018|PMID:22542840 [IMP]) /// 0007051 // spindle organization (MGI:MGI:5644018|PMID:22542840 [IMP]) /// 0071900 // regulation of protein serine/threonine kinase activity (MGI:MGI:4834177|GO_REF:0000096 [ISO] UniProtKB:Q9P2Y5) /// 0035493 // SNARE complex assembly (MGI:MGI:4459044|GO_REF:0000033 [IBA] PANTHER:PTN000389174) /// 0006914 // autophagy (MGI:MGI:4834177|GO_REF:0000096 [ISO] UniProtKB:Q9P2Y5) /// 0097680 // double-strand break repair via classical nonhomologous end joining (MGI:MGI:4834177|GO_REF:0000096 [ISO] UniProtKB:Q9P2Y5) /// 0032465 // regulation of cytokinesis (MGI:MGI:4834177|GO_REF:0000096 [ISO] UniProtKB:Q9P2Y5) /// 0046718 // viral entry into host cell (MGI:MGI:5552992|PMID:24550300 [IMP]) /// 0006281 // DNA repair (MGI:MGI:4834177|GO_REF:0000096 [ISO] UniProtKB:Q9P2Y5) /// 0007098 // centrosome cycle (MGI:MGI:4834177|GO_REF:0000096 [ISO] UniProtKB:Q9P2Y5) /// 0035493 // SNARE complex assembly (MGI:MGI:5552992|PMID:24550300 [IMP])	0005694 // chromosome (MGI:MGI:1354194|GO_REF:0000004 [IEA] UniProtKB-KW:KW-0158) /// 0005770 // late endosome (MGI:MGI:4834177|GO_REF:0000096 [ISO] UniProtKB:Q9P2Y5) /// 0032991 // macromolecular complex (MGI:MGI:3770552|PMID:17891140 [IDA]) /// 0005813 // centrosome (MGI:MGI:4834177|GO_REF:0000096 [ISO] UniProtKB:Q9P2Y5) /// 0000775 // chromosome, centromeric region (MGI:MGI:1354194|GO_REF:0000004 [IEA] UniProtKB-KW:KW-0137) /// 0005764 // lysosome (MGI:MGI:4834177|GO_REF:0000096 [ISO] UniProtKB:Q9P2Y5) /// 0045335 // phagocytic vesicle (MGI:MGI:5429484|PMID:22493499 [IPI] UniProtKB:Q9QUM4) /// 0005768 // endosome (MGI:MGI:1354194|GO_REF:0000004 [IEA] UniProtKB-KW:KW-0967) /// 0030496 // midbody (MGI:MGI:4834177|GO_REF:0000096 [ISO] UniProtKB:Q9P2Y5) /// 0005769 // early endosome (MGI:MGI:4834177|GO_REF:0000096 [ISO] UniProtKB:Q9P2Y5) /// 0005783 // endoplasmic reticulum (MGI:MGI:4834177|GO_REF:0000096 [ISO] UniProtKB:Q9P2Y5) /// 0070418 // DNA-dependent protein kinase complex (MGI:MGI:4834177|GO_REF:0000096 [ISO] UniProtKB:Q9P2Y5)	0005515 // protein binding (MGI:MGI:5552992|PMID:24550300 [IPI] UniProtKB:O15400|UniProtKB:Q9UEU0|UniProtKB:Q9UNK0) /// 0005515 // protein binding (MGI:MGI:5888970|PMID:27994061 [IPI] UniProtKB:O88597) /// 0000149 // SNARE binding (MGI:MGI:5552992|PMID:24550300 [IDA]) /// 0017124 // SH3 domain binding (MGI:MGI:3770552|PMID:17891140 [IPI] UniProtKB:Q9JK48) /// 0005515 // protein binding (MGI:MGI:5429484|PMID:22493499 [IPI] UniProtKB:Q9QUM4) /// 0000149 // SNARE binding (MGI:MGI:6201960|PMID:21873635 [IBA] PANTHER:PTN000389174) /// 0000149 // SNARE binding (MGI:MGI:4459044|GO_REF:0000033 [IBA] PANTHER:PTN000389174) /// 0005515 // protein binding (MGI:MGI:3770552|PMID:17891140 [IPI] UniProtKB:Q9JK48|UniProtKB:O88597)	UV radiation resistance associated gene	9530039D02Rik|Uvragl	protein	taxon:10090	20140417	MGI			4916	0.690727	0.643385	266.83	1392	0.145682	0.0734403	159.927	7319	1.00809	1.28493	280.224	5241	0.587096	0.646345	222.487	10771	1.38224	5.05835	263.1	19587	1.18973	6.88763	209.285	4149	0.578735	1.71761	146.11	14228	1.4168	6.18249	257.542	14297	1.58768	5.54364	274.423	8809	0.989441	3.9045	164.707	10911	1.22883	2.61756	252.118	949	0.1187	0.0604682	141.516	950	0.210979	0.183725	198.117	8851	1.01051	2.37295	175.408	5997	0.82657	2.80143	155.488	17719	1.19127	7.75159	205.644	7160	0.90294	2.38674	167.591	21202	1.00824	7.04888	177.599
Gm45188	7	98895930..98899545	ENSMUSG00000109282	0.00477344	2.89125	1.53169	0.540269	0.827662	1	0.152058	419.254	8.71168	0.000531118	0.328255	1	0.0938856	51.2613	5.6798	0.0174047	0.102669	1																	0	0	0	0	0	0	0	0	0	0	0	0	0	0	0	0	0	0	0	0	0	0	0	0	0	0	0	0	0	0	0	0	0	0	0	0	3	0.0238672	0.0941841	0.0560926	0	0	0	0	0	0	0	0	29	0.456174	0.397245	6.04779	15	0.121298	0.284842	0.297268	32	0.312401	1.0588	0.829684	0	0	0	0	4	0.0357291	0.0944428	0.0936265	0	0	0	0
Gm45187	7	98904268..98908055	ENSMUSG00000109130	0.0315202	17.9446	4.16548	0.0755425	0.399705	1	0	1.21295	0.278519	0.939811	0.999939	1	0.0408514	23.2351	4.53823	0.0521609	0.20568	1																	0	0	0	0	0	0	0	0	0	0	0	0	0	0	0	0	0	0	0	0	0	0	0	0	0	0	0	0	11	0.0740615	0.323182	0.199112	0	0	0	0	11	0.0835394	0.329661	0.205673	0	0	0	0	0	0	0	0	0	0	0	0	13	0.100352	0.235654	0.257632	2	0.0186385	0.0631701	0.0518552	0	0	0	0	10	0.085267	0.225386	0.234066	0	0	0	0
Gm23479	7	98935894..98936015	ENSMUSG00000089501	0	#N/A	#N/A	#N/A	#N/A	#N/A	0	#N/A	#N/A	#N/A	#N/A	#N/A	0	#N/A	#N/A	#N/A	#N/A	#N/A																	0	0	0	0	0	0	0	0	0	0	0	0	0	0	0	0	0	0	0	0	0	0	0	0	0	0	0	0	0	0	0	0	0	0	0	0	0	0	0	0	0	0	0	0	0	0	0	0	0	0	0	0	0	0	0	0	0	0	0	0	0	0	0	0	0	0	0	0	0	0	0	0
Gm44975	7	complement(99122070..99123459)	ENSMUSG00000109073	0.323239	-273.152	-8.09356	0.000101177	0.00745395	1	0.323239	-7.63212	-2.93208	0.0558162	0.999939	1	0.323239	-283.522	-8.14732	4.27878e-05	0.00119802	1																	26	0.673129	0.626993	1.41123	2	0.038568	0.0194426	0.229781	21	0.532963	0.679326	0.804033	18	0.371533	0.409028	0.764122	0	0	0	0	0	0	0	0	0	0	0	0	0	0	0	0	0	0	0	0	0	0	0	0	0	0	0	0	2	0.0460941	0.0234812	0.298241	0	0	0	0	0	0	0	0	0	0	0	0	0	0	0	0	0	0	0	0	0	0	0	0
Gm45185	7	99141593..99141996	ENSMUSG00000109468	0.070558	-1.94972	-0.963264	0.464045	0.787264	1	0.070558	1.17639	0.234367	0.889445	0.999939	1	0.0929315	-1.74151	-0.80034	0.533071	0.74978	1																	2	0.178151	0.165941	0.108556	0	0	0	0	2	0.174639	0.222599	0.0765745	0	0	0	0	0	0	0	0	0	0	0	0	0	0	0	0	1	0.0631289	0.275476	0.0181011	1	0.0704017	0.245818	0.0191945	3	0.213623	0.842994	0.0560926	1	0.0713989	0.152088	0.0231068	1	0.0792956	0.0403947	0.149121	0	0	0	0	0	0	0	0	3	0.262138	0.888447	0.0777829	1	0.0426222	0.277342	0.0116058	2	0.159897	0.422655	0.0468133	0	0	0	0
Dgat2	7	complement(99153658..99182719)	ENSMUSG00000030747	0.682427	1.36516	0.449075	0.229673	0.613199	1	0.354313	1.32691	0.408072	0.350651	0.999939	1	0.677162	1.34742	0.4302	0.249733	0.509657	1	Dgat2	MGI	MGI:1915050	Dgat2		0055089 // fatty acid homeostasis (MGI:MGI:3778742|PMID:18252207 [IGI] UniProtKB:Q9Z2A7) /// 0046339 // diacylglycerol metabolic process (MGI:MGI:4417868|GO_REF:0000096 [ISO] RGD:620329) /// 0071400 // cellular response to oleic acid (MGI:MGI:5293272|PMID:21680734 [IMP]) /// 0046339 // diacylglycerol metabolic process (MGI:MGI:4834177|GO_REF:0000096 [ISO] UniProtKB:Q96PD7) /// 0060613 // fat pad development (MGI:MGI:3778742|PMID:18252207 [IMP]) /// 0006629 // lipid metabolic process (MGI:MGI:1354194|GO_REF:0000004 [IEA] UniProtKB-KW:KW-0443) /// 0050746 // regulation of lipoprotein metabolic process (MGI:MGI:4417868|GO_REF:0000096 [ISO] RGD:620329) /// 0035336 // long-chain fatty-acyl-CoA metabolic process (MGI:MGI:4834177|GO_REF:0000096 [ISO] UniProtKB:Q96PD7) /// 0019432 // triglyceride biosynthetic process (MGI:MGI:3036977|PMID:14668353 [IMP] MGI:MGI:3037903) /// 0045722 // positive regulation of gluconeogenesis (MGI:MGI:4417868|GO_REF:0000096 [ISO] RGD:620329) /// 0019432 // triglyceride biosynthetic process (MGI:MGI:2151970|PMID:11481335 [IDA]) /// 0035356 // cellular triglyceride homeostasis (MGI:MGI:3036977|PMID:14668353 [IMP]) /// 0035336 // long-chain fatty-acyl-CoA metabolic process (MGI:MGI:2151970|PMID:11481335 [IDA]) /// 0019432 // triglyceride biosynthetic process (MGI:MGI:4834177|GO_REF:0000096 [ISO] UniProtKB:Q96PD7) /// 0046339 // diacylglycerol metabolic process (MGI:MGI:2151970|PMID:11481335 [IDA]) /// 0090181 // regulation of cholesterol metabolic process (MGI:MGI:4417868|GO_REF:0000096 [ISO] RGD:620329) /// 0019915 // lipid storage (MGI:MGI:5293272|PMID:21680734 [IMP]) /// 0042632 // cholesterol homeostasis (MGI:MGI:3778742|PMID:18252207 [IMP]) /// 0046322 // negative regulation of fatty acid oxidation (MGI:MGI:4417868|GO_REF:0000096 [ISO] RGD:620329) /// 0019915 // lipid storage (MGI:MGI:5306738|PMID:21317108 [IGI] UniProtKB:Q9DCV3) /// 0019432 // triglyceride biosynthetic process (MGI:MGI:2181469|PMID:12077311 [IDA]) /// 0010867 // positive regulation of triglyceride biosynthetic process (MGI:MGI:4417868|GO_REF:0000096 [ISO] RGD:620329) /// 0034383 // low-density lipoprotein particle clearance (MGI:MGI:3784112|PMID:18175806 [IMP]) /// 0006071 // glycerol metabolic process (MGI:MGI:1354194|GO_REF:0000004 [IEA] UniProtKB-KW:KW-0319) /// 0097006 // regulation of plasma lipoprotein particle levels (MGI:MGI:3778742|PMID:18252207 [IMP])	0005783 // endoplasmic reticulum (MGI:MGI:5616269|PMID:24953780 [IDA]) /// 0005739 // mitochondrion (MGI:MGI:3842895|PMID:19049983 [IDA]) /// 0005783 // endoplasmic reticulum (MGI:MGI:3842895|PMID:19049983 [IDA]) /// 0048471 // perinuclear region of cytoplasm (MGI:MGI:3842895|PMID:19049983 [IDA]) /// 0016021 // integral component of membrane (MGI:MGI:2151970|PMID:11481335 [IDA]) /// 0005811 // lipid particle (MGI:MGI:3842895|PMID:19049983 [IDA]) /// 0016021 // integral component of membrane (MGI:MGI:4834177|GO_REF:0000096 [ISO] UniProtKB:Q96PD7) /// 0030176 // integral component of endoplasmic reticulum membrane (MGI:MGI:5293272|PMID:21680734 [IDA]) /// 0005783 // endoplasmic reticulum (MGI:MGI:4834177|GO_REF:0000096 [ISO] UniProtKB:Q96PD7) /// 0043231 // intracellular membrane-bounded organelle (MGI:MGI:4417868|GO_REF:0000096 [ISO] RGD:620329) /// 1990578 // perinuclear endoplasmic reticulum membrane (MGI:MGI:4834177|GO_REF:0000096 [ISO] UniProtKB:Q96PD7) /// 0016020 // membrane (MGI:MGI:2181469|PMID:12077311 [IDA]) /// 0005811 // lipid particle (MGI:MGI:5293272|PMID:21680734 [IDA]) /// 0005789 // endoplasmic reticulum membrane (MGI:MGI:4834177|GO_REF:0000096 [ISO] UniProtKB:Q96PD7) /// 0005811 // lipid particle (MGI:MGI:4834177|GO_REF:0000096 [ISO] UniProtKB:Q96PD7) /// 0005737 // cytoplasm (MGI:MGI:1354194|GO_REF:0000004 [IEA] UniProtKB-KW:KW-0963)	0004144 // diacylglycerol O-acyltransferase activity (MGI:MGI:4834177|GO_REF:0000096 [ISO] UniProtKB:Q96PD7) /// 0016740 // transferase activity (MGI:MGI:1354194|GO_REF:0000004 [IEA] UniProtKB-KW:KW-0808) /// 0003846 // 2-acylglycerol O-acyltransferase activity (MGI:MGI:2181469|PMID:12077311 [IDA]) /// 0016746 // transferase activity, transferring acyl groups (MGI:MGI:1354194|GO_REF:0000004 [IEA] UniProtKB-KW:KW-0012) /// 0004144 // diacylglycerol O-acyltransferase activity (MGI:MGI:2181469|PMID:12077311 [IDA]) /// 0050252 // retinol O-fatty-acyltransferase activity (MGI:MGI:2152096|GO_REF:0000003 [IEA] EC:2.3.1.76) /// 0004144 // diacylglycerol O-acyltransferase activity (MGI:MGI:4417868|GO_REF:0000096 [ISO] RGD:620329) /// 0004144 // diacylglycerol O-acyltransferase activity (MGI:MGI:5616269|PMID:24953780 [IDA]) /// 0004144 // diacylglycerol O-acyltransferase activity (MGI:MGI:2151970|PMID:11481335 [IDA]) /// 0016747 // transferase activity, transferring acyl groups other than amino-acyl groups (MGI:MGI:2152098|GO_REF:0000002 [IEA] InterPro:IPR007130) /// 0042803 // protein homodimerization activity (MGI:MGI:5293272|PMID:21680734 [IPI] UniProtKB:Q9DCV3)	diacylglycerol O-acyltransferase 2	0610010B06Rik	protein	taxon:10090	20050331	MGI			121	0.14983	0.139561	6.56763	163	0.15034	0.0757883	18.7271	185	0.224563	0.286233	7.08314	182	0.179674	0.197807	7.72612	467	0.528158	1.93281	11.4073	1564	0.837216	4.84684	16.7111	247	0.303636	0.901149	8.69829	398	0.349275	1.52413	7.20422	1267	1.23998	4.32959	24.3194	689	0.682028	2.6914	12.8826	903	0.896262	1.90915	20.8654	50	0.0551157	0.028077	7.45604	57	0.111561	0.0971491	11.887	814	0.819012	1.92327	16.1317	455	0.552684	1.87317	11.7971	685	0.405866	2.64096	7.95	803	0.892444	2.359	18.7955	1708	0.715806	5.00439	14.3071
Gm45012	7	99202366..99227080	ENSMUSG00000109052	0.0242584	1.69997	0.76551	0.403403	0.750714	1	0.024551	4.19269	2.06788	0.0532355	0.999939	1	0.0130755	-1.07087	-0.0987769	0.914733	0.962129	1																	9	0.0131045	0.0122064	0.488501	4	0.00433822	0.00218695	0.459561	0	0	0	0	1	0.00116086	0.00127801	0.0424512	12	0.0159585	0.0584008	0.293121	84	0.0528743	0.306102	0.89753	0	0	0	0	26	0.0268301	0.117079	0.470627	24	0.0276195	0.0964375	0.460667	12	0.0139678	0.0551195	0.22437	44	0.0513529	0.109388	1.0167	3	0.00388858	0.00198092	0.447362	8	0.0184116	0.0160331	1.66836	1	0.00118313	0.00277831	0.0198179	5	0.00714167	0.0242048	0.129638	21	0.0146311	0.0952041	0.243723	17	0.0222167	0.0587253	0.397913	41	0.0202049	0.141258	0.343438
Mogat2	7	complement(99219084..99238619)	ENSMUSG00000052396	0.00469962	1.02167	0.0309234	0.978335	0.993565	1	0.00219696	-1.01468	-0.0210294	0.98916	0.999939	1	0.00696704	1.46745	0.553312	0.620805	0.810335	1	Mogat2	MGI	MGI:2663253	Mogat2		0006629 // lipid metabolic process (MGI:MGI:2656067|PMID:12576479 [IDA]) /// 0006651 // diacylglycerol biosynthetic process (MGI:MGI:3040558|PMID:14966132 [IDA]) /// 0050892 // intestinal absorption (MGI:MGI:3040558|PMID:14966132 [IDA]) /// 0006651 // diacylglycerol biosynthetic process (MGI:MGI:2656067|PMID:12576479 [IDA]) /// 0006071 // glycerol metabolic process (MGI:MGI:1354194|GO_REF:0000004 [IEA] UniProtKB-KW:KW-0319) /// 0019432 // triglyceride biosynthetic process (MGI:MGI:2656067|PMID:12576479 [IDA]) /// 0046462 // monoacylglycerol metabolic process (MGI:MGI:2662633|PMID:12621063 [ISO] EMBL:AY157608)	0016021 // integral component of membrane (MGI:MGI:1354194|GO_REF:0000004 [IEA] UniProtKB-KW:KW-0812) /// 0016020 // membrane (MGI:MGI:1354194|GO_REF:0000004 [IEA] UniProtKB-KW:KW-0472) /// 0005783 // endoplasmic reticulum (MGI:MGI:2662633|PMID:12621063 [ISO] EMBL:AY157608) /// 1990578 // perinuclear endoplasmic reticulum membrane (MGI:MGI:4834177|GO_REF:0000096 [ISO] UniProtKB:Q3SYC2) /// 0005783 // endoplasmic reticulum (MGI:MGI:3040558|PMID:14966132 [ISO] UniProtKB:Q3SYC2) /// 0005737 // cytoplasm (MGI:MGI:1354194|GO_REF:0000004 [IEA] UniProtKB-KW:KW-0963)	0016740 // transferase activity (MGI:MGI:1354194|GO_REF:0000004 [IEA] UniProtKB-KW:KW-0808) /// 0016746 // transferase activity, transferring acyl groups (MGI:MGI:1354194|GO_REF:0000004 [IEA] UniProtKB-KW:KW-0012) /// 0003846 // 2-acylglycerol O-acyltransferase activity (MGI:MGI:3040558|PMID:14966132 [IDA]) /// 0003846 // 2-acylglycerol O-acyltransferase activity (MGI:MGI:4834177|GO_REF:0000096 [ISO] UniProtKB:Q3SYC2) /// 0016747 // transferase activity, transferring acyl groups other than amino-acyl groups (MGI:MGI:2152098|GO_REF:0000002 [IEA] InterPro:IPR007130) /// 0003846 // 2-acylglycerol O-acyltransferase activity (MGI:MGI:2662633|PMID:12621063 [ISO] EMBL:AY157608) /// 0016407 // acetyltransferase activity (MGI:MGI:2656067|PMID:12576479 [IDA])	monoacylglycerol O-acyltransferase 2	DGAT2L5|Mgat2	protein	taxon:10090	20031223	MGI			1	0.00184206	0.00171581	0.0542779	1	0.00137207	0.000691679	0.11489	0	0	0	0	3	0.00440581	0.00485044	0.127354	2	0.00336486	0.0123138	0.0488535	7	0.00557428	0.0322708	0.0747941	0	0	0	0	7	0.00913844	0.0398775	0.126707	3	0.00436767	0.0152504	0.0575834	3	0.00441768	0.0174329	0.0560926	4	0.00590605	0.0125806	0.092427	0	0	0	0	0	0	0	0	12	0.0179613	0.042178	0.237814	0	0	0	0	1	0.000881418	0.00573537	0.0116058	1	0.00165331	0.0043702	0.0234066	23	0.0143392	0.100249	0.19266
Gm26705	7	complement(99260481..99267218)	ENSMUSG00000097015	0.188855	-2.00194	-1.0014	0.139498	0.509209	1	0.188855	-1.60962	-0.68672	0.402643	0.999939	1	0.188855	-2.51449	-1.33027	0.0499022	0.201046	1																	40	0.213633	0.198991	2.17112	16	0.0636504	0.032087	1.83824	38	0.198951	0.253587	1.45492	24	0.102193	0.112506	1.01883	75	0.36585	1.33884	1.83201	81	0.187017	1.08268	0.865475	22	0.116647	0.346192	0.774747	39	0.147619	0.644167	0.705941	58	0.244828	0.854855	1.11328	36	0.153702	0.606535	0.673111	78	0.333915	0.71128	1.80233	0	0	0	0	4	0.0337668	0.0294048	0.834179	7	0.030378	0.0713358	0.138725	15	0.078587	0.266349	0.388914	122	0.311779	2.02874	1.41591	22	0.105459	0.278759	0.514946	92	0.166299	1.16264	0.77064
Map6	7	99267447..99337137	ENSMUSG00000055407	0.648299	-1.32425	-0.405181	0.163409	0.541297	1	0.495182	-1.02107	-0.0300794	0.92906	0.999939	1	0.514708	-1.80632	-0.853052	0.0033526	0.0328543	1	Map6	MGI	MGI:1201690	Map6		0050772 // positive regulation of axonogenesis (MGI:MGI:4459044|GO_REF:0000033 [IBA] PANTHER:PTN000381161) /// 0050772 // positive regulation of axonogenesis (MGI:MGI:6201960|PMID:21873635 [IBA] PANTHER:PTN000381161) /// 0070507 // regulation of microtubule cytoskeleton organization (MGI:MGI:4417868|GO_REF:0000096 [ISO] RGD:61804) /// 0030705 // cytoskeleton-dependent intracellular transport (MGI:MGI:6201960|PMID:21873635 [IBA] PANTHER:PTN001804270) /// 0000226 // microtubule cytoskeleton organization (MGI:MGI:2152098|GO_REF:0000002 [IEA] InterPro:IPR007882) /// 0050772 // positive regulation of axonogenesis (MGI:MGI:4417868|GO_REF:0000096 [ISO] RGD:61804) /// 0032418 // lysosome localization (MGI:MGI:4834177|GO_REF:0000096 [ISO] UniProtKB:Q96JE9) /// 0070507 // regulation of microtubule cytoskeleton organization (MGI:MGI:6201960|PMID:21873635 [IBA] PANTHER:PTN001804270) /// 0048813 // dendrite morphogenesis (MGI:MGI:6201960|PMID:21873635 [IBA] PANTHER:PTN000381161) /// 0070507 // regulation of microtubule cytoskeleton organization (MGI:MGI:4459044|GO_REF:0000033 [IBA] PANTHER:PTN001804270) /// 0048813 // dendrite morphogenesis (MGI:MGI:4834177|GO_REF:0000096 [ISO] UniProtKB:Q96JE9) /// 0048813 // dendrite morphogenesis (MGI:MGI:4459044|GO_REF:0000033 [IBA] PANTHER:PTN000381161) /// 0019896 // axonal transport of mitochondrion (MGI:MGI:4417868|GO_REF:0000096 [ISO] RGD:61804) /// 0030705 // cytoskeleton-dependent intracellular transport (MGI:MGI:4459044|GO_REF:0000033 [IBA] PANTHER:PTN001804270)	0005801 // cis-Golgi network (MGI:MGI:4459044|GO_REF:0000033 [IBA] PANTHER:PTN001804270) /// 0005798 // Golgi-associated vesicle (MGI:MGI:6201960|PMID:21873635 [IBA] PANTHER:PTN001804270) /// 0005794 // Golgi apparatus (MGI:MGI:4417868|GO_REF:0000096 [ISO] RGD:61804) /// 0005874 // microtubule (MGI:MGI:4834177|GO_REF:0000096 [ISO] UniProtKB:Q96JE9) /// 0042995 // cell projection (MGI:MGI:1354194|GO_REF:0000004 [IEA] UniProtKB-KW:KW-0966) /// 0005798 // Golgi-associated vesicle (MGI:MGI:4459044|GO_REF:0000033 [IBA] PANTHER:PTN001804270) /// 0030424 // axon (MGI:MGI:4459044|GO_REF:0000033 [IBA] PANTHER:PTN000381161) /// 0030425 // dendrite (MGI:MGI:6201960|PMID:21873635 [IBA] PANTHER:PTN000381161) /// 0030425 // dendrite (MGI:MGI:4417868|GO_REF:0000096 [ISO] RGD:61804) /// 0005801 // cis-Golgi network (MGI:MGI:6201960|PMID:21873635 [IBA] PANTHER:PTN001804270) /// 0016020 // membrane (MGI:MGI:1354194|GO_REF:0000004 [IEA] UniProtKB-KW:KW-0472) /// 0031410 // cytoplasmic vesicle (MGI:MGI:1354194|GO_REF:0000004 [IEA] UniProtKB-KW:KW-0968) /// 0099503 // secretory vesicle (MGI:MGI:4417868|GO_REF:0000096 [ISO] RGD:61804) /// 0005856 // cytoskeleton (MGI:MGI:1354194|GO_REF:0000004 [IEA] UniProtKB-KW:KW-0206) /// 0048471 // perinuclear region of cytoplasm (MGI:MGI:4834177|GO_REF:0000096 [ISO] UniProtKB:Q96JE9) /// 0005874 // microtubule (MGI:MGI:4459044|GO_REF:0000033 [IBA] PANTHER:PTN001804270) /// 0005874 // microtubule (MGI:MGI:6201960|PMID:21873635 [IBA] PANTHER:PTN001804270) /// 0043005 // neuron projection (MGI:MGI:4417868|GO_REF:0000096 [ISO] RGD:61804) /// 0030424 // axon (MGI:MGI:4417868|GO_REF:0000096 [ISO] RGD:61804) /// 0030424 // axon (MGI:MGI:6201960|PMID:21873635 [IBA] PANTHER:PTN000381161) /// 0030425 // dendrite (MGI:MGI:4459044|GO_REF:0000033 [IBA] PANTHER:PTN000381161) /// 0005623 // cell (MGI:MGI:6201960|PMID:21873635 [IBA] PANTHER:PTN001804270|RGD:61804) /// 0005737 // cytoplasm (MGI:MGI:1354194|GO_REF:0000004 [IEA] UniProtKB-KW:KW-0963)	0008017 // microtubule binding (MGI:MGI:3695226|PMID:16837464 [IDA]) /// 0008017 // microtubule binding (MGI:MGI:4417868|GO_REF:0000096 [ISO] RGD:61804) /// 0008017 // microtubule binding (MGI:MGI:6201960|PMID:21873635 [IBA] PANTHER:PTN001804270) /// 0005516 // calmodulin binding (MGI:MGI:2152098|GO_REF:0000002 [IEA] InterPro:IPR007882) /// 0005516 // calmodulin binding (MGI:MGI:1354194|GO_REF:0000004 [IEA] UniProtKB-KW:KW-0112) /// 0008017 // microtubule binding (MGI:MGI:4459044|GO_REF:0000033 [IBA] PANTHER:PTN001804270)	microtubule-associated protein 6	2810411E12Rik|F-STOP|Mtap6|STOP	protein	taxon:10090	20190210	UniProt			939	0.484873	0.451641	50.967	340	0.130772	0.0659238	39.0627	1199	0.606925	0.7736	45.9064	1255	0.516663	0.568804	53.2763	1562	0.736677	2.69589	38.1546	2955	0.65964	3.81881	31.5738	1651	0.846353	2.51186	58.1412	1843	0.674464	2.94316	33.3602	1291	0.526883	1.83969	24.7801	1294	0.534153	2.10786	24.1946	1874	0.77565	1.65223	43.3021	265	0.121815	0.0620548	39.517	245	0.199963	0.174132	51.0934	1143	0.47958	1.12619	22.6518	1222	0.618992	2.09791	31.6836	1993	0.492434	3.20426	23.1304	1264	0.585816	1.54849	29.586	2270	0.396718	2.77356	19.0147
Gm45591	7	99321200..99322455	ENSMUSG00000109460	0.0488707	-3.09738	-1.63105	0.223806	0.607941	1	0.151171	5.55889	2.4748	0.092207	0.999939	1	0.0488707	-47.2474	-5.56216	0.00779157	0.0593529	1																	3	0.085955	0.0800637	0.162834	1	0.0213414	0.0107585	0.11489	0	0	0	0	6	0.137057	0.150889	0.254707	0	0	0	0	7	0.0867031	0.501944	0.0747941	0	0	0	0	0	0	0	0	4	0.0905806	0.316276	0.0767779	0	0	0	0	2	0.0459318	0.0978402	0.0462135	0	0	0	0	9	0.407581	0.35493	1.8769	0	0	0	0	0	0	0	0	0	0	0	0	0	0	0	0	0	0	0	0
Serpinh1	7	complement(99345376..99353239)	ENSMUSG00000070436	7.03268	-1.95572	-0.967703	0.00546841	0.102276	1	7.03268	-1.08649	-0.11968	0.766704	0.999939	1	7.72964	-1.64925	-0.721809	0.0382017	0.171096	1	Serpinh1	MGI	MGI:88283	Serpinh1		0030199 // collagen fibril organization (MGI:MGI:4459044|GO_REF:0000033 [IBA] PANTHER:PTN000156131) /// 0003433 // chondrocyte development involved in endochondral bone morphogenesis (MGI:MGI:5494537|PMID:22492985 [IMP] MGI:MGI:5505265,MGI:MGI:2176070) /// 0051604 // protein maturation (MGI:MGI:1890100|PMID:10995453 [IMP] MGI:MGI:2385994) /// 0010951 // negative regulation of endopeptidase activity (MGI:MGI:6201960|PMID:21873635 [IBA] PANTHER:PTN000156123) /// 0030199 // collagen fibril organization (MGI:MGI:5494537|PMID:22492985 [IMP] MGI:MGI:5505265,MGI:MGI:2176070) /// 0010951 // negative regulation of endopeptidase activity (MGI:MGI:4459044|GO_REF:0000033 [IBA] PANTHER:PTN000156123) /// 0032964 // collagen biosynthetic process (MGI:MGI:1890100|PMID:10995453 [IMP] MGI:MGI:2385994) /// 0030199 // collagen fibril organization (MGI:MGI:1890100|PMID:10995453 [IMP] MGI:MGI:2385994) /// 0030199 // collagen fibril organization (MGI:MGI:6201960|PMID:21873635 [IBA] PANTHER:PTN000156131)	0005783 // endoplasmic reticulum (MGI:MGI:5008683|PMID:21606205 [IDA]) /// 0005793 // endoplasmic reticulum-Golgi intermediate compartment (MGI:MGI:4834177|GO_REF:0000096 [ISO] UniProtKB:P50454) /// 0062023 /// 0005783 // endoplasmic reticulum (MGI:MGI:5490839|PMID:23269685 [ISO] UniProtKB:Q9Z1W7) /// 0005615 // extracellular space (MGI:MGI:2152098|GO_REF:0000002 [IEA] InterPro:IPR000215) /// 0045121 // membrane raft (MGI:MGI:4834177|GO_REF:0000096 [ISO] UniProtKB:P50454) /// 0005783 // endoplasmic reticulum (MGI:MGI:6201960|PMID:21873635 [IBA] PANTHER:PTN000156131) /// 0005737 // cytoplasm (MGI:MGI:66506|PMID:8018053 [IDA]) /// 0005783 // endoplasmic reticulum (MGI:MGI:4459044|GO_REF:0000033 [IBA] PANTHER:PTN000156131) /// 0005783 // endoplasmic reticulum (MGI:MGI:4834177|GO_REF:0000096 [ISO] UniProtKB:P50454)	0005518 // collagen binding (MGI:MGI:2152098|GO_REF:0000002 [IEA] InterPro:IPR033830|InterPro:IPR033547) /// 0005515 // protein binding (MGI:MGI:2386186|PMID:10862616 [IPI] UniProtKB:Q9ESN4) /// 0051082 // unfolded protein binding (MGI:MGI:2386186|PMID:10862616 [IDA]) /// 0004867 // serine-type endopeptidase inhibitor activity (MGI:MGI:6201960|PMID:21873635 [IBA] PANTHER:PTN000156123) /// 0004867 // serine-type endopeptidase inhibitor activity (MGI:MGI:4459044|GO_REF:0000033 [IBA] PANTHER:PTN000156123)	serine (or cysteine) peptidase inhibitor, clade H, member 1	Cbp1|Cbp2|colligin|gp46|Hsp47|J6|Serpinh2	protein	taxon:10090	20130919	MGI	occurs_in(EMAPA:17213),results_in_development_of(CL:0000138)		1127	5.15727	4.8038	61.1712	620	2.1133	1.06534	71.232	1887	8.46489	10.7895	72.2481	1508	5.50171	6.05694	64.0164	3332	13.9262	50.9635	81.3899	2166	4.28491	24.8063	23.1434	1917	8.70883	25.8466	67.5086	1809	5.86685	25.6012	32.7448	1973	7.13589	24.916	37.8707	955	3.49356	13.7862	17.8561	2871	10.5308	22.4319	66.3395	472	1.92278	0.9795	70.385	271	1.96014	1.70693	56.5156	4176	15.5278	36.4634	82.7594	1697	7.61779	25.8184	43.9992	2264	4.95736	32.2574	26.2756	1911	7.84889	20.747	44.7301	1741	2.69643	18.8514	14.5835
Gdpd5	7	99381414..99461877	ENSMUSG00000035314	0.465173	-1.20638	-0.270685	0.388325	0.739255	1	0.330025	1.31833	0.398716	0.273539	0.999939	1	0.478221	-1.26095	-0.334509	0.286332	0.546264	1	Gdpd5	MGI	MGI:2686926	Gdpd5		0006629 // lipid metabolic process (MGI:MGI:2152098|GO_REF:0000002 [IEA] InterPro:IPR030395|InterPro:IPR017946) /// 0045666 // positive regulation of neuron differentiation (MGI:MGI:5468369|PMID:23329048 [IMP] MGI:MGI:5302017) /// 0045746 // negative regulation of Notch signaling pathway (MGI:MGI:5437785|PMID:22951639 [IMP] MGI:MGI:5302017) /// 0045746 // negative regulation of Notch signaling pathway (MGI:MGI:5299268|PMID:21943603 [IMP] MGI:MGI:5302017) /// 0007399 // nervous system development (MGI:MGI:1354194|GO_REF:0000004 [IEA] UniProtKB-KW:KW-0524) /// 0045746 // negative regulation of Notch signaling pathway (MGI:MGI:5299268|PMID:21943603 [IDA]) /// 0031175 // neuron projection development (MGI:MGI:3700624|PMID:17275818 [IMP]) /// 0021895 // cerebral cortex neuron differentiation (MGI:MGI:5437785|PMID:22951639 [IMP] MGI:MGI:5302017) /// 0045787 // positive regulation of cell cycle (MGI:MGI:5299268|PMID:21943603 [IMP]) /// 0045666 // positive regulation of neuron differentiation (MGI:MGI:5299268|PMID:21943603 [IMP]) /// 0021522 // spinal cord motor neuron differentiation (MGI:MGI:5299268|PMID:21943603 [IMP] MGI:MGI:5302017) /// 0048505 // regulation of timing of cell differentiation (MGI:MGI:5437785|PMID:22951639 [IMP] MGI:MGI:5302017) /// 0045746 // negative regulation of Notch signaling pathway (MGI:MGI:2154458|GO_REF:0000008 [ISO] UniProtKB:Q3KTM2)	0016020 // membrane (MGI:MGI:3700624|PMID:17275818 [IDA]) /// 0016021 // integral component of membrane (MGI:MGI:1354194|GO_REF:0000004 [IEA] UniProtKB-KW:KW-0812) /// 0030424 // axon (MGI:MGI:5299268|PMID:21943603 [IDA]) /// 0042995 // cell projection (MGI:MGI:1354194|GO_REF:0000004 [IEA] UniProtKB-KW:KW-0966) /// 0097038 // perinuclear endoplasmic reticulum (MGI:MGI:5619476|PMID:18667693 [IDA]) /// 0005737 // cytoplasm (MGI:MGI:1354194|GO_REF:0000004 [IEA] UniProtKB-KW:KW-0963) /// 0043025 // neuronal cell body (MGI:MGI:5299268|PMID:21943603 [IDA])	0008889 // glycerophosphodiester phosphodiesterase activity (MGI:MGI:2154458|GO_REF:0000008 [ISO] UniProtKB:Q3KTM2) /// 0004435 // phosphatidylinositol phospholipase C activity (MGI:MGI:2152096|GO_REF:0000003 [IEA] EC:3.1.4.11) /// 0016787 // hydrolase activity (MGI:MGI:1354194|GO_REF:0000004 [IEA] UniProtKB-KW:KW-0378) /// 0047389 // glycerophosphocholine phosphodiesterase activity (MGI:MGI:5619476|PMID:18667693 [IDA]) /// 0008081 // phosphoric diester hydrolase activity (MGI:MGI:2152098|GO_REF:0000002 [IEA] InterPro:IPR030395|InterPro:IPR017946) /// 0047389 // glycerophosphocholine phosphodiesterase activity (MGI:MGI:5619476|PMID:18667693 [EXP])	glycerophosphodiester phosphodiesterase domain containing 5	Gde2	protein	taxon:10090	20190210	UniProt			795	0.355554	0.331184	43.1509	203	0.0676249	0.0340906	23.3227	910	0.398963	0.508527	34.8414	905	0.322691	0.355257	38.4183	1237	0.50529	1.84912	30.2159	2009	0.388423	2.24867	21.4659	1266	0.5621	1.66824	44.5831	1555	0.492877	2.15077	28.1471	1214	0.429123	1.49835	23.3021	1268	0.453342	1.78897	23.7085	1614	0.578595	1.23248	37.2943	143	0.0569331	0.0290028	21.3243	368	0.26014	0.226535	76.7444	1425	0.517851	1.21606	28.2405	1245	0.546208	1.85123	32.2799	1886	0.403606	2.62626	21.8886	1265	0.507785	1.34223	29.6094	2746	0.415654	2.90594	23.0019
Klhl35	7	99466004..99474022	ENSMUSG00000035298	0.258883	1.07293	0.101559	0.853663	0.953835	1	0.144974	1.39318	0.47838	0.467631	0.999939	1	0.23627	-1.08527	-0.118059	0.830255	0.919246	1																	26	0.116679	0.108682	1.41123	4	0.0133706	0.00674031	0.459561	37	0.16277	0.20747	1.41663	30	0.107335	0.118167	1.27354	74	0.303308	1.10997	1.80758	132	0.256083	1.48252	1.4104	40	0.178205	0.52889	1.40863	90	0.286241	1.24907	1.6291	91	0.322765	1.12698	1.7467	70	0.251123	0.990974	1.30883	96	0.345322	0.735577	2.21825	10	0.0399494	0.020351	1.49121	7	0.0496523	0.0432382	1.45981	76	0.277131	0.65078	1.50616	60	0.264132	0.895205	1.55566	76	0.163197	1.06192	0.882044	69	0.27792	0.734625	1.61506	131	0.198968	1.39104	1.09732
Rps3	7	complement(99477896..99483738)	ENSMUSG00000030744	9.17443	1.05101	0.0717706	0.831587	0.945245	1	4.20033	1.16713	0.222963	0.569126	0.999939	1	15.0702	1.63344	0.707911	0.0358606	0.164286	1	Rps3	MGI	MGI:1350917	Rps3	contributes_to	2001235 // positive regulation of apoptotic signaling pathway (MGI:MGI:6201960|PMID:21873635 [IBA] PANTHER:PTN000924666) /// 0045739 // positive regulation of DNA repair (MGI:MGI:6201960|PMID:21873635 [IBA] PANTHER:PTN000205059) /// 0051225 // spindle assembly (MGI:MGI:4834177|GO_REF:0000096 [ISO] UniProtKB:P23396) /// 0051301 // cell division (MGI:MGI:1354194|GO_REF:0000004 [IEA] UniProtKB-KW:KW-0132) /// 0006412 // translation (MGI:MGI:2152098|GO_REF:0000002 [IEA] InterPro:IPR001351|InterPro:IPR036419|InterPro:IPR005703) /// 0042104 // positive regulation of activated T cell proliferation (MGI:MGI:4834177|GO_REF:0000096 [ISO] UniProtKB:P23396) /// 0017148 // negative regulation of translation (MGI:MGI:4834177|GO_REF:0000096 [ISO] UniProtKB:P23396) /// 2001272 // positive regulation of cysteine-type endopeptidase activity involved in execution phase of apoptosis (MGI:MGI:4834177|GO_REF:0000096 [ISO] UniProtKB:P23396) /// 0042769 // DNA damage response, detection of DNA damage (MGI:MGI:4834177|GO_REF:0000096 [ISO] UniProtKB:P23396) /// 0006974 // cellular response to DNA damage stimulus (MGI:MGI:4417868|GO_REF:0000096 [ISO] RGD:619888) /// 0032079 // positive regulation of endodeoxyribonuclease activity (MGI:MGI:4834177|GO_REF:0000096 [ISO] UniProtKB:P23396) /// 0042981 // regulation of apoptotic process (MGI:MGI:4834177|GO_REF:0000096 [ISO] UniProtKB:P23396) /// 0007049 // cell cycle (MGI:MGI:1354194|GO_REF:0000004 [IEA] UniProtKB-KW:KW-0131) /// 0042981 // regulation of apoptotic process (MGI:MGI:4417868|GO_REF:0000096 [ISO] RGD:619888) /// 0006417 // regulation of translation (MGI:MGI:1354194|GO_REF:0000004 [IEA] UniProtKB-KW:KW-0810) /// 1902231 // positive regulation of intrinsic apoptotic signaling pathway in response to DNA damage (MGI:MGI:4834177|GO_REF:0000096 [ISO] UniProtKB:P23396) /// 0070301 // cellular response to hydrogen peroxide (MGI:MGI:4834177|GO_REF:0000096 [ISO] UniProtKB:P23396) /// 0031397 // negative regulation of protein ubiquitination (MGI:MGI:4834177|GO_REF:0000096 [ISO] UniProtKB:P23396) /// 0045738 // negative regulation of DNA repair (MGI:MGI:4834177|GO_REF:0000096 [ISO] UniProtKB:P23396) /// 0006281 // DNA repair (MGI:MGI:4459044|GO_REF:0000033 [IBA] PANTHER:PTN000205059) /// 0045739 // positive regulation of DNA repair (MGI:MGI:4459044|GO_REF:0000033 [IBA] PANTHER:PTN000205059) /// 0032743 // positive regulation of interleukin-2 production (MGI:MGI:4834177|GO_REF:0000096 [ISO] UniProtKB:P23396) /// 0006979 // response to oxidative stress (MGI:MGI:4834177|GO_REF:0000096 [ISO] UniProtKB:P23396) /// 0010628 // positive regulation of gene expression (MGI:MGI:4834177|GO_REF:0000096 [ISO] UniProtKB:P23396) /// 0051092 // positive regulation of NF-kappaB transcription factor activity (MGI:MGI:5882887|PMID:18045535 [IMP]) /// 0007059 // chromosome segregation (MGI:MGI:4834177|GO_REF:0000096 [ISO] UniProtKB:P23396) /// 0061481 // response to TNF agonist (MGI:MGI:4834177|GO_REF:0000096 [ISO] UniProtKB:P23396) /// 1905053 // positive regulation of base-excision repair (MGI:MGI:4834177|GO_REF:0000096 [ISO] UniProtKB:P23396) /// 0050862 // positive regulation of T cell receptor signaling pathway (MGI:MGI:4834177|GO_REF:0000096 [ISO] UniProtKB:P23396) /// 1901224 // positive regulation of NIK/NF-kappaB signaling (MGI:MGI:4834177|GO_REF:0000096 [ISO] UniProtKB:P23396) /// 0071356 // cellular response to tumor necrosis factor (MGI:MGI:4834177|GO_REF:0000096 [ISO] UniProtKB:P23396) /// 0051092 // positive regulation of NF-kappaB transcription factor activity (MGI:MGI:4834177|GO_REF:0000096 [ISO] UniProtKB:P23396) /// 0031334 // positive regulation of protein complex assembly (MGI:MGI:4834177|GO_REF:0000096 [ISO] UniProtKB:P23396) /// 0045739 // positive regulation of DNA repair (MGI:MGI:4834177|GO_REF:0000096 [ISO] UniProtKB:P23396) /// 0006915 // apoptotic process (MGI:MGI:1354194|GO_REF:0000004 [IEA] UniProtKB-KW:KW-0053) /// 1902546 // positive regulation of DNA N-glycosylase activity (MGI:MGI:4834177|GO_REF:0000096 [ISO] UniProtKB:P23396) /// 0043507 // positive regulation of JUN kinase activity (MGI:MGI:4834177|GO_REF:0000096 [ISO] UniProtKB:P23396) /// 1990090 // cellular response to nerve growth factor stimulus (MGI:MGI:4417868|GO_REF:0000096 [ISO] RGD:619888) /// 0031334 // positive regulation of protein complex assembly (MGI:MGI:5882887|PMID:18045535 [IMP]) /// 0031116 // positive regulation of microtubule polymerization (MGI:MGI:4834177|GO_REF:0000096 [ISO] UniProtKB:P23396) /// 0006281 // DNA repair (MGI:MGI:6201960|PMID:21873635 [IBA] PANTHER:PTN000205059) /// 2001235 // positive regulation of apoptotic signaling pathway (MGI:MGI:4459044|GO_REF:0000033 [IBA] PANTHER:PTN000924666) /// 2001235 // positive regulation of apoptotic signaling pathway (MGI:MGI:4834177|GO_REF:0000096 [ISO] UniProtKB:P23396)	0005759 // mitochondrial matrix (MGI:MGI:4834177|GO_REF:0000096 [ISO] UniProtKB:P23396) /// 0005886 // plasma membrane (MGI:MGI:4834177|GO_REF:0000096 [ISO] UniProtKB:P23396) /// 0005743 // mitochondrial inner membrane (MGI:MGI:4834177|GO_REF:0000096 [ISO] UniProtKB:P23396) /// 0022627 // cytosolic small ribosomal subunit (MGI:MGI:4417868|GO_REF:0000096 [ISO] RGD:619888) /// 0005844 // polysome (MGI:MGI:4834177|GO_REF:0000096 [ISO] UniProtKB:P23396) /// 0032587 // ruffle membrane (MGI:MGI:4834177|GO_REF:0000096 [ISO] UniProtKB:P23396) /// 0005730 // nucleolus (MGI:MGI:4834177|GO_REF:0000096 [ISO] UniProtKB:P23396) /// 0005634 // nucleus (MGI:MGI:6201960|PMID:21873635 [IBA] PANTHER:PTN000205059) /// 0005783 // endoplasmic reticulum (MGI:MGI:4834177|GO_REF:0000096 [ISO] UniProtKB:P23396) /// 0005737 // cytoplasm (MGI:MGI:2450792|PMID:12388085 [IDA]) /// 0071159 // NF-kappaB complex (MGI:MGI:4834177|GO_REF:0000096 [ISO] UniProtKB:P23396) /// 0014069 // postsynaptic density (MGI:MGI:4834177|GO_REF:0000096 [ISO] UniProtKB:P23396) /// 0005634 // nucleus (MGI:MGI:4834177|GO_REF:0000096 [ISO] UniProtKB:P23396) /// 0022627 // cytosolic small ribosomal subunit (MGI:MGI:4834177|GO_REF:0000096 [ISO] UniProtKB:P23396) /// 0022627 // cytosolic small ribosomal subunit (MGI:MGI:4459044|GO_REF:0000033 [IBA] PANTHER:PTN000205057) /// 0012505 // endomembrane system (MGI:MGI:4417868|GO_REF:0000096 [ISO] RGD:619888) /// 0072686 // mitotic spindle (MGI:MGI:4834177|GO_REF:0000096 [ISO] UniProtKB:P23396) /// 0022627 // cytosolic small ribosomal subunit (MGI:MGI:6201960|PMID:21873635 [IBA] PANTHER:PTN000205057) /// 0015935 // small ribosomal subunit (MGI:MGI:2152098|GO_REF:0000002 [IEA] InterPro:IPR005703) /// 0005840 // ribosome (MGI:MGI:4834177|GO_REF:0000096 [ISO] UniProtKB:P23396) /// 0005634 // nucleus (MGI:MGI:4459044|GO_REF:0000033 [IBA] PANTHER:PTN000205059) /// 0005739 // mitochondrion (MGI:MGI:1354194|GO_REF:0000004 [IEA] UniProtKB-KW:KW-0496) /// 0030425 // dendrite (MGI:MGI:4417868|GO_REF:0000096 [ISO] RGD:619888) /// 0016020 // membrane (MGI:MGI:1354194|GO_REF:0000004 [IEA] UniProtKB-KW:KW-0472) /// 1990904 // ribonucleoprotein complex (MGI:MGI:4834177|GO_REF:0000096 [ISO] UniProtKB:P23396) /// 0005737 // cytoplasm (MGI:MGI:4834177|GO_REF:0000096 [ISO] UniProtKB:P23396) /// 0005856 // cytoskeleton (MGI:MGI:1354194|GO_REF:0000004 [IEA] UniProtKB-KW:KW-0206) /// 0045202 // synapse (MGI:MGI:5315347|PMID:16635246 [EXP]) /// 0005829 // cytosol (MGI:MGI:4834177|GO_REF:0000096 [ISO] UniProtKB:P23396) /// 0005634 // nucleus (MGI:MGI:4417868|GO_REF:0000096 [ISO] RGD:619888) /// 0045202 // synapse (MGI:MGI:5315347|PMID:16635246 [IDA])	0003906 // DNA-(apurinic or apyrimidinic site) lyase activity (MGI:MGI:4834177|GO_REF:0000096 [ISO] UniProtKB:P23396) /// 0097100 // supercoiled DNA binding (MGI:MGI:4834177|GO_REF:0000096 [ISO] UniProtKB:P23396) /// 0019900 // kinase binding (MGI:MGI:4417868|GO_REF:0000096 [ISO] RGD:619888) /// 0008534 // oxidized purine nucleobase lesion DNA N-glycosylase activity (MGI:MGI:4459044|GO_REF:0000033 [IBA] PANTHER:PTN000205059) /// 0003735 // structural constituent of ribosome (MGI:MGI:6201960|PMID:21873635 [IBA] PANTHER:PTN000205057) /// 0019901 // protein kinase binding (MGI:MGI:4834177|GO_REF:0000096 [ISO] UniProtKB:P23396) /// 0003684 // damaged DNA binding (MGI:MGI:6201960|PMID:21873635 [IBA] PANTHER:PTN000205059) /// 0051018 // protein kinase A binding (MGI:MGI:4834177|GO_REF:0000096 [ISO] UniProtKB:P23396) /// 0003906 // DNA-(apurinic or apyrimidinic site) lyase activity (MGI:MGI:4459044|GO_REF:0000033 [IBA] PANTHER:PTN000205059) /// 0070181 // small ribosomal subunit rRNA binding (MGI:MGI:4834177|GO_REF:0000096 [ISO] UniProtKB:P23396) /// 0032357 // oxidized purine DNA binding (MGI:MGI:6201960|PMID:21873635 [IBA] PANTHER:PTN000205059) /// 0003677 // DNA binding (MGI:MGI:4834177|GO_REF:0000096 [ISO] UniProtKB:P23396) /// 0000977 // RNA polymerase II regulatory region sequence-specific DNA binding (MGI:MGI:4834177|GO_REF:0000096 [ISO] UniProtKB:P23396) /// 0044390 // ubiquitin-like protein conjugating enzyme binding (MGI:MGI:4834177|GO_REF:0000096 [ISO] UniProtKB:P23396) /// 0008534 // oxidized purine nucleobase lesion DNA N-glycosylase activity (MGI:MGI:6201960|PMID:21873635 [IBA] PANTHER:PTN000205059) /// 0032358 // oxidized pyrimidine DNA binding (MGI:MGI:4834177|GO_REF:0000096 [ISO] UniProtKB:P23396) /// 0004520 // endodeoxyribonuclease activity (MGI:MGI:4834177|GO_REF:0000096 [ISO] UniProtKB:P23396) /// 0030544 // Hsp70 protein binding (MGI:MGI:4834177|GO_REF:0000096 [ISO] UniProtKB:P23396) /// 0019899 // enzyme binding (MGI:MGI:4834177|GO_REF:0000096 [ISO] UniProtKB:P23396) /// 0003723 // RNA binding (MGI:MGI:4834177|GO_REF:0000096 [ISO] UniProtKB:P23396) /// 0015631 // tubulin binding (MGI:MGI:4834177|GO_REF:0000096 [ISO] UniProtKB:P23396) /// 0003906 // DNA-(apurinic or apyrimidinic site) lyase activity (MGI:MGI:3529384|PMID:15707971 [IDA]) /// 0016829 // lyase activity (MGI:MGI:1354194|GO_REF:0000004 [IEA] UniProtKB-KW:KW-0456) /// 0008017 // microtubule binding (MGI:MGI:4834177|GO_REF:0000096 [ISO] UniProtKB:P23396) /// 0003735 // structural constituent of ribosome (MGI:MGI:4459044|GO_REF:0000033 [IBA] PANTHER:PTN000205057) /// 0003906 // DNA-(apurinic or apyrimidinic site) lyase activity (MGI:MGI:6201960|PMID:21873635 [IBA] PANTHER:PTN000205059) /// 0051879 // Hsp90 protein binding (MGI:MGI:4834177|GO_REF:0000096 [ISO] UniProtKB:P23396) /// 0032357 // oxidized purine DNA binding (MGI:MGI:4459044|GO_REF:0000033 [IBA] PANTHER:PTN000205059) /// 0003684 // damaged DNA binding (MGI:MGI:4459044|GO_REF:0000033 [IBA] PANTHER:PTN000205059) /// 0032357 // oxidized purine DNA binding (MGI:MGI:4834177|GO_REF:0000096 [ISO] UniProtKB:P23396) /// 0005515 // protein binding (MGI:MGI:5009503|PMID:19129230 [IPI] UniProtKB:P97784) /// 0044877 // macromolecular complex binding (MGI:MGI:4834177|GO_REF:0000096 [ISO] UniProtKB:P23396) /// 0008134 // transcription factor binding (MGI:MGI:4834177|GO_REF:0000096 [ISO] UniProtKB:P23396) /// 0019900 // kinase binding (MGI:MGI:4834177|GO_REF:0000096 [ISO] UniProtKB:P23396) /// 0003729 // mRNA binding (MGI:MGI:4834177|GO_REF:0000096 [ISO] UniProtKB:P23396) /// 0003684 // damaged DNA binding (MGI:MGI:4834177|GO_REF:0000096 [ISO] UniProtKB:P23396)	ribosomal protein S3	D7Ertd795e	protein	taxon:10090	20160512	MGI			597	3.67687	3.42486	32.4039	572	2.62405	1.32282	65.7173	887	5.35526	6.82593	33.9608	721	3.54029	3.89758	30.6073	1032	5.80519	21.2443	25.2084	6877	18.31	106.001	73.4799	1314	8.03416	23.8443	46.2735	1409	6.15014	26.8374	25.5044	1313	6.39136	22.3164	25.2023	1419	6.98642	27.5696	26.5318	1320	6.51645	13.8808	30.5009	503	2.7578	1.40488	75.0077	124	1.20711	1.05118	25.8595	3418	17.1052	40.1677	67.7375	1939	11.7147	39.7039	50.2737	6402	18.8668	122.766	74.3006	2271	12.5537	33.1832	53.1564	7249	15.1104	105.641	60.7214
Snord15b	7	complement(99479563..99479707)	ENSMUSG00000064966	55.1221	-6.30474	-2.65644	0.00107261	0.0373706	1	58.2807	1.42042	0.506319	0.589015	0.999939	1	55.1221	-7.42235	-2.89188	0.000370388	0.00648319	1	Snord15b	MGI	MGI:3779515	Snord15b		0008150 // biological_process (MGI:MGI:2156816|GO_REF:0000015 [ND])	0005575 // cellular_component (MGI:MGI:2156816|GO_REF:0000015 [ND])	0003674 // molecular_function (MGI:MGI:2156816|GO_REF:0000015 [ND])	small nucleolar RNA, C/D box 14B	Gm5775|RNU15B|U15B	gene	taxon:10090	20100202	MGI			314	77.9294	72.5882	17.0433	281	51.9458	26.1866	32.2842	228	55.4702	70.7035	8.7295	77	15.2357	16.7733	3.26874	331	75.0296	274.573	8.08525	0	0	0	0	0	0	0	0	41	7.2115	31.4689	0.742143	288	56.4923	197.251	5.52801	252	49.9967	197.295	4.71178	519	103.246	219.926	11.9924	285	62.9662	32.0762	42.4994	22	8.6301	7.51526	4.58798	102	20.5695	48.3029	2.02142	96	23.3719	79.2127	2.48905	95	11.2817	73.4096	1.10255	80	17.8202	47.1041	1.87253	221	18.5634	129.781	1.85121
Snord15a	7	complement(99482785..99482932)	ENSMUSG00000065822	120.272	-8.8458	-3.14499	0.0026362	0.064724	1	173.633	2.3253	1.21742	0.313095	0.999939	1	120.272	-7.24743	-2.85747	0.00627618	0.050836	1	Snord15a	MGI	MGI:3645887	Snord15a		0008150 // biological_process (MGI:MGI:2156816|GO_REF:0000015 [ND])	0005575 // cellular_component (MGI:MGI:2156816|GO_REF:0000015 [ND])	0003674 // molecular_function (MGI:MGI:2156816|GO_REF:0000015 [ND])	small nucleolar RNA, C/D box 15A	Gm5774|RNU15A|U15A	gene	taxon:10090	20100202	MGI			1034	251.419	234.187	56.1234	973	176.223	88.8365	111.788	328	78.1817	99.652	12.5582	329	63.7785	70.215	13.9664	143	31.7575	116.218	3.49302	0	0	0	0	374	90.2799	267.938	13.1707	60	10.3395	45.1185	1.08606	236	45.3539	158.36	4.5299	192	37.3205	147.273	3.58993	537	104.661	222.941	12.4083	1195	258.664	131.769	178.199	410	157.574	137.218	85.5033	234	46.2323	108.566	4.63738	655	156.232	529.506	16.9826	0	0	0	0	243	53.0317	140.179	5.68781	0	0	0	0
n-R5s156	7	99497718..99497822	ENSMUSG00000065311	0	#N/A	#N/A	#N/A	#N/A	#N/A	0	#N/A	#N/A	#N/A	#N/A	#N/A	0	#N/A	#N/A	#N/A	#N/A	#N/A																	0	0	0	0	0	0	0	0	0	0	0	0	0	0	0	0	0	0	0	0	0	0	0	0	0	0	0	0	0	0	0	0	0	0	0	0	0	0	0	0	0	0	0	0	0	0	0	0	0	0	0	0	0	0	0	0	0	0	0	0	0	0	0	0	0	0	0	0	0	0	0	0
Arrb1	7	99535466..99606771	ENSMUSG00000018909	4.34792	-1.33677	-0.418754	0.160684	0.538281	1	3.16278	-1.16876	-0.224984	0.514423	0.999939	1	3.64761	-1.64392	-0.717142	0.0162923	0.0982517	1	Arrb1	MGI	MGI:99473	Arrb1		0043066 // negative regulation of apoptotic process (MGI:MGI:4417868|GO_REF:0000096 [ISO] RGD:2156) /// 0032715 // negative regulation of interleukin-6 production (MGI:MGI:4834177|GO_REF:0000096 [ISO] UniProtKB:P49407) /// 0070374 // positive regulation of ERK1 and ERK2 cascade (MGI:MGI:4453294|PMID:19915011 [IMP]) /// 0045944 // positive regulation of transcription from RNA polymerase II promoter (MGI:MGI:4834177|GO_REF:0000096 [ISO] UniProtKB:P49407) /// 0070374 // positive regulation of ERK1 and ERK2 cascade (MGI:MGI:4417868|GO_REF:0000096 [ISO] RGD:2156) /// 0001934 // positive regulation of protein phosphorylation (MGI:MGI:4417868|GO_REF:0000096 [ISO] RGD:2156) /// 0032088 // negative regulation of NF-kappaB transcription factor activity (MGI:MGI:4834177|GO_REF:0000096 [ISO] UniProtKB:P49407) /// 0033138 // positive regulation of peptidyl-serine phosphorylation (MGI:MGI:4453294|PMID:19915011 [IMP]) /// 0002031 // G-protein coupled receptor internalization (MGI:MGI:4834177|GO_REF:0000096 [ISO] UniProtKB:P49407) /// 0031398 // positive regulation of protein ubiquitination (MGI:MGI:4417868|GO_REF:0000096 [ISO] RGD:2156) /// 0007186 // G-protein coupled receptor signaling pathway (MGI:MGI:4417868|GO_REF:0000096 [ISO] RGD:2156) /// 0034393 // positive regulation of smooth muscle cell apoptotic process (MGI:MGI:4417868|GO_REF:0000096 [ISO] RGD:2156) /// 0000187 // activation of MAPK activity (MGI:MGI:4417868|GO_REF:0000096 [ISO] RGD:2156) /// 0007602 // phototransduction (MGI:MGI:3772638|PMID:11853756 [IMP] MGI:MGI:2388373) /// 0006366 // transcription from RNA polymerase II promoter (MGI:MGI:4417868|GO_REF:0000096 [ISO] RGD:2156) /// 0008277 // regulation of G-protein coupled receptor protein signaling pathway (MGI:MGI:1101531|PMID:9400383 [IMP] MGI:MGI:2157962) /// 0035066 // positive regulation of histone acetylation (MGI:MGI:4834177|GO_REF:0000096 [ISO] UniProtKB:P49407) /// 0001934 // positive regulation of protein phosphorylation (MGI:MGI:4834177|GO_REF:0000096 [ISO] UniProtKB:P49407) /// 0045746 // negative regulation of Notch signaling pathway (MGI:MGI:4834177|GO_REF:0000096 [ISO] UniProtKB:P49407) /// 0015031 // protein transport (MGI:MGI:1354194|GO_REF:0000004 [IEA] UniProtKB-KW:KW-0653) /// 0002092 // positive regulation of receptor internalization (MGI:MGI:4834177|GO_REF:0000096 [ISO] UniProtKB:P49407) /// 0035025 // positive regulation of Rho protein signal transduction (MGI:MGI:4834177|GO_REF:0000096 [ISO] UniProtKB:P49407) /// 0006511 // ubiquitin-dependent protein catabolic process (MGI:MGI:5916812|PMID:23886940 [IMP]) /// 0008277 // regulation of G-protein coupled receptor protein signaling pathway (MGI:MGI:1930835|PMID:11171997 [IMP] MGI:MGI:2157962) /// 0032717 // negative regulation of interleukin-8 production (MGI:MGI:4834177|GO_REF:0000096 [ISO] UniProtKB:P49407) /// 0043149 // stress fiber assembly (MGI:MGI:4834177|GO_REF:0000096 [ISO] UniProtKB:P49407) /// 0006897 // endocytosis (MGI:MGI:4417868|GO_REF:0000096 [ISO] RGD:2156) /// 0008277 // regulation of G-protein coupled receptor protein signaling pathway (MGI:MGI:4417868|GO_REF:0000096 [ISO] RGD:2156) /// 0009968 // negative regulation of signal transduction (MGI:MGI:1354194|GO_REF:0000004 [IEA] UniProtKB-KW:KW-0734) /// 0043280 // positive regulation of cysteine-type endopeptidase activity involved in apoptotic process (MGI:MGI:4417868|GO_REF:0000096 [ISO] RGD:2156) /// 0090240 // positive regulation of histone H4 acetylation (MGI:MGI:4834177|GO_REF:0000096 [ISO] UniProtKB:P49407) /// 0043154 // negative regulation of cysteine-type endopeptidase activity involved in apoptotic process (MGI:MGI:4453294|PMID:19915011 [IMP]) /// 0035774 // positive regulation of insulin secretion involved in cellular response to glucose stimulus (MGI:MGI:4453294|PMID:19915011 [IMP]) /// 0031397 // negative regulation of protein ubiquitination (MGI:MGI:4834177|GO_REF:0000096 [ISO] UniProtKB:P49407) /// 0043524 // negative regulation of neuron apoptotic process (MGI:MGI:4417868|GO_REF:0000096 [ISO] RGD:2156) /// 0070373 // negative regulation of ERK1 and ERK2 cascade (MGI:MGI:4417868|GO_REF:0000096 [ISO] RGD:2156) /// 0006511 // ubiquitin-dependent protein catabolic process (MGI:MGI:4834177|GO_REF:0000096 [ISO] UniProtKB:P49407) /// 0042699 // follicle-stimulating hormone signaling pathway (MGI:MGI:4417868|GO_REF:0000096 [ISO] RGD:2156) /// 0034260 // negative regulation of GTPase activity (MGI:MGI:4417868|GO_REF:0000096 [ISO] RGD:2156) /// 0043161 // proteasome-mediated ubiquitin-dependent protein catabolic process (MGI:MGI:4834177|GO_REF:0000096 [ISO] UniProtKB:P49407) /// 0045746 // negative regulation of Notch signaling pathway (MGI:MGI:5916812|PMID:23886940 [IMP]) /// 0007165 // signal transduction (MGI:MGI:2152098|GO_REF:0000002 [IEA] InterPro:IPR000698|InterPro:IPR014753) /// 0016567 // protein ubiquitination (MGI:MGI:4834177|GO_REF:0000096 [ISO] UniProtKB:P49407) /// 0045944 // positive regulation of transcription from RNA polymerase II promoter (MGI:MGI:4417868|GO_REF:0000096 [ISO] RGD:2156) /// 0001933 // negative regulation of protein phosphorylation (MGI:MGI:4417868|GO_REF:0000096 [ISO] RGD:2156) /// 0070374 // positive regulation of ERK1 and ERK2 cascade (MGI:MGI:4834177|GO_REF:0000096 [ISO] UniProtKB:P49407) /// 0042981 // regulation of apoptotic process (MGI:MGI:4453294|PMID:19915011 [IMP]) /// 0008284 // positive regulation of cell proliferation (MGI:MGI:4417868|GO_REF:0000096 [ISO] RGD:2156) /// 0032092 // positive regulation of protein binding (MGI:MGI:4453294|PMID:19915011 [IMP]) /// 0006366 // transcription from RNA polymerase II promoter (MGI:MGI:4834177|GO_REF:0000096 [ISO] UniProtKB:P49407)	0014069 // postsynaptic density (MGI:MGI:4417868|GO_REF:0000096 [ISO] RGD:2156) /// 0042995 // cell projection (MGI:MGI:1354194|GO_REF:0000004 [IEA] UniProtKB-KW:KW-0966) /// 0045211 // postsynaptic membrane (MGI:MGI:4417868|GO_REF:0000096 [ISO] RGD:2156) /// 0005622 // intracellular (MGI:MGI:1930835|PMID:11171997 [IDA]) /// 0005737 // cytoplasm (MGI:MGI:4417868|GO_REF:0000096 [ISO] RGD:2156) /// 0005768 // endosome (MGI:MGI:4417868|GO_REF:0000096 [ISO] RGD:2156) /// 0005905 // clathrin-coated pit (MGI:MGI:1354194|GO_REF:0000004 [IEA] UniProtKB-KW:KW-0168) /// 0005829 // cytosol (MGI:MGI:4417868|GO_REF:0000096 [ISO] RGD:2156) /// 0005654 // nucleoplasm (MGI:MGI:4834177|GO_REF:0000096 [ISO] UniProtKB:P49407) /// 0016323 // basolateral plasma membrane (MGI:MGI:4417868|GO_REF:0000096 [ISO] RGD:2156) /// 0005634 // nucleus (MGI:MGI:4417868|GO_REF:0000096 [ISO] RGD:2156) /// 0005829 // cytosol (MGI:MGI:4453294|PMID:19915011 [IDA]) /// 0005737 // cytoplasm (MGI:MGI:4834177|GO_REF:0000096 [ISO] UniProtKB:P49407) /// 0016020 // membrane (MGI:MGI:1354194|GO_REF:0000004 [IEA] UniProtKB-KW:KW-0472) /// 0031143 // pseudopodium (MGI:MGI:2673740|PMID:12821670 [IDA]) /// 0000785 // chromatin (MGI:MGI:4834177|GO_REF:0000096 [ISO] UniProtKB:P49407) /// 0043197 // dendritic spine (MGI:MGI:4417868|GO_REF:0000096 [ISO] RGD:2156) /// 0005634 // nucleus (MGI:MGI:4834177|GO_REF:0000096 [ISO] UniProtKB:P49407) /// 0005886 // plasma membrane (MGI:MGI:1354194|GO_REF:0000004 [IEA] UniProtKB-KW:KW-1003) /// 0031410 // cytoplasmic vesicle (MGI:MGI:4834177|GO_REF:0000096 [ISO] UniProtKB:P49407) /// 0016604 // nuclear body (MGI:MGI:4834177|GO_REF:0000096 [ISO] UniProtKB:P49407)	0005515 // protein binding (MGI:MGI:2153592|PMID:11546805 [IPI] UniProtKB:Q61614) /// 0044325 // ion channel binding (MGI:MGI:4417868|GO_REF:0000096 [ISO] RGD:2156) /// 0051219 // phosphoprotein binding (MGI:MGI:4417868|GO_REF:0000096 [ISO] RGD:2156) /// 0005515 // protein binding (MGI:MGI:2153592|PMID:11546805 [IPI] UniProtKB:Q04736) /// 0043027 // cysteine-type endopeptidase inhibitor activity involved in apoptotic process (MGI:MGI:4453294|PMID:19915011 [IMP]) /// 0035615 // clathrin adaptor activity (MGI:MGI:4417868|GO_REF:0000096 [ISO] RGD:2156) /// 0031701 // angiotensin receptor binding (MGI:MGI:4834177|GO_REF:0000096 [ISO] UniProtKB:P49407) /// 0030276 // clathrin binding (MGI:MGI:4417868|GO_REF:0000096 [ISO] RGD:2156) /// 0031625 // ubiquitin protein ligase binding (MGI:MGI:4834177|GO_REF:0000096 [ISO] UniProtKB:P49407) /// 0031692 // alpha-1B adrenergic receptor binding (MGI:MGI:4417868|GO_REF:0000096 [ISO] RGD:2156) /// 0005515 // protein binding (MGI:MGI:3688344|PMID:15102471 [IPI] UniProtKB:O35387|UniProtKB:O54946|UniProtKB:P23804|UniProtKB:Q60795) /// 1990763 // arrestin family protein binding (MGI:MGI:4417868|GO_REF:0000096 [ISO] RGD:2156) /// 0005102 // receptor binding (MGI:MGI:4417868|GO_REF:0000096 [ISO] RGD:2156) /// 0005096 // GTPase activator activity (MGI:MGI:4834177|GO_REF:0000096 [ISO] UniProtKB:P49407) /// 0045309 // protein phosphorylated amino acid binding (MGI:MGI:4417868|GO_REF:0000096 [ISO] RGD:2156) /// 1990763 // arrestin family protein binding (MGI:MGI:4834177|GO_REF:0000096 [ISO] UniProtKB:P49407) /// 0030331 // estrogen receptor binding (MGI:MGI:4417868|GO_REF:0000096 [ISO] RGD:2156) /// 0031762 // follicle-stimulating hormone receptor binding (MGI:MGI:4417868|GO_REF:0000096 [ISO] RGD:2156) /// 0019899 // enzyme binding (MGI:MGI:4417868|GO_REF:0000096 [ISO] RGD:2156) /// 0031896 // V2 vasopressin receptor binding (MGI:MGI:4417868|GO_REF:0000096 [ISO] RGD:2156) /// 0035612 // AP-2 adaptor complex binding (MGI:MGI:4417868|GO_REF:0000096 [ISO] RGD:2156) /// 0005159 // insulin-like growth factor receptor binding (MGI:MGI:4834177|GO_REF:0000096 [ISO] UniProtKB:P49407) /// 0031434 // mitogen-activated protein kinase kinase binding (MGI:MGI:4453294|PMID:19915011 [IDA]) /// 0044212 // transcription regulatory region DNA binding (MGI:MGI:4834177|GO_REF:0000096 [ISO] UniProtKB:P49407) /// 0005515 // protein binding (MGI:MGI:6092781|PMID:18952848 [IPI] UniProtKB:P58660) /// 0031691 // alpha-1A adrenergic receptor binding (MGI:MGI:4417868|GO_REF:0000096 [ISO] RGD:2156) /// 0008134 // transcription factor binding (MGI:MGI:4834177|GO_REF:0000096 [ISO] UniProtKB:P49407)	arrestin, beta 1	1200006I17Rik|beta-arrestin1	protein	taxon:10090	20060127	MGI			6383	3.22135	3.00056	346.456	2649	0.995791	0.501991	304.344	8053	3.98405	5.07815	308.327	6629	2.66724	2.93642	281.409	10729	4.94545	18.098	262.075	21346	4.65711	26.9611	228.079	5978	2.9951	8.88904	210.52	17061	6.10223	26.6283	308.822	8967	3.57673	12.4887	172.117	10927	4.40842	17.3964	204.308	11561	4.67673	9.962	267.137	1810	0.813173	0.414246	269.908	1121	0.894212	0.778698	233.779	8101	3.32203	7.80105	160.545	9693	4.79869	16.2639	251.316	14093	3.40326	22.1449	163.561	7924	3.5893	9.48758	185.474	18294	3.12475	21.846	153.24
Mir326	7	99552269..99552363	ENSMUSG00000065571	0	#N/A	#N/A	#N/A	#N/A	#N/A	0	#N/A	#N/A	#N/A	#N/A	#N/A	0	#N/A	#N/A	#N/A	#N/A	#N/A	Mir326	MGI	MGI:3619338	Mir326		2000321 // positive regulation of T-helper 17 cell differentiation (MGI:MGI:4436838|PMID:19838199 [IDA]) /// 2000321 // positive regulation of T-helper 17 cell differentiation (MGI:MGI:4436838|PMID:19838199 [IMP]) /// 0007605 // sensory perception of sound (MGI:MGI:5508842|PMID:23646144 [IEP]) /// 0010468 // regulation of gene expression (MGI:MGI:4436838|PMID:19838199 [IDA])	0035068 // micro-ribonucleoprotein complex (MGI:MGI:5507918|PMID:23185045 [IDA])		microRNA 326	mir 326|Mirn326|mmu-mir-326	gene	taxon:10090	20170906	MGI			0	0	0	0	0	0	0	0	0	0	0	0	0	0	0	0	0	0	0	0	0	0	0	0	0	0	0	0	0	0	0	0	0	0	0	0	0	0	0	0	0	0	0	0	0	0	0	0	0	0	0	0	0	0	0	0	0	0	0	0	0	0	0	0	0	0	0	0	0	0	0	0
Gm44914	7	complement(99568121..99570840)	ENSMUSG00000108850	0	#N/A	#N/A	#N/A	#N/A	#N/A	0	#N/A	#N/A	#N/A	#N/A	#N/A	0	#N/A	#N/A	#N/A	#N/A	#N/A																	0	0	0	0	0	0	0	0	0	0	0	0	0	0	0	0	0	0	0	0	0	0	0	0	0	0	0	0	0	0	0	0	0	0	0	0	0	0	0	0	0	0	0	0	0	0	0	0	0	0	0	0	0	0	0	0	0	0	0	0	0	0	0	0	0	0	0	0	0	0	0	0
Tpbgl	7	complement(99624082..99627103)	ENSMUSG00000096606	1.14639	2.02615	1.01874	0.114135	0.474756	1	0.335028	1.31408	0.394049	0.607948	0.999939	1	1.05587	1.57043	0.651155	0.312801	0.573564	1	Tpbgl	MGI	MGI:3646425	Tpbgl			0016021 // integral component of membrane (MGI:MGI:1354194|GO_REF:0000004 [IEA] UniProtKB-KW:KW-0812) /// 0016020 // membrane (MGI:MGI:1354194|GO_REF:0000004 [IEA] UniProtKB-KW:KW-0472)		trophoblast glycoprotein-like	Gm4980	protein	taxon:10090	20190210	UniProt			27	0.321521	0.299484	1.4655	9	0.0798289	0.0402428	1.03401	24	0.280162	0.357101	0.918894	68	0.645587	0.710739	2.88668	32	0.348039	1.27366	0.781656	158	0.813371	4.70879	1.68821	253	2.99094	8.87669	8.90959	89	0.751113	3.27764	1.61099	36	0.338823	1.18305	0.691001	88	0.837716	3.30577	1.64538	43	0.410437	0.874281	0.993591	5	0.0530037	0.0270011	0.745604	20	0.376441	0.327812	4.17089	107	1.03533	2.43125	2.12051	108	1.26159	4.27583	2.80018	191	1.08832	7.08167	2.21672	115	1.22912	3.24893	2.69176	165	0.665002	4.6492	1.38213
Gm10605	7	99625936..99631711	ENSMUSG00000097974	0.270911	6.49427	2.69917	0.000830512	0.0318458	1	0.0287569	-1.64987	-0.722349	0.535179	0.999939	1	0.28555	5.94446	2.57155	0.00144702	0.0175707	1																	2	0.0124607	0.0116067	0.108556	0	0	0	0	8	0.0488602	0.0622783	0.306298	4	0.0198689	0.021874	0.169805	11	0.0625948	0.229067	0.268694	137	0.368994	2.13619	1.46383	96	0.59378	1.76226	3.38071	10	0.0441553	0.192681	0.181011	18	0.088636	0.309486	0.345501	52	0.258991	1.02202	0.972272	8	0.0399517	0.085102	0.184854	0	0	0	0	0	0	0	0	18	0.0911249	0.213986	0.356722	42	0.256692	0.869989	1.08896	173	0.515747	3.35595	2.00781	30	0.167759	0.443436	0.702199	188	0.396428	2.77153	1.57479
Gm25409	7	complement(99653688..99653818)	ENSMUSG00000065698	0	#N/A	#N/A	#N/A	#N/A	#N/A	0	#N/A	#N/A	#N/A	#N/A	#N/A	0	#N/A	#N/A	#N/A	#N/A	#N/A																	0	0	0	0	0	0	0	0	0	0	0	0	0	0	0	0	0	0	0	0	0	0	0	0	0	0	0	0	0	0	0	0	0	0	0	0	0	0	0	0	0	0	0	0	0	0	0	0	0	0	0	0	0	0	0	0	0	0	0	0	0	0	0	0	0	0	0	0	0	0	0	0
Slco2b1	7	complement(99657804..99711340)	ENSMUSG00000030737	0.652063	1.39117	0.476303	0.103691	0.457174	1	0.257363	-1.02224	-0.0317404	0.926463	0.999939	1	0.643595	1.3485	0.431355	0.140496	0.370806	1	Slco2b1	MGI	MGI:1351872	Slco2b1		0006811 // ion transport (MGI:MGI:1354194|GO_REF:0000004 [IEA] UniProtKB-KW:KW-0406) /// 0015711 // organic anion transport (MGI:MGI:2154458|GO_REF:0000008 [ISO] RefSeq:NM_007256) /// 0015721 // bile acid and bile salt transport (MGI:MGI:4417868|GO_REF:0000096 [ISO] RGD:621391) /// 0015721 // bile acid and bile salt transport (MGI:MGI:4459044|GO_REF:0000033 [IBA] PANTHER:PTN002261171) /// 0015721 // bile acid and bile salt transport (MGI:MGI:6201960|PMID:21873635 [IBA] PANTHER:PTN002261171) /// 0071718 // sodium-independent icosanoid transport (MGI:MGI:4417868|GO_REF:0000096 [ISO] RGD:621391) /// 0043252 // sodium-independent organic anion transport (MGI:MGI:6201960|PMID:21873635 [IBA] PANTHER:PTN002261135) /// 0043252 // sodium-independent organic anion transport (MGI:MGI:4459044|GO_REF:0000033 [IBA] PANTHER:PTN002261135) /// 0055085 // transmembrane transport (MGI:MGI:2152098|GO_REF:0000002 [IEA] InterPro:IPR004156)	0005887 // integral component of plasma membrane (MGI:MGI:4459044|GO_REF:0000033 [IBA] PANTHER:PTN002261135) /// 0016021 // integral component of membrane (MGI:MGI:1354194|GO_REF:0000004 [IEA] UniProtKB-KW:KW-0812) /// 0016020 // membrane (MGI:MGI:1354194|GO_REF:0000004 [IEA] UniProtKB-KW:KW-0472) /// 0009925 // basal plasma membrane (MGI:MGI:2154458|GO_REF:0000008 [ISO] RefSeq:NM_007256) /// 0016020 // membrane (MGI:MGI:2152098|GO_REF:0000002 [IEA] InterPro:IPR004156) /// 0016324 // apical plasma membrane (MGI:MGI:4417868|GO_REF:0000096 [ISO] RGD:621391) /// 0005886 // plasma membrane (MGI:MGI:1354194|GO_REF:0000004 [IEA] UniProtKB-KW:KW-1003) /// 0005887 // integral component of plasma membrane (MGI:MGI:6201960|PMID:21873635 [IBA] PANTHER:PTN002261135)	0015347 // sodium-independent organic anion transmembrane transporter activity (MGI:MGI:4417868|GO_REF:0000096 [ISO] RGD:621391) /// 0015125 // bile acid transmembrane transporter activity (MGI:MGI:4417868|GO_REF:0000096 [ISO] RGD:621391) /// 0008514 // organic anion transmembrane transporter activity (MGI:MGI:4834177|GO_REF:0000096 [ISO] UniProtKB:O94956) /// 0015347 // sodium-independent organic anion transmembrane transporter activity (MGI:MGI:4459044|GO_REF:0000033 [IBA] PANTHER:PTN002261135) /// 0015347 // sodium-independent organic anion transmembrane transporter activity (MGI:MGI:4834177|GO_REF:0000096 [ISO] UniProtKB:O94956) /// 0008514 // organic anion transmembrane transporter activity (MGI:MGI:2154458|GO_REF:0000008 [ISO] RefSeq:NM_007256) /// 0015125 // bile acid transmembrane transporter activity (MGI:MGI:4459044|GO_REF:0000033 [IBA] PANTHER:PTN002261171) /// 0015347 // sodium-independent organic anion transmembrane transporter activity (MGI:MGI:6201960|PMID:21873635 [IBA] PANTHER:PTN002261135) /// 0005215 // transporter activity (MGI:MGI:2152098|GO_REF:0000002 [IEA] InterPro:IPR004156) /// 0015125 // bile acid transmembrane transporter activity (MGI:MGI:6201960|PMID:21873635 [IBA] PANTHER:PTN002261171)	solute carrier organic anion transporter family, member 2b1	OATP-B|Slc21a9	protein	taxon:10090	20190210	UniProt			389	0.261478	0.243557	21.1141	147	0.0735996	0.0371025	16.8889	424	0.279386	0.356111	16.2338	400	0.214361	0.235994	16.9805	746	0.457992	1.67603	18.2224	2969	0.862745	4.99463	31.7234	525	0.350337	1.03975	18.4883	1415	0.674081	2.94149	25.613	1022	0.542952	1.8958	19.6168	1545	0.8302	3.27611	28.8877	710	0.38254	0.814857	16.4058	130	0.0777893	0.0396274	19.3857	81	0.0860582	0.0749411	16.8921	1469	0.802342	1.88412	29.1124	1207	0.795873	2.6974	31.2946	1774	0.570581	3.71276	20.5888	1075	0.648553	1.71432	25.1621	1761	0.400625	2.80088	14.7511
Gm15635	7	99660130..99667500	ENSMUSG00000085095	0.300955	2.92555	1.54871	0.0403678	0.299177	1	0.115692	2.24767	1.16843	0.19323	0.999939	1	0.413864	3.74239	1.90396	0.0116117	0.0785716	1																	0	0	0	0	0	0	0	0	27	0.12922	0.164707	1.03376	25	0.0973091	0.10713	1.06128	25	0.111477	0.407954	0.610669	236	0.498095	2.88358	2.52163	69	0.334429	0.99254	2.42989	89	0.307945	1.34378	1.61099	58	0.223803	0.781443	1.11328	36	0.140503	0.554448	0.673111	67	0.262193	0.558503	1.54815	0	0	0	0	11	0.0848843	0.0739189	2.29399	133	0.527615	1.23898	2.63578	99	0.474132	1.60694	2.56683	216	0.504597	3.2834	2.50686	110	0.482011	1.2741	2.57473	49	0.080966	0.566054	0.41045
Gm34280	7	99694297..99712777	ENSMUSG00000109559	0.0300881	5.41044	2.43575	0.0352003	0.280019	1	0.0187224	19.32	4.27202	0.00112791	0.475479	1	0.0116985	2.15756	1.1094	0.342041	0.600893	1																	0	0	0	0	0	0	0	0	0	0	0	0	0	0	0	0	11	0.0195632	0.0715921	0.268694	53	0.0446146	0.258284	0.566298	0	0	0	0	33	0.0455406	0.198725	0.597335	24	0.036936	0.128968	0.460667	15	0.0233493	0.0921405	0.280463	6	0.0093648	0.0199482	0.138641	27	0.0468025	0.0238421	4.02626	0	0	0	0	2	0.00316443	0.00743096	0.0396357	11	0.0210115	0.0712129	0.285204	11	0.0102491	0.0666905	0.127664	10	0.0174769	0.0461968	0.234066	10	0.00659034	0.0460747	0.0837653
Olfr520	7	99730273..99736399	ENSMUSG00000073998	0.0060356	6.05819	2.59889	0.241533	0.62489	1	0	1.12403	0.168685	0.962432	#N/A	1	0.00471811	5.07374	2.34305	0.291512	0.551348	1	Olfr520	MGI	MGI:3030354	Olfr520		0007186 // G-protein coupled receptor signaling pathway (MGI:MGI:6201960|PMID:21873635 [IBA] PANTHER:PTN001239295) /// 0007186 // G-protein coupled receptor signaling pathway (MGI:MGI:4459044|GO_REF:0000033 [IBA] PANTHER:PTN001239295) /// 0007608 // sensory perception of smell (MGI:MGI:3029684|PMID:14611657 [ISA] RefSeq:NP_039225) /// 0007186 // G-protein coupled receptor signaling pathway (MGI:MGI:3029684|PMID:14611657 [ISA] RefSeq:NP_039225)	0016021 // integral component of membrane (MGI:MGI:3029684|PMID:14611657 [ISA] RefSeq:NP_039225)	0004984 // olfactory receptor activity (MGI:MGI:3029684|PMID:14611657 [ISA] RefSeq:NP_039225)	olfactory receptor 520	GA_x6K02T2PBJ9-2411789-2412739|MOR101-1	protein	taxon:10090	20050926	MGI			0	0	0	0	0	0	0	0	0	0	0	0	0	0	0	0	0	0	0	0	1	0.00253909	0.0146994	0.0106849	0	0	0	0	1	0.00416257	0.0181642	0.0181011	0	0	0	0	5	0.0234763	0.0926417	0.0934877	0	0	0	0	0	0	0	0	0	0	0	0	2	0.00954495	0.0224142	0.0396357	0	0	0	0	1	0.00281041	0.0182873	0.0116058	1	0.00527161	0.0139344	0.0234066	3	0.00596357	0.0416929	0.0251296
Olfr521	7	99763507..99769321	ENSMUSG00000073997	0.0325647	10.0116	3.3236	0.021162	0.216676	1	0.00496047	4.13987	2.04959	0.254763	0.999939	1	0.0579557	16.9165	4.08036	0.00437242	0.0394709	1	Olfr521	MGI	MGI:3030355	Olfr521		0007608 // sensory perception of smell (MGI:MGI:3029684|PMID:14611657 [ISA] protein_id:AAC60253) /// 0007186 // G-protein coupled receptor signaling pathway (MGI:MGI:6201960|PMID:21873635 [IBA] PANTHER:PTN001239295) /// 0007186 // G-protein coupled receptor signaling pathway (MGI:MGI:4459044|GO_REF:0000033 [IBA] PANTHER:PTN001239295) /// 0007186 // G-protein coupled receptor signaling pathway (MGI:MGI:3029684|PMID:14611657 [ISA] protein_id:AAC60253)	0016021 // integral component of membrane (MGI:MGI:3029684|PMID:14611657 [ISA] protein_id:AAC60253)	0004984 // olfactory receptor activity (MGI:MGI:3029684|PMID:14611657 [ISA] protein_id:AAC60253)	olfactory receptor 521	GA_x6K02T2PBJ9-2443810-2444775|MOR101-2	protein	taxon:10090	20041013	MGI			0	0	0	0	1	0.00460959	0.00232376	0.11489	0	0	0	0	0	0	0	0	0	0	0	0	10	0.0267533	0.154881	0.106849	1	0.00614372	0.0182337	0.0352158	6	0.0263155	0.114833	0.108606	5	0.024456	0.0853917	0.0959724	16	0.0791551	0.31236	0.299161	3	0.0148814	0.0316992	0.0693203	0	0	0	0	0	0	0	0	16	0.0804566	0.188934	0.317086	18	0.109273	0.370352	0.466697	11	0.0325732	0.211953	0.127664	8	0.0444356	0.117457	0.187253	11	0.0230397	0.161076	0.0921418
F730035P03Rik	7	complement(99780001..99781539)	ENSMUSG00000053360	0.0224311	2.01822	1.01309	0.546692	0.82988	1	0.00427134	-2.3271	-1.21853	0.709487	#N/A	1	0.0251832	2.17361	1.12009	0.500639	0.725495	1	F730035P03Rik	MGI	MGI:3045385	F730035P03Rik		0008150 // biological_process (MGI:MGI:2156816|GO_REF:0000015 [ND])	0005575 // cellular_component (MGI:MGI:2156816|GO_REF:0000015 [ND])	0003674 // molecular_function (MGI:MGI:2156816|GO_REF:0000015 [ND])	RIKEN cDNA F730035P03 gene		protein	taxon:10090	20100202	MGI			0	0	0	0	0	0	0	0	0	0	0	0	0	0	0	0	1	0.0213567	0.0781554	0.0244267	0	0	0	0	0	0	0	0	0	0	0	0	0	0	0	0	6	0.112156	0.442585	0.112185	0	0	0	0	0	0	0	0	0	0	0	0	2	0.0379999	0.0892343	0.0396357	3	0.0688134	0.233225	0.0777829	1	0.0111887	0.0728045	0.0116058	0	0	0	0	1	0.00791397	0.0553286	0.00837653
Neu3	7	complement(99811439..99828417)	ENSMUSG00000035239	0.737898	2.27515	1.18596	0.00106237	0.0371108	1	0.186333	1.16654	0.22223	0.610145	0.999939	1	0.675198	2.0468	1.03337	0.00433672	0.039242	1	Neu3	MGI	MGI:1355305	Neu3		0005975 // carbohydrate metabolic process (MGI:MGI:2668256|PMID:12730204 [ISO] UniProtKB:Q9UQ49) /// 0009313 // oligosaccharide catabolic process (MGI:MGI:4459044|GO_REF:0000033 [IBA] PANTHER:PTN000066595) /// 0009313 // oligosaccharide catabolic process (MGI:MGI:6201960|PMID:21873635 [IBA] PANTHER:PTN000066595) /// 0006689 // ganglioside catabolic process (MGI:MGI:4459044|GO_REF:0000033 [IBA] PANTHER:PTN000066595) /// 0006689 // ganglioside catabolic process (MGI:MGI:4834177|GO_REF:0000096 [ISO] UniProtKB:Q9UQ49) /// 0006629 // lipid metabolic process (MGI:MGI:1354194|GO_REF:0000004 [IEA] UniProtKB-KW:KW-0443) /// 0006689 // ganglioside catabolic process (MGI:MGI:6201960|PMID:21873635 [IBA] PANTHER:PTN000066595) /// 0008152 // metabolic process (MGI:MGI:1354194|GO_REF:0000004 [IEA] UniProtKB-KW:KW-0326) /// 0009313 // oligosaccharide catabolic process (MGI:MGI:4834177|GO_REF:0000096 [ISO] UniProtKB:Q9UQ49) /// 0016042 // lipid catabolic process (MGI:MGI:1354194|GO_REF:0000004 [IEA] UniProtKB-KW:KW-0442)	0016020 // membrane (MGI:MGI:4459044|GO_REF:0000033 [IBA] PANTHER:PTN000066595) /// 0005737 // cytoplasm (MGI:MGI:4459044|GO_REF:0000033 [IBA] PANTHER:PTN000066595) /// 0043231 // intracellular membrane-bounded organelle (MGI:MGI:6201960|PMID:21873635 [IBA] PANTHER:PTN000066595) /// 0016020 // membrane (MGI:MGI:6201960|PMID:21873635 [IBA] PANTHER:PTN000066595) /// 0005886 // plasma membrane (MGI:MGI:2668256|PMID:12730204 [ISO] UniProtKB:Q9UQ49) /// 0005737 // cytoplasm (MGI:MGI:6201960|PMID:21873635 [IBA] PANTHER:PTN000066595) /// 0043231 // intracellular membrane-bounded organelle (MGI:MGI:4459044|GO_REF:0000033 [IBA] PANTHER:PTN000066595)	0016997 // alpha-sialidase activity (MGI:MGI:2668256|PMID:12730204 [ISO] UniProtKB:Q9UQ49) /// 0004308 // exo-alpha-sialidase activity (MGI:MGI:4459044|GO_REF:0000033 [IBA] PANTHER:PTN000066595) /// 0004308 // exo-alpha-sialidase activity (MGI:MGI:4834177|GO_REF:0000096 [ISO] UniProtKB:Q9UQ49) /// 0016787 // hydrolase activity (MGI:MGI:1354194|GO_REF:0000004 [IEA] UniProtKB-KW:KW-0378) /// 0052796 // exo-alpha-(2->8)-sialidase activity (MGI:MGI:2152096|GO_REF:0000003 [IEA] EC:3.2.1.18) /// 0052795 // exo-alpha-(2->6)-sialidase activity (MGI:MGI:2152096|GO_REF:0000003 [IEA] EC:3.2.1.18) /// 0004308 // exo-alpha-sialidase activity (MGI:MGI:6201960|PMID:21873635 [IBA] PANTHER:PTN000066595) /// 0016798 // hydrolase activity, acting on glycosyl bonds (MGI:MGI:1354194|GO_REF:0000004 [IEA] UniProtKB-KW:KW-0326) /// 0052794 // exo-alpha-(2->3)-sialidase activity (MGI:MGI:2152096|GO_REF:0000003 [IEA] EC:3.2.1.18)	neuraminidase 3	ganglioside sialidase|membrane sialidase	protein	taxon:10090	20170228	GO_Central			53	0.112332	0.104633	2.87673	29	0.0457824	0.0230795	3.33182	103	0.214002	0.272772	3.94359	94	0.158839	0.174868	3.99041	207	0.400711	1.46641	5.05634	878	0.804468	4.65725	9.38132	172	0.361907	1.07409	6.05711	387	0.581311	2.53667	7.00511	701	1.17428	4.10017	13.4553	453	0.767529	3.0288	8.46998	186	0.31599	0.673097	4.29786	19	0.0358486	0.018262	2.83329	34	0.113901	0.0991873	7.09052	453	0.780149	1.83201	8.97749	305	0.63413	2.14921	7.90792	644	0.653118	4.24982	7.47416	367	0.698144	1.8454	8.59023	851	0.610451	4.26782	7.12842
Spcs2	7	complement(99837569..99863462)	ENSMUSG00000035227	1.35575	1.0126	0.0180667	0.956627	0.986421	1	0.774189	-1.18452	-0.244303	0.528963	0.999939	1	1.49353	1.09964	0.137031	0.679874	0.846754	1	Spcs2	MGI	MGI:1913874	Spcs2		0045047 // protein targeting to ER (MGI:MGI:4459044|GO_REF:0000033 [IBA] PANTHER:PTN000317824) /// 0045047 // protein targeting to ER (MGI:MGI:6201960|PMID:21873635 [IBA] PANTHER:PTN000317824) /// 0006465 // signal peptide processing (MGI:MGI:6201960|PMID:21873635 [IBA] PANTHER:PTN000317824) /// 0006508 // proteolysis (MGI:MGI:1354194|GO_REF:0000004 [IEA] UniProtKB-KW:KW-0645) /// 0006465 // signal peptide processing (MGI:MGI:4459044|GO_REF:0000033 [IBA] PANTHER:PTN000317824)	0016021 // integral component of membrane (MGI:MGI:1354194|GO_REF:0000004 [IEA] UniProtKB-KW:KW-0812) /// 0016020 // membrane (MGI:MGI:1354194|GO_REF:0000004 [IEA] UniProtKB-KW:KW-0472) /// 0043231 // intracellular membrane-bounded organelle (MGI:MGI:1354194|GO_REF:0000004 [IEA] UniProtKB-KW:KW-0492) /// 0016021 // integral component of membrane (MGI:MGI:2152098|GO_REF:0000002 [IEA] InterPro:IPR009582) /// 0005783 // endoplasmic reticulum (MGI:MGI:1354194|GO_REF:0000004 [IEA] UniProtKB-KW:KW-0256) /// 0005787 // signal peptidase complex (MGI:MGI:6201960|PMID:21873635 [IBA] PANTHER:PTN000317824) /// 0005787 // signal peptidase complex (MGI:MGI:4459044|GO_REF:0000033 [IBA] PANTHER:PTN000317824)	0008233 // peptidase activity (MGI:MGI:4459044|GO_REF:0000033 [IBA] PANTHER:PTN000317824) /// 0016787 // hydrolase activity (MGI:MGI:1354194|GO_REF:0000004 [IEA] UniProtKB-KW:KW-0378) /// 0008233 // peptidase activity (MGI:MGI:6201960|PMID:21873635 [IBA] PANTHER:PTN000317824)	signal peptidase complex subunit 2 homolog (S. cerevisiae)	5730406I15Rik	protein	taxon:10090	20190210	UniProt			441	0.612885	0.570878	23.9366	160	0.165628	0.0834951	18.3824	661	0.900524	1.14783	25.3079	560	0.620482	0.683101	23.7727	1238	1.57143	5.75068	30.2403	1877	1.12769	6.52848	20.0555	375	0.517384	1.53553	13.2059	1416	1.39468	6.08596	25.6311	2168	2.38136	8.31487	41.6136	1222	1.35763	5.35743	22.8484	1135	1.26436	2.69323	26.2262	168	0.207846	0.105881	25.0523	47	0.103243	0.0899059	9.8016	1214	1.37092	3.21929	24.0589	601	0.819343	2.77694	15.5825	3247	2.15924	14.0501	37.6842	890	1.11015	2.93446	20.8319	4269	2.00798	14.0383	35.7594
Xrra1	7	99859116..99917822	ENSMUSG00000035211	0.373236	3.10953	1.6367	0.000722843	0.0291408	1	0.0703435	-1.7606	-0.816067	0.161365	0.999939	1	0.262384	2.14898	1.10365	0.0226671	0.122733	1	Xrra1	MGI	MGI:2181647	Xrra1		0010165 // response to X-ray (MGI:MGI:4834177|GO_REF:0000096 [ISO] UniProtKB:Q6P2D8)	0005634 // nucleus (MGI:MGI:4834177|GO_REF:0000096 [ISO] UniProtKB:Q6P2D8) /// 0005737 // cytoplasm (MGI:MGI:4834177|GO_REF:0000096 [ISO] UniProtKB:Q6P2D8) /// 0016604 // nuclear body (MGI:MGI:4834177|GO_REF:0000096 [ISO] UniProtKB:Q6P2D8) /// 0005654 // nucleoplasm (MGI:MGI:4834177|GO_REF:0000096 [ISO] UniProtKB:Q6P2D8)	0003674 // molecular_function (MGI:MGI:2156816|GO_REF:0000015 [ND])	X-ray radiation resistance associated 1		protein	taxon:10090	20100202	MGI			88	0.0539427	0.0502455	4.77646	17	0.00776196	0.0039129	1.95314	145	0.0871307	0.111059	5.55165	178	0.0869902	0.0957692	7.55631	207	0.115892	0.42411	5.05634	627	0.166151	0.961889	6.69942	359	0.218467	0.64838	12.6425	320	0.139018	0.606632	5.79234	2231	1.08087	3.77403	42.8229	534	0.261674	1.03261	9.98449	221	0.108586	0.231302	5.10659	9	0.00491115	0.00250183	1.34209	8	0.00775106	0.00674978	1.66836	235	0.117049	0.274864	4.6572	462	0.277807	0.941551	11.9786	1089	0.319415	2.07843	12.6388	357	0.196413	0.519177	8.35617	1934	0.401236	2.80514	16.2002
Gm38405	7	complement(99870666..99889358)	ENSMUSG00000109002	0.163414	425.268	8.73223	0.000211555	0.0128119	1	0.000571255	10.8724	3.4426	0.206138	0.999939	1	0	-2.1153	-1.08086	0.708819	0.855672	1																	0	0	0	0	0	0	0	0	0	0	0	0	0	0	0	0	0	0	0	0	0	0	0	0	0	0	0	0	0	0	0	0	537	0.817071	2.85293	10.3074	0	0	0	0	0	0	0	0	1	0.00171377	0.000873025	0.149121	0	0	0	0	0	0	0	0	0	0	0	0	0	0	0	0	0	0	0	0	0	0	0	0
A930030B08Rik	7	complement(99900192..99904156)	ENSMUSG00000108985	0.0631862	5.77306	2.52934	0.0737397	0.395688	1	0.0119887	3.52249	1.81659	0.295417	0.999939	1	0.0560728	4.44115	2.15093	0.128862	0.352925	1																	0	0	0	0	0	0	0	0	0	0	0	0	0	0	0	0	5	0.0414476	0.151679	0.122134	11	0.0431594	0.24986	0.117534	19	0.171195	0.508084	0.669099	0	0	0	0	0	0	0	0	14	0.101577	0.400838	0.261766	1	0.00727494	0.0154965	0.0231068	0	0	0	0	2	0.0286912	0.0249848	0.417089	0	0	0	0	16	0.142452	0.482801	0.414842	7	0.0303999	0.197812	0.0812409	0	0	0	0	35	0.107512	0.751646	0.293178
Rnf169	7	complement(99920254..99980448)	ENSMUSG00000058761	2.71122	1.09009	0.124454	0.633143	0.870304	1	1.4043	-1.0965	-0.132904	0.660164	0.999939	1	3.09631	1.20014	0.263198	0.31272	0.57353	1	Rnf169	MGI	MGI:1920257	Rnf169		0006974 // cellular response to DNA damage stimulus (MGI:MGI:4834177|GO_REF:0000096 [ISO] UniProtKB:Q8NCN4) /// 2000780 // negative regulation of double-strand break repair (MGI:MGI:4834177|GO_REF:0000096 [ISO] UniProtKB:Q8NCN4)	0005654 // nucleoplasm (MGI:MGI:4834177|GO_REF:0000096 [ISO] UniProtKB:Q8NCN4) /// 0005634 // nucleus (MGI:MGI:4834177|GO_REF:0000096 [ISO] UniProtKB:Q8NCN4) /// 0035861 // site of double-strand break (MGI:MGI:4834177|GO_REF:0000096 [ISO] UniProtKB:Q8NCN4) /// 0016607 // nuclear speck (MGI:MGI:4834177|GO_REF:0000096 [ISO] UniProtKB:Q8NCN4)	0016740 // transferase activity (MGI:MGI:1354194|GO_REF:0000004 [IEA] UniProtKB-KW:KW-0808) /// 0031491 // nucleosome binding (MGI:MGI:4834177|GO_REF:0000096 [ISO] UniProtKB:Q8NCN4) /// 0046872 // metal ion binding (MGI:MGI:1354194|GO_REF:0000004 [IEA] UniProtKB-KW:KW-0479) /// 0070530 // K63-linked polyubiquitin binding (MGI:MGI:4834177|GO_REF:0000096 [ISO] UniProtKB:Q8NCN4)	ring finger protein 169	2900057K09Rik	protein	taxon:10090	20120824	MGI			2089	1.24887	1.16327	113.387	805	0.358466	0.180707	92.4867	3099	1.81616	2.31492	118.652	2648	1.26211	1.38948	112.411	4278	2.33589	8.54827	104.498	11141	2.87932	16.6691	119.04	3319	1.96983	5.84618	116.881	6414	2.71756	11.8586	116.1	6590	3.11379	10.8723	126.492	6017	2.8756	11.3476	112.503	4184	2.00495	4.27079	96.6787	618	0.328896	0.167546	92.1566	520	0.491365	0.42789	108.443	5115	2.48472	5.8348	101.368	4865	2.85307	9.66972	126.138	12039	3.44388	22.4092	139.723	4781	2.56537	6.78103	111.907	20434	4.13453	28.9056	171.166
Chrdl2	7	100006172..100034728	ENSMUSG00000030732	0.0228087	-1.50448	-0.589262	0.446127	0.775448	1	0.0207704	-4.87647	-2.28584	0.0379255	0.999939	1	0.0282486	-1.23709	-0.306953	0.69024	0.85306	1	Chrdl2	MGI	MGI:1916371	Chrdl2		0001503 // ossification (MGI:MGI:1354194|GO_REF:0000004 [IEA] UniProtKB-KW:KW-0892) /// 0030154 // cell differentiation (MGI:MGI:2683044|PMID:14660436 [IDA]) /// 0051216 // cartilage development (MGI:MGI:1354194|GO_REF:0000004 [IEA] UniProtKB-KW:KW-0891) /// 0030514 // negative regulation of BMP signaling pathway (MGI:MGI:2683044|PMID:14660436 [IDA]) /// 0007275 // multicellular organism development (MGI:MGI:1354194|GO_REF:0000004 [IEA] UniProtKB-KW:KW-0217)	0005576 // extracellular region (MGI:MGI:1354194|GO_REF:0000004 [IEA] UniProtKB-KW:KW-0964)	0005515 // protein binding (MGI:MGI:2683044|PMID:14660436 [IPI] UniProtKB:P21274|UniProtKB:P21275|UniProtKB:P49003|UniProtKB:P20722|UniProtKB:P23359) /// 0005515 // protein binding (MGI:MGI:2683044|PMID:14660436 [IPI] UniProtKB:P43029) /// 0005515 // protein binding (MGI:MGI:2683044|PMID:14660436 [IPI] UniProtKB:P43027)	chordin-like 2	1810022C01Rik|Chl2	protein	taxon:10090	20190210	UniProt			14	0.0176423	0.0164331	0.759891	6	0.00563185	0.00283909	0.689342	14	0.0172945	0.0220439	0.536022	8	0.00803743	0.00884857	0.33961	48	0.0552461	0.202175	1.17248	26	0.014164	0.0819989	0.277807	16	0.0200165	0.0594063	0.563452	23	0.0205412	0.0896356	0.416324	10	0.00995983	0.0347763	0.191945	49	0.0493619	0.194791	0.916179	10	0.0101009	0.0215161	0.231068	0	0	0	0	0	0	0	0	10	0.0102395	0.0240452	0.198179	16	0.0197787	0.0670346	0.414842	10	0.00602983	0.039236	0.116058	24	0.027145	0.0717523	0.561759	183	0.0780498	0.545666	1.5329
Pold3	7	complement(100082111..100121565)	ENSMUSG00000030726	0.807257	1.11001	0.150568	0.612936	0.863088	1	0.418521	-1.27286	-0.348079	0.320011	0.999939	1	0.998424	1.32088	0.401497	0.177108	0.423972	1	Pold3	MGI	MGI:1915217	Pold3		0006261 // DNA-dependent DNA replication (MGI:MGI:4417868|GO_REF:0000096 [ISO] RGD:1312027) /// 0006281 // DNA repair (MGI:MGI:1354194|GO_REF:0000004 [IEA] UniProtKB-KW:KW-0228|UniProtKB-KW:KW-0234) /// 0006974 // cellular response to DNA damage stimulus (MGI:MGI:1354194|GO_REF:0000004 [IEA] UniProtKB-KW:KW-0227) /// 0006297 // nucleotide-excision repair, DNA gap filling (MGI:MGI:4834177|GO_REF:0000096 [ISO] UniProtKB:Q15054) /// 0006260 // DNA replication (MGI:MGI:1354194|GO_REF:0000004 [IEA] UniProtKB-KW:KW-0235) /// 0006260 // DNA replication (MGI:MGI:2152098|GO_REF:0000002 [IEA] InterPro:IPR019038)	0005634 // nucleus (MGI:MGI:4834177|GO_REF:0000096 [ISO] UniProtKB:Q15054) /// 0005737 // cytoplasm (MGI:MGI:1354194|GO_REF:0000004 [IEA] UniProtKB-KW:KW-0963)		polymerase (DNA-directed), delta 3, accessory subunit	2410142G14Rik|C85233|GC12|P66|P68	protein	taxon:10090	20141106	MGI			377	0.343858	0.32029	20.4628	112	0.0760901	0.038358	12.8677	561	0.501596	0.639344	21.4792	655	0.476299	0.524367	27.8055	834	0.694763	2.54251	20.3719	2141	0.844191	4.88722	22.8763	614	0.555965	1.65003	21.6225	1324	0.855846	3.73466	23.9658	1445	1.04167	3.63715	27.736	1013	0.738611	2.91469	18.9406	825	0.603149	1.28478	19.0631	107	0.0868785	0.0442576	15.9559	62	0.0893822	0.0778357	12.9298	1325	0.981986	2.30597	26.2587	808	0.722936	2.4502	20.9495	2999	1.30886	8.5167	34.8059	969	0.793255	2.09681	22.681	3839	1.18508	8.28523	32.1575
Lipt2	7	100159277..100161365	ENSMUSG00000030725	0.309791	-1.08453	-0.11707	0.875118	0.961217	1	0.196422	1.60738	0.684707	0.444009	0.999939	1	0.362821	1.02606	0.0371082	0.960134	0.981686	1	Lipt2	MGI	MGI:1914414	Lipt2		0009249 // protein lipoylation (MGI:MGI:6201960|PMID:21873635 [IBA] PANTHER:PTN000107351) /// 0009249 // protein lipoylation (MGI:MGI:4459044|GO_REF:0000033 [IBA] PANTHER:PTN000107351) /// 0009249 // protein lipoylation (MGI:MGI:4834177|GO_REF:0000096 [ISO] UniProtKB:A6NK58) /// 0006464 // cellular protein modification process (MGI:MGI:2152098|GO_REF:0000002 [IEA] InterPro:IPR004143) /// 2000376 // positive regulation of oxygen metabolic process (MGI:MGI:4834177|GO_REF:0000096 [ISO] UniProtKB:A6NK58)	0005739 // mitochondrion (MGI:MGI:4459044|GO_REF:0000033 [IBA] PANTHER:PTN000863675) /// 0005739 // mitochondrion (MGI:MGI:6201960|PMID:21873635 [IBA] PANTHER:PTN000863675) /// 0005739 // mitochondrion (MGI:MGI:3852644|PMID:18614015 [HDA]) /// 0005739 // mitochondrion (MGI:MGI:4834177|GO_REF:0000096 [ISO] UniProtKB:A6NK58)	0016740 // transferase activity (MGI:MGI:1354194|GO_REF:0000004 [IEA] UniProtKB-KW:KW-0808) /// 0016746 // transferase activity, transferring acyl groups (MGI:MGI:1354194|GO_REF:0000004 [IEA] UniProtKB-KW:KW-0012) /// 0033819 // lipoyl(octanoyl) transferase activity (MGI:MGI:4459044|GO_REF:0000033 [IBA] PANTHER:PTN000863675) /// 0033819 // lipoyl(octanoyl) transferase activity (MGI:MGI:6201960|PMID:21873635 [IBA] PANTHER:PTN000863675) /// 0005515 // protein binding (MGI:MGI:3609918|PMID:11591653 [IPI] UniProtKB:Q6P8Z1) /// 0016874 // ligase activity (MGI:MGI:1354194|GO_REF:0000004 [IEA] UniProtKB-KW:KW-0436)	lipoyl(octanoyl) transferase 2 (putative)	2610209A20Rik	protein	taxon:10090	20080828	MGI		PR:Q9D009	7	0.120587	0.112322	0.379945	0	0	0	0	11	0.185758	0.236771	0.42116	24	0.329619	0.362885	1.01883	22	0.346144	1.26672	0.537388	41	0.305332	1.76763	0.43808	16	0.273629	0.812095	0.563452	20	0.244175	1.06551	0.362021	26	0.353997	1.23603	0.499056	27	0.371821	1.46727	0.504834	14	0.193314	0.411781	0.323495	5	0.0766765	0.0390605	0.745604	9	0.245056	0.2134	1.8769	29	0.40593	0.953236	0.574718	37	0.62525	2.11912	0.959322	13	0.107157	0.697272	0.150876	29	0.448384	1.18521	0.678792	39	0.227384	1.5897	0.326684
Gm34821	7	complement(100171416..100227207)	ENSMUSG00000109186	0.00713775	2.11423	1.08013	0.240558	0.624352	1	0.00199407	-1.08561	-0.11851	0.92445	0.999939	1	0.00445028	1.27457	0.350009	0.705833	0.855672	1																	0	0	0	0	2	0.000960883	0.000484393	0.229781	4	0.00252919	0.00322375	0.153149	0	0	0	0	11	0.00648027	0.0237148	0.268694	63	0.0175669	0.101699	0.673147	2	0.00128068	0.00380087	0.0704315	11	0.00502841	0.0219425	0.199112	8	0.00407833	0.0142401	0.153556	15	0.00773442	0.0305214	0.280463	8	0.0041361	0.00881039	0.184854	0	0	0	0	0	0	0	0	5	0.00262053	0.00615373	0.0990893	9	0.00569457	0.0193002	0.233349	20	0.00617271	0.0401657	0.232117	7	0.00405244	0.0107118	0.163846	17	0.00371116	0.0259457	0.142401
Kcne3	7	100176502..100184869	ENSMUSG00000035165	0.123023	1.63482	0.709135	0.355213	0.716201	1	0.0417768	1.13052	0.176982	0.852424	0.999939	1	0.0915736	1.16636	0.222017	0.772714	0.886233	1	Kcne3	MGI	MGI:1891124	Kcne3		0034765 // regulation of ion transmembrane transport (MGI:MGI:1354194|GO_REF:0000004 [IEA] UniProtKB-KW:KW-0851) /// 0086091 // regulation of heart rate by cardiac conduction (MGI:MGI:4834177|GO_REF:0000096 [ISO] UniProtKB:Q9Y6H6) /// 1902260 // negative regulation of delayed rectifier potassium channel activity (MGI:MGI:4417868|GO_REF:0000096 [ISO] RGD:621384) /// 0043266 // regulation of potassium ion transport (MGI:MGI:4417868|GO_REF:0000096 [ISO] RGD:621384) /// 1902260 // negative regulation of delayed rectifier potassium channel activity (MGI:MGI:4459044|GO_REF:0000033 [IBA] PANTHER:PTN001445835) /// 1903817 // negative regulation of voltage-gated potassium channel activity (MGI:MGI:4834177|GO_REF:0000096 [ISO] UniProtKB:Q9Y6H6) /// 0006813 // potassium ion transport (MGI:MGI:2152098|GO_REF:0000002 [IEA] InterPro:IPR005426) /// 0006813 // potassium ion transport (MGI:MGI:1354194|GO_REF:0000004 [IEA] UniProtKB-KW:KW-0633) /// 0086005 // ventricular cardiac muscle cell action potential (MGI:MGI:6201960|PMID:21873635 [IBA] PANTHER:PTN001445835) /// 0086011 // membrane repolarization during action potential (MGI:MGI:4459044|GO_REF:0000033 [IBA] PANTHER:PTN001445835) /// 1903817 // negative regulation of voltage-gated potassium channel activity (MGI:MGI:4417868|GO_REF:0000096 [ISO] RGD:621384) /// 0060307 // regulation of ventricular cardiac muscle cell membrane repolarization (MGI:MGI:6201960|PMID:21873635 [IBA] PANTHER:PTN001445835) /// 0086091 // regulation of heart rate by cardiac conduction (MGI:MGI:4459044|GO_REF:0000033 [IBA] PANTHER:PTN001445835) /// 1905025 // negative regulation of membrane repolarization during ventricular cardiac muscle cell action potential (MGI:MGI:4834177|GO_REF:0000096 [ISO] UniProtKB:Q9Y6H6) /// 1903765 // negative regulation of potassium ion export across plasma membrane (MGI:MGI:4834177|GO_REF:0000096 [ISO] UniProtKB:Q9Y6H6) /// 0006811 // ion transport (MGI:MGI:1354194|GO_REF:0000004 [IEA] UniProtKB-KW:KW-0406) /// 0006811 // ion transport (MGI:MGI:2152098|GO_REF:0000002 [IEA] InterPro:IPR000369) /// 1902260 // negative regulation of delayed rectifier potassium channel activity (MGI:MGI:6201960|PMID:21873635 [IBA] PANTHER:PTN001445835) /// 0097623 // potassium ion export across plasma membrane (MGI:MGI:6201960|PMID:21873635 [IBA] PANTHER:PTN001445835) /// 1901387 // positive regulation of voltage-gated calcium channel activity (MGI:MGI:4417868|GO_REF:0000096 [ISO] RGD:621384) /// 0060307 // regulation of ventricular cardiac muscle cell membrane repolarization (MGI:MGI:4459044|GO_REF:0000033 [IBA] PANTHER:PTN001445835) /// 0086005 // ventricular cardiac muscle cell action potential (MGI:MGI:4459044|GO_REF:0000033 [IBA] PANTHER:PTN001445835) /// 0086011 // membrane repolarization during action potential (MGI:MGI:6201960|PMID:21873635 [IBA] PANTHER:PTN001445835) /// 0086091 // regulation of heart rate by cardiac conduction (MGI:MGI:6201960|PMID:21873635 [IBA] PANTHER:PTN001445835) /// 0097623 // potassium ion export across plasma membrane (MGI:MGI:4459044|GO_REF:0000033 [IBA] PANTHER:PTN001445835) /// 0071805 // potassium ion transmembrane transport (MGI:MGI:1354194|GO_REF:0000004 [IEA] UniProtKB-KW:KW-0631) /// 1902260 // negative regulation of delayed rectifier potassium channel activity (MGI:MGI:4834177|GO_REF:0000096 [ISO] UniProtKB:Q9Y6H6)	0031982 // vesicle (MGI:MGI:4834177|GO_REF:0000096 [ISO] UniProtKB:Q9Y6H6) /// 0008076 // voltage-gated potassium channel complex (MGI:MGI:4459044|GO_REF:0000033 [IBA] PANTHER:PTN001445835) /// 0008076 // voltage-gated potassium channel complex (MGI:MGI:6201960|PMID:21873635 [IBA] PANTHER:PTN001445835) /// 0016020 // membrane (MGI:MGI:2152098|GO_REF:0000002 [IEA] InterPro:IPR000369|InterPro:IPR005426) /// 0005886 // plasma membrane (MGI:MGI:4834177|GO_REF:0000096 [ISO] UniProtKB:Q9Y6H6) /// 0045121 // membrane raft (MGI:MGI:4834177|GO_REF:0000096 [ISO] UniProtKB:Q9Y6H6) /// 0042995 // cell projection (MGI:MGI:1354194|GO_REF:0000004 [IEA] UniProtKB-KW:KW-0966) /// 0032809 // neuronal cell body membrane (MGI:MGI:4834177|GO_REF:0000096 [ISO] UniProtKB:Q9Y6H6) /// 0043204 // perikaryon (MGI:MGI:4834177|GO_REF:0000096 [ISO] UniProtKB:Q9Y6H6) /// 0005737 // cytoplasm (MGI:MGI:4834177|GO_REF:0000096 [ISO] UniProtKB:Q9Y6H6) /// 0016021 // integral component of membrane (MGI:MGI:1354194|GO_REF:0000004 [IEA] UniProtKB-KW:KW-0812) /// 0005886 // plasma membrane (MGI:MGI:4417868|GO_REF:0000096 [ISO] RGD:621384) /// 0008076 // voltage-gated potassium channel complex (MGI:MGI:1891499|PMID:10219239 [ISS]) /// 0016020 // membrane (MGI:MGI:1354194|GO_REF:0000004 [IEA] UniProtKB-KW:KW-0472) /// 0008076 // voltage-gated potassium channel complex (MGI:MGI:4834177|GO_REF:0000096 [ISO] UniProtKB:Q9Y6H6) /// 0030425 // dendrite (MGI:MGI:4834177|GO_REF:0000096 [ISO] UniProtKB:Q9Y6H6) /// 0008076 // voltage-gated potassium channel complex (MGI:MGI:4417868|GO_REF:0000096 [ISO] RGD:621384)	0005251 // delayed rectifier potassium channel activity (MGI:MGI:4459044|GO_REF:0000033 [IBA] PANTHER:PTN001445835) /// 1902282 // voltage-gated potassium channel activity involved in ventricular cardiac muscle cell action potential repolarization (MGI:MGI:6201960|PMID:21873635 [IBA] PANTHER:PTN001445835) /// 0005244 // voltage-gated ion channel activity (MGI:MGI:1354194|GO_REF:0000004 [IEA] UniProtKB-KW:KW-0851) /// 1902282 // voltage-gated potassium channel activity involved in ventricular cardiac muscle cell action potential repolarization (MGI:MGI:4459044|GO_REF:0000033 [IBA] PANTHER:PTN001445835) /// 0015459 // potassium channel regulator activity (MGI:MGI:4459044|GO_REF:0000033 [IBA] PANTHER:PTN001445835) /// 0044325 // ion channel binding (MGI:MGI:4459044|GO_REF:0000033 [IBA] PANTHER:PTN001445835) /// 0005267 // potassium channel activity (MGI:MGI:1891499|PMID:10219239 [ISS]) /// 0044325 // ion channel binding (MGI:MGI:4417868|GO_REF:0000096 [ISO] RGD:621384) /// 0005249 // voltage-gated potassium channel activity (MGI:MGI:2152098|GO_REF:0000002 [IEA] InterPro:IPR000369|InterPro:IPR005426) /// 0005251 // delayed rectifier potassium channel activity (MGI:MGI:6201960|PMID:21873635 [IBA] PANTHER:PTN001445835) /// 0044325 // ion channel binding (MGI:MGI:6201960|PMID:21873635 [IBA] PANTHER:PTN001445835) /// 0015459 // potassium channel regulator activity (MGI:MGI:4834177|GO_REF:0000096 [ISO] UniProtKB:Q9Y6H6) /// 0015459 // potassium channel regulator activity (MGI:MGI:6201960|PMID:21873635 [IBA] PANTHER:PTN001445835) /// 0015459 // potassium channel regulator activity (MGI:MGI:4417868|GO_REF:0000096 [ISO] RGD:621384)	potassium voltage-gated channel, Isk-related subfamily, gene 3	2210017H05Rik|MiRP2	protein	taxon:10090	20190210	UniProt			7	0.0301034	0.0280402	0.379945	6	0.0192195	0.0096888	0.689342	7	0.02951	0.0376141	0.268011	7	0.0240003	0.0264224	0.297158	27	0.106051	0.388097	0.659522	183	0.340217	1.96959	1.95533	10	0.0426933	0.126708	0.352158	46	0.140199	0.611788	0.832649	21	0.0713776	0.249226	0.403084	6	0.0206271	0.0813981	0.112185	31	0.106859	0.227624	0.71631	4	0.0153133	0.00780089	0.596483	0	0	0	0	53	0.185202	0.434905	1.05035	17	0.0717163	0.243063	0.44077	34	0.069964	0.455255	0.394599	23	0.0887763	0.234662	0.538352	29	0.0422094	0.295097	0.242919
Pgm2l1	7	100227394..100278868	ENSMUSG00000030729	0.467869	1.06912	0.0964236	0.778118	0.926038	1	0.248463	1.11696	0.159583	0.689827	0.999939	1	0.317437	-1.38994	-0.47502	0.165372	0.408092	1	Pgm2l1	MGI	MGI:1918224	Pgm2l1		0005975 // carbohydrate metabolic process (MGI:MGI:2152098|GO_REF:0000002 [IEA] InterPro:IPR005844|InterPro:IPR016055|InterPro:IPR005845|InterPro:IPR005846) /// 0006006 // glucose metabolic process (MGI:MGI:1354194|GO_REF:0000004 [IEA] UniProtKB-KW:KW-0313) /// 0016310 // phosphorylation (MGI:MGI:6201960|PMID:21873635 [IBA] PANTHER:PTN000501435|UniProtKB:Q6PCE3) /// 0005975 // carbohydrate metabolic process (MGI:MGI:1354194|GO_REF:0000004 [IEA] UniProtKB-KW:KW-0119) /// 0071704 // organic substance metabolic process (MGI:MGI:2152098|GO_REF:0000002 [IEA] InterPro:IPR005843|InterPro:IPR036900)		0016740 // transferase activity (MGI:MGI:1354194|GO_REF:0000004 [IEA] UniProtKB-KW:KW-0808) /// 0047933 // glucose-1,6-bisphosphate synthase activity (MGI:MGI:6201960|PMID:21873635 [IBA] PANTHER:PTN000501435) /// 0047933 // glucose-1,6-bisphosphate synthase activity (MGI:MGI:4459044|GO_REF:0000033 [IBA] PANTHER:PTN000501435) /// 0046872 // metal ion binding (MGI:MGI:1354194|GO_REF:0000004 [IEA] UniProtKB-KW:KW-0479) /// 0047933 // glucose-1,6-bisphosphate synthase activity (MGI:MGI:4834177|GO_REF:0000096 [ISO] UniProtKB:Q6PCE3) /// 0016853 // isomerase activity (MGI:MGI:1354194|GO_REF:0000004 [IEA] UniProtKB-KW:KW-0413) /// 0016868 // intramolecular transferase activity, phosphotransferases (MGI:MGI:2152098|GO_REF:0000002 [IEA] InterPro:IPR005844|InterPro:IPR016055|InterPro:IPR005846|InterPro:IPR005843|InterPro:IPR036900)	phosphoglucomutase 2-like 1	4931406N15Rik|BM32A	protein	taxon:10090	20190210	UniProt			232	0.162193	0.151076	12.5925	125	0.0650917	0.0328136	14.3613	385	0.26385	0.336309	14.7406	390	0.217374	0.239312	16.556	836	0.533805	1.95347	20.4208	1554	0.469657	2.71895	16.6043	199	0.138114	0.409904	7.00794	1049	0.519743	2.26801	18.988	1471	0.812795	2.838	28.2351	714	0.399034	1.57466	13.35	850	0.476316	1.01461	19.6407	112	0.0697031	0.0355081	16.7015	78	0.0861905	0.0750564	16.2665	478	0.271533	0.637635	9.47294	259	0.177621	0.601998	6.71525	1501	0.502114	3.26724	17.4204	412	0.258519	0.683342	9.64353	1595	0.377396	2.63847	13.3606
P4ha3	7	100285520..100319699	ENSMUSG00000051048	0.0532753	-1.11927	-0.162562	0.777693	0.925855	1	0.0342964	1.00689	0.00990158	0.988618	0.999939	1	0.0803051	1.24101	0.311515	0.587223	0.788075	1	P4ha3	MGI	MGI:2444049	P4ha3	contributes_to	0055114 // oxidation-reduction process (MGI:MGI:2152098|GO_REF:0000002 [IEA] InterPro:IPR005123|InterPro:IPR006620|InterPro:IPR013547) /// 0018401 // peptidyl-proline hydroxylation to 4-hydroxy-L-proline (MGI:MGI:4459044|GO_REF:0000033 [IBA] PANTHER:PTN001653950) /// 0018401 // peptidyl-proline hydroxylation to 4-hydroxy-L-proline (MGI:MGI:6201960|PMID:21873635 [IBA] PANTHER:PTN001653950) /// 0055114 // oxidation-reduction process (MGI:MGI:1354194|GO_REF:0000004 [IEA] UniProtKB-KW:KW-0560)	0005783 // endoplasmic reticulum (MGI:MGI:4459044|GO_REF:0000033 [IBA] PANTHER:PTN001653950) /// 0005783 // endoplasmic reticulum (MGI:MGI:6201960|PMID:21873635 [IBA] PANTHER:PTN001653950)	0004656 // procollagen-proline 4-dioxygenase activity (MGI:MGI:4459044|GO_REF:0000033 [IBA] PANTHER:PTN001653950) /// 0005506 // iron ion binding (MGI:MGI:2152098|GO_REF:0000002 [IEA] InterPro:IPR006620) /// 0046872 // metal ion binding (MGI:MGI:1354194|GO_REF:0000004 [IEA] UniProtKB-KW:KW-0479) /// 0016705 // oxidoreductase activity, acting on paired donors, with incorporation or reduction of molecular oxygen (MGI:MGI:2152098|GO_REF:0000002 [IEA] InterPro:IPR006620) /// 0016491 // oxidoreductase activity (MGI:MGI:1354194|GO_REF:0000004 [IEA] UniProtKB-KW:KW-0560) /// 0031418 // L-ascorbic acid binding (MGI:MGI:1354194|GO_REF:0000004 [IEA] UniProtKB-KW:KW-0847) /// 0004656 // procollagen-proline 4-dioxygenase activity (MGI:MGI:6201960|PMID:21873635 [IBA] PANTHER:PTN001653950) /// 0016491 // oxidoreductase activity (MGI:MGI:2152098|GO_REF:0000002 [IEA] InterPro:IPR005123) /// 0031418 // L-ascorbic acid binding (MGI:MGI:2152098|GO_REF:0000002 [IEA] InterPro:IPR006620) /// 0051213 // dioxygenase activity (MGI:MGI:1354194|GO_REF:0000004 [IEA] UniProtKB-KW:KW-0223) /// 0016702 // oxidoreductase activity, acting on single donors with incorporation of molecular oxygen, incorporation of two atoms of oxygen (MGI:MGI:2152098|GO_REF:0000002 [IEA] InterPro:IPR013547) /// 0004656 // procollagen-proline 4-dioxygenase activity (MGI:MGI:4417868|GO_REF:0000096 [ISO] RGD:735150)	procollagen-proline, 2-oxoglutarate 4-dioxygenase (proline 4-hydroxylase), alpha polypeptide III	D930031A02Rik	protein	taxon:10090	20180307	GO_Central			31	0.0326384	0.0304014	1.68262	14	0.0109791	0.00553473	1.60846	28	0.0288987	0.0368349	1.07204	40	0.0335759	0.0369644	1.69805	68	0.0653897	0.239296	1.66102	34	0.0154751	0.0895889	0.363286	81	0.0846631	0.251269	2.85248	48	0.0358162	0.156291	0.868851	92	0.0765562	0.267308	1.76589	64	0.0538662	0.212565	1.19664	64	0.0540108	0.11505	1.47883	8	0.00749805	0.00381965	1.19297	10	0.0166414	0.0144916	2.08545	121	0.103515	0.243083	2.39796	89	0.0919197	0.311537	2.30756	123	0.0619656	0.403209	1.42752	59	0.0557533	0.147373	1.38099	248	0.0883716	0.617829	2.07738
Ppme1	7	complement(100326737..100372307)	ENSMUSG00000030718	0.758838	1.02923	0.0415645	0.88346	0.963238	1	0.436489	-1.11079	-0.151589	0.648205	0.999939	1	0.874855	1.14581	0.196363	0.488421	0.717208	1	Ppme1	MGI	MGI:1919840	Ppme1		0006482 // protein demethylation (MGI:MGI:4459044|GO_REF:0000033 [IBA] PANTHER:PTN000367039) /// 0006482 // protein demethylation (MGI:MGI:6201960|PMID:21873635 [IBA] PANTHER:PTN000367039) /// 0006482 // protein demethylation (MGI:MGI:4834177|GO_REF:0000096 [ISO] UniProtKB:Q9Y570)		0051722 // protein C-terminal methylesterase activity (MGI:MGI:4834177|GO_REF:0000096 [ISO] UniProtKB:Q9Y570) /// 0051721 // protein phosphatase 2A binding (MGI:MGI:4834177|GO_REF:0000096 [ISO] UniProtKB:Q9Y570) /// 0016787 // hydrolase activity (MGI:MGI:1354194|GO_REF:0000004 [IEA] UniProtKB-KW:KW-0378) /// 0052689 // carboxylic ester hydrolase activity (MGI:MGI:1354194|GO_REF:0000004 [IEA] UniProtKB-KW:KW-0719) /// 0003824 // catalytic activity (MGI:MGI:2152098|GO_REF:0000002 [IEA] InterPro:IPR000639) /// 0051723 // protein methylesterase activity (MGI:MGI:2152098|GO_REF:0000002 [IEA] InterPro:IPR016812) /// 0019901 // protein kinase binding (MGI:MGI:4417868|GO_REF:0000096 [ISO] RGD:1309683) /// 0019903 // protein phosphatase binding (MGI:MGI:4834177|GO_REF:0000096 [ISO] UniProtKB:Q9Y570)	protein phosphatase methylesterase 1	1110069N17Rik|2700017M01Rik|PME-1	protein	taxon:10090	20190210	UniProt			413	0.326138	0.303785	22.4168	158	0.0929353	0.0468499	18.1527	643	0.497755	0.634448	24.6187	592	0.372712	0.410326	25.1311	1238	0.892904	3.26761	30.2403	2003	0.683784	3.95858	21.4018	664	0.520548	1.54492	23.3833	1461	0.817658	3.56802	26.4456	1473	0.919346	3.21003	28.2735	1351	0.852855	3.36551	25.2604	1171	0.74121	1.57887	27.058	144	0.101229	0.0515679	21.4734	75	0.0936125	0.0815196	15.6408	1032	0.66219	1.55501	20.452	867	0.671616	2.27626	22.4792	3142	1.18723	7.72529	36.4655	991	0.702386	1.85662	23.196	4306	1.15085	8.04589	36.0693
C2cd3	7	100372233..100470152	ENSMUSG00000047248	0.487045	1.19979	0.262782	0.385932	0.737278	1	0.241955	-1.23618	-0.305885	0.388231	0.999939	1	0.451452	1.09584	0.132031	0.663093	0.836941	1	C2cd3	MGI	MGI:2142166	C2cd3		0071539 // protein localization to centrosome (MGI:MGI:4834177|GO_REF:0000096 [ISO] UniProtKB:Q4AC94) /// 0061511 // centriole elongation (MGI:MGI:4834177|GO_REF:0000096 [ISO] UniProtKB:Q4AC94) /// 0030162 // regulation of proteolysis (MGI:MGI:3821640|PMID:19004860 [IDA]) /// 0071539 // protein localization to centrosome (MGI:MGI:5551659|PMID:24469809 [IMP] MGI:MGI:3836403) /// 0001947 // heart looping (MGI:MGI:3821640|PMID:19004860 [IMP]) /// 0007420 // brain development (MGI:MGI:3821640|PMID:19004860 [IMP]) /// 0008589 // regulation of smoothened signaling pathway (MGI:MGI:3821640|PMID:19004860 [IMP]) /// 0016485 // protein processing (MGI:MGI:3821640|PMID:19004860 [IMP]) /// 0042733 // embryonic digit morphogenesis (MGI:MGI:3821640|PMID:19004860 [IMP]) /// 0061511 // centriole elongation (MGI:MGI:5585526|PMID:24997988 [IDA]) /// 0021915 // neural tube development (MGI:MGI:3821640|PMID:19004860 [IMP]) /// 0060271 // cilium assembly (MGI:MGI:3821640|PMID:19004860 [IMP]) /// 0007389 // pattern specification process (MGI:MGI:3821640|PMID:19004860 [IMP]) /// 0001701 // in utero embryonic development (MGI:MGI:3821640|PMID:19004860 [IMP]) /// 0008589 // regulation of smoothened signaling pathway (MGI:MGI:3821640|PMID:19004860 [IGI] MGI:MGI:99833|MGI:MGI:105373) /// 0030326 // embryonic limb morphogenesis (MGI:MGI:3821640|PMID:19004860 [IMP]) /// 0030030 // cell projection organization (MGI:MGI:1354194|GO_REF:0000004 [IEA] UniProtKB-KW:KW-0970) /// 1905515 // non-motile cilium assembly (MGI:MGI:4834177|GO_REF:0000096 [ISO] UniProtKB:Q4AC94) /// 0021997 // neural plate axis specification (MGI:MGI:3821640|PMID:19004860 [IMP])	0036064 // ciliary basal body (MGI:MGI:3821640|PMID:19004860 [IDA]) /// 0005814 // centriole (MGI:MGI:5551659|PMID:24469809 [IDA]) /// 0034451 // centriolar satellite (MGI:MGI:5551659|PMID:24469809 [IDA]) /// 0005813 // centrosome (MGI:MGI:4834177|GO_REF:0000096 [ISO] UniProtKB:Q4AC94) /// 0034451 // centriolar satellite (MGI:MGI:4834177|GO_REF:0000096 [ISO] UniProtKB:Q4AC94) /// 0042995 // cell projection (MGI:MGI:1354194|GO_REF:0000004 [IEA] UniProtKB-KW:KW-0966) /// 0005856 // cytoskeleton (MGI:MGI:1354194|GO_REF:0000004 [IEA] UniProtKB-KW:KW-0206) /// 0005814 // centriole (MGI:MGI:4834177|GO_REF:0000096 [ISO] UniProtKB:Q4AC94) /// 0005929 // cilium (MGI:MGI:1354194|GO_REF:0000004 [IEA] UniProtKB-KW:KW-0969) /// 0005737 // cytoplasm (MGI:MGI:1354194|GO_REF:0000004 [IEA] UniProtKB-KW:KW-0963)	0005515 // protein binding (MGI:MGI:5551659|PMID:24469809 [IPI] UniProtKB:Q9R0L6|UniProtKB:Q8C1Z7|UniProtKB:Q61371)	C2 calcium-dependent domain containing 3		protein	taxon:10090	20090306	MGI			480	0.176404	0.164314	26.0534	161	0.0440724	0.0222175	18.4973	819	0.295057	0.376085	31.3573	643	0.188399	0.207413	27.2961	1507	0.505842	1.85114	36.8111	3759	0.59721	3.45739	40.1644	528	0.192639	0.571726	18.5939	2201	0.573269	2.50158	39.8404	2277	0.661388	2.30934	43.7058	1398	0.410718	1.62077	26.1392	1431	0.421542	0.897936	33.0658	135	0.0441665	0.0224993	20.1313	66	0.0383384	0.0333858	13.7639	1987	0.59336	1.39337	39.3781	1067	0.384666	1.30372	27.6648	2635	0.463369	3.01513	30.5814	1177	0.388236	1.02622	27.5496	3438	0.42763	2.98967	28.7985
Gm10603	7	complement(100446737..100474846)	ENSMUSG00000099137	0.145982	1.77343	0.826543	0.147472	0.519641	1	0.0486444	-1.1177	-0.160529	0.81669	0.999939	1	0.177682	2.06148	1.04368	0.0671011	0.240608	1	Gm10603	MGI	MGI:3642592	Gm10603		0008150 // biological_process (MGI:MGI:2156816|GO_REF:0000015 [ND])	0005575 // cellular_component (MGI:MGI:2156816|GO_REF:0000015 [ND])	0003674 // molecular_function (MGI:MGI:2156816|GO_REF:0000015 [ND])	predicted gene 10603		protein	taxon:10090	20100202	MGI			41	0.0524883	0.0488908	2.22539	5	0.00476784	0.00240353	0.574452	28	0.0351391	0.044789	1.07204	63	0.0643013	0.0707906	2.67443	74	0.0865254	0.316642	1.80758	408	0.225801	1.30721	4.35943	112	0.142344	0.422457	3.94416	111	0.10071	0.439468	2.00922	81	0.0819575	0.286167	1.55475	175	0.179096	0.706743	3.27207	44	0.0451507	0.0961765	1.0167	4	0.00455858	0.00232223	0.596483	16	0.0323758	0.0281935	3.33671	212	0.220529	0.517864	4.20139	183	0.229816	0.7789	4.74475	126	0.077184	0.502235	1.46234	233	0.267723	0.707672	5.45374	215	0.093156	0.651277	1.80095
Gm37716	7	100458460..100459406	ENSMUSG00000102241	0	-1.90246	-0.927865	0.726314	#N/A	1	0	1.1184	0.161437	0.961961	#N/A	1	0.00257225	1.16479	0.220076	0.922346	#N/A	1																	0	0	0	0	0	0	0	0	0	0	0	0	0	0	0	0	0	0	0	0	0	0	0	0	0	0	0	0	0	0	0	0	0	0	0	0	0	0	0	0	0	0	0	0	0	0	0	0	0	0	0	0	0	0	0	0	0	0	0	0	0	0	0	0	0	0	0	0	1	0.0128613	0.0899163	0.00837653
Ucp3	7	100472990..100486432	ENSMUSG00000032942	0.640229	1.89829	0.9247	0.0293312	0.256737	1	0.22278	1.61577	0.692221	0.167801	0.999939	1	0.510199	1.45367	0.539699	0.203693	0.457841	1	Ucp3	MGI	MGI:1099787	Ucp3		0006631 // fatty acid metabolic process (MGI:MGI:1858712|PMID:10748196 [IMP] MGI:MGI:2183166) /// 0009409 // response to cold (MGI:MGI:4459044|GO_REF:0000033 [IBA] PANTHER:PTN002378102) /// 1990542 // mitochondrial transmembrane transport (MGI:MGI:6201960|PMID:21873635 [IBA] PANTHER:PTN000642156) /// 0009409 // response to cold (MGI:MGI:6201960|PMID:21873635 [IBA] PANTHER:PTN002378102) /// 1990542 // mitochondrial transmembrane transport (MGI:MGI:4459044|GO_REF:0000033 [IBA] PANTHER:PTN000642156) /// 0000303 // response to superoxide (MGI:MGI:2183181|PMID:11780125 [IMP] MGI:MGI:2183204) /// 1990845 // adaptive thermogenesis (MGI:MGI:6201960|PMID:21873635 [IBA] PANTHER:PTN002378102) /// 1990845 // adaptive thermogenesis (MGI:MGI:4459044|GO_REF:0000033 [IBA] PANTHER:PTN002378102) /// 0000303 // response to superoxide (MGI:MGI:4417868|GO_REF:0000096 [ISO] RGD:3933) /// 0001666 // response to hypoxia (MGI:MGI:4417868|GO_REF:0000096 [ISO] RGD:3933) /// 0006839 // mitochondrial transport (MGI:MGI:2152098|GO_REF:0000002 [IEA] InterPro:IPR002030)	0016021 // integral component of membrane (MGI:MGI:1354194|GO_REF:0000004 [IEA] UniProtKB-KW:KW-0812) /// 0005739 // mitochondrion (MGI:MGI:4417868|GO_REF:0000096 [ISO] RGD:3933) /// 0005739 // mitochondrion (MGI:MGI:3852644|PMID:18614015 [HDA]) /// 0016020 // membrane (MGI:MGI:1354194|GO_REF:0000004 [IEA] UniProtKB-KW:KW-0472) /// 0005743 // mitochondrial inner membrane (MGI:MGI:1354194|GO_REF:0000004 [IEA] UniProtKB-KW:KW-0999) /// 0005739 // mitochondrion (MGI:MGI:2157174|PMID:11707458 [IMP] MGI:MGI:2183204) /// 0005739 // mitochondrion (MGI:MGI:2682130|PMID:14651853 [HDA]) /// 0031966 // mitochondrial membrane (MGI:MGI:2152098|GO_REF:0000002 [IEA] InterPro:IPR002030)	0022857 // transmembrane transporter activity (MGI:MGI:2152098|GO_REF:0000002 [IEA] InterPro:IPR040062) /// 0017077 // oxidative phosphorylation uncoupler activity (MGI:MGI:4459044|GO_REF:0000033 [IBA] PANTHER:PTN000642156) /// 0017077 // oxidative phosphorylation uncoupler activity (MGI:MGI:1858711|PMID:10748195 [IMP] MGI:MGI:2183202) /// 0017077 // oxidative phosphorylation uncoupler activity (MGI:MGI:1858712|PMID:10748196 [IMP] MGI:MGI:2183166) /// 0017077 // oxidative phosphorylation uncoupler activity (MGI:MGI:6201960|PMID:21873635 [IBA] PANTHER:PTN000642156)	uncoupling protein 3 (mitochondrial, proton carrier)	Slc25a9|UCP-3	protein	taxon:10090	20020807	MGI			49	0.131171	0.122181	2.65962	36	0.0717825	0.0361865	4.13605	95	0.249299	0.317762	3.63729	83	0.177142	0.195019	3.52345	112	0.273838	1.00212	2.7358	896	1.0369	6.00287	9.57365	207	0.550117	1.63267	7.28966	222	0.421179	1.8379	4.01843	225	0.476048	1.66219	4.31876	335	0.716897	2.829	6.26368	218	0.467771	0.996408	5.03727	38	0.0905562	0.046131	5.66659	26	0.110012	0.0958002	5.42216	307	0.667781	1.56813	6.08408	248	0.651248	2.20723	6.43005	165	0.211352	1.37526	1.91496	306	0.735218	1.9434	7.16243	315	0.285396	1.99528	2.63861
Ucp2	7	100493337..100502020	ENSMUSG00000033685	38.7255	2.09733	1.06856	0.00128446	0.0413882	1	10.681	1.37039	0.454587	0.236249	0.999939	1	61.7498	3.11524	1.63934	7.83416e-07	4.29198e-05	0.0236983	Ucp2	MGI	MGI:109354	Ucp2		0010942 // positive regulation of cell death (MGI:MGI:4417868|GO_REF:0000096 [ISO] RGD:3932) /// 0009409 // response to cold (MGI:MGI:4459044|GO_REF:0000033 [IBA] PANTHER:PTN002378102) /// 0001666 // response to hypoxia (MGI:MGI:4834177|GO_REF:0000096 [ISO] UniProtKB:P55851) /// 0009409 // response to cold (MGI:MGI:6201960|PMID:21873635 [IBA] PANTHER:PTN002378102) /// 1990542 // mitochondrial transmembrane transport (MGI:MGI:4459044|GO_REF:0000033 [IBA] PANTHER:PTN000642156) /// 0006839 // mitochondrial transport (MGI:MGI:4417868|GO_REF:0000096 [ISO] RGD:3932) /// 1990845 // adaptive thermogenesis (MGI:MGI:6201960|PMID:21873635 [IBA] PANTHER:PTN002378102) /// 0000303 // response to superoxide (MGI:MGI:4417868|GO_REF:0000096 [ISO] RGD:3932) /// 0051881 // regulation of mitochondrial membrane potential (MGI:MGI:5436371|PMID:22736029 [IMP]) /// 0120162 /// 1990542 // mitochondrial transmembrane transport (MGI:MGI:6201960|PMID:21873635 [IBA] PANTHER:PTN000642156) /// 0061179 // negative regulation of insulin secretion involved in cellular response to glucose stimulus (MGI:MGI:4417868|GO_REF:0000096 [ISO] RGD:3932) /// 1990845 // adaptive thermogenesis (MGI:MGI:4459044|GO_REF:0000033 [IBA] PANTHER:PTN002378102) /// 0043066 // negative regulation of apoptotic process (MGI:MGI:4417868|GO_REF:0000096 [ISO] RGD:3932)	0005737 // cytoplasm (MGI:MGI:4417868|GO_REF:0000096 [ISO] RGD:3932) /// 0016021 // integral component of membrane (MGI:MGI:1354194|GO_REF:0000004 [IEA] UniProtKB-KW:KW-0812) /// 0005739 // mitochondrion (MGI:MGI:4834177|GO_REF:0000096 [ISO] UniProtKB:P55851) /// 0005739 // mitochondrion (MGI:MGI:3852644|PMID:18614015 [HDA]) /// 0016020 // membrane (MGI:MGI:1354194|GO_REF:0000004 [IEA] UniProtKB-KW:KW-0472) /// 0005743 // mitochondrial inner membrane (MGI:MGI:1354194|GO_REF:0000004 [IEA] UniProtKB-KW:KW-0999) /// 0005739 // mitochondrion (MGI:MGI:2682130|PMID:14651853 [HDA]) /// 0005739 // mitochondrion (MGI:MGI:4417868|GO_REF:0000096 [ISO] RGD:3932) /// 0005739 // mitochondrion (MGI:MGI:86084|PMID:9054939 [ISA] UniProtKB:P25874) /// 0031966 // mitochondrial membrane (MGI:MGI:2152098|GO_REF:0000002 [IEA] InterPro:IPR002030)	0022857 // transmembrane transporter activity (MGI:MGI:2152098|GO_REF:0000002 [IEA] InterPro:IPR040062) /// 0017077 // oxidative phosphorylation uncoupler activity (MGI:MGI:4459044|GO_REF:0000033 [IBA] PANTHER:PTN000642156) /// 0017077 // oxidative phosphorylation uncoupler activity (MGI:MGI:6201960|PMID:21873635 [IBA] PANTHER:PTN000642156)	uncoupling protein 2 (mitochondrial, proton carrier)		protein	taxon:10090	20050217	MGI			2103	8.71483	8.11753	114.146	871	2.6885	1.35531	100.069	3577	14.5309	18.5214	136.954	3540	11.6956	12.8759	150.277	4168	15.7754	57.7306	101.811	31845	57.049	330.27	340.26	11246	46.2657	137.31	396.036	10119	29.7186	129.683	183.165	5986	19.6057	68.4561	114.898	12373	40.9887	161.748	231.345	6078	20.189	43.0049	140.443	1178	4.34566	2.21376	175.664	865	5.66575	4.93385	180.391	19307	65.011	152.664	382.624	17767	72.2246	244.786	460.656	32481	64.4061	419.089	376.969	16760	62.3369	164.775	392.295	31921	44.7703	313.001	267.387
Dnajb13	7	complement(100501716..100514960)	ENSMUSG00000030708	4.26956	2.22733	1.15531	0.00184795	0.0519137	1	1.19461	1.59269	0.671468	0.119187	0.999939	1	4.39937	2.06036	1.04289	0.0049423	0.0428811	1	Dnajb13	MGI	MGI:1916637	Dnajb13		0051085 // chaperone mediated protein folding requiring cofactor (MGI:MGI:4459044|GO_REF:0000033 [IBA] PANTHER:PTN001180662) /// 0030030 // cell projection organization (MGI:MGI:1354194|GO_REF:0000004 [IEA] UniProtKB-KW:KW-0970) /// 1904158 // axonemal central apparatus assembly (MGI:MGI:4834177|GO_REF:0000096 [ISO] UniProtKB:P59910) /// 0006457 // protein folding (MGI:MGI:2152098|GO_REF:0000002 [IEA] InterPro:IPR008971) /// 0051085 // chaperone mediated protein folding requiring cofactor (MGI:MGI:6201960|PMID:21873635 [IBA] PANTHER:PTN001180662)	0097224 // sperm connecting piece (MGI:MGI:6114816|PMID:29298896 [IDA]) /// 0005737 // cytoplasm (MGI:MGI:3806784|PMID:18247331 [IDA]) /// 0005930 // axoneme (MGI:MGI:3806784|PMID:18247331 [IDA]) /// 0005829 // cytosol (MGI:MGI:4459044|GO_REF:0000033 [IBA] PANTHER:PTN001180662) /// 0036126 // sperm flagellum (MGI:MGI:4834177|GO_REF:0000096 [ISO] UniProtKB:P59910) /// 0036126 // sperm flagellum (MGI:MGI:5916674|PMID:28945193 [IDA]) /// 0042995 // cell projection (MGI:MGI:1354194|GO_REF:0000004 [IEA] UniProtKB-KW:KW-0966) /// 0036126 // sperm flagellum (MGI:MGI:3806784|PMID:18247331 [IDA]) /// 0031514 // motile cilium (MGI:MGI:6201960|PMID:21873635 [IBA] PANTHER:PTN002515108) /// 0036126 // sperm flagellum (MGI:MGI:5614183|PMID:25233908 [IDA]) /// 0031514 // motile cilium (MGI:MGI:3806784|PMID:18247331 [IDA]) /// 0031514 // motile cilium (MGI:MGI:4834177|GO_REF:0000096 [ISO] UniProtKB:P59910) /// 0005737 // cytoplasm (MGI:MGI:5614183|PMID:25233908 [IDA]) /// 0005929 // cilium (MGI:MGI:1354194|GO_REF:0000004 [IEA] UniProtKB-KW:KW-0969) /// 0005829 // cytosol (MGI:MGI:6201960|PMID:21873635 [IBA] PANTHER:PTN001180662) /// 0031514 // motile cilium (MGI:MGI:4459044|GO_REF:0000033 [IBA] PANTHER:PTN002515108)	0051087 // chaperone binding (MGI:MGI:6201960|PMID:21873635 [IBA] PANTHER:PTN001180662) /// 0005515 // protein binding (MGI:MGI:5916674|PMID:28945193 [IPI] UniProtKB:Q9DA32) /// 0051082 // unfolded protein binding (MGI:MGI:6201960|PMID:21873635 [IBA] PANTHER:PTN001180662) /// 0051087 // chaperone binding (MGI:MGI:4459044|GO_REF:0000033 [IBA] PANTHER:PTN001180662) /// 0051082 // unfolded protein binding (MGI:MGI:4459044|GO_REF:0000033 [IBA] PANTHER:PTN001180662)	DnaJ heat shock protein family (Hsp40) member B13	1700014P03Rik	protein	taxon:10090	20180111	UniProt			367	0.997134	0.928792	19.92	148	0.299517	0.150991	17.0038	511	1.36101	1.73477	19.5648	464	1.00509	1.10653	19.6974	931	2.31031	8.45465	22.7413	3775	4.43396	25.6692	40.3354	2664	7.18561	21.3259	93.8148	1466	2.82288	12.3182	26.5361	770	1.6535	5.77343	14.7797	2418	5.25186	20.7247	45.2106	625	1.36113	2.89938	14.4417	289	0.698999	0.356083	43.0959	180	0.773004	0.673147	37.538	1084	2.39314	5.61976	21.4826	2067	5.50908	18.6715	53.5924	5101	6.63164	43.1519	59.2014	1480	3.60911	9.53997	34.6418	4191	3.85389	26.9435	35.106
Coa4	7	100537071..100540369	ENSMUSG00000044881	0.575328	1.3623	0.446043	0.548545	0.831043	1	0.167404	1.03792	0.0536929	0.952192	0.999939	1	0.470082	1.10216	0.140335	0.850354	0.929617	1	Coa4	MGI	MGI:1915435	Coa4		0033617 // mitochondrial respiratory chain complex IV assembly (MGI:MGI:2152098|GO_REF:0000002 [IEA] InterPro:IPR039870)	0005739 // mitochondrion (MGI:MGI:4834177|GO_REF:0000096 [ISO] UniProtKB:Q9NYJ1) /// 0005758 // mitochondrial intermembrane space (MGI:MGI:2152098|GO_REF:0000002 [IEA] InterPro:IPR039870)	0003674 // molecular_function (MGI:MGI:2156816|GO_REF:0000015 [ND])	cytochrome c oxidase assembly factor 4	5330414O08Rik|Chchd8	protein	taxon:10090	20051024	MGI			5	0.0545415	0.0508033	0.27139	28	0.227503	0.114687	3.21693	11	0.117626	0.149929	0.42116	9	0.0782709	0.08617	0.382061	36	0.358668	1.31256	0.879363	276	1.30153	7.53484	2.94903	15	0.162439	0.482097	0.528236	59	0.456121	1.99037	1.06796	27	0.23278	0.812787	0.518251	83	0.723776	2.85615	1.5519	43	0.375975	0.800872	0.993591	13	0.126238	0.0643083	1.93857	0	0	0	0	84	0.744541	1.74839	1.6647	45	0.481527	1.63201	1.16674	94	0.49064	3.19259	1.09095	24	0.234974	0.621106	0.561759	108	0.398726	2.7876	0.904665
Gm39059	7	complement(100542338..100543180)	ENSMUSG00000109123	0.100098	2.1724	1.11929	0.39319	0.743409	1	0.0241334	1.33304	0.414722	0.820345	0.999939	1	0.0937525	2.20712	1.14216	0.381138	0.633129	1																	1	0.0426886	0.0397628	0.0542779	0	0	0	0	0	0	0	0	0	0	0	0	2	0.0779785	0.285365	0.0488535	6	0.110726	0.641019	0.0641093	0	0	0	0	5	0.15127	0.660097	0.0905053	1	0.0337394	0.117806	0.0191945	6	0.204754	0.807994	0.112185	2	0.0684345	0.145774	0.0462135	0	0	0	0	0	0	0	0	0	0	0	0	0	0	0	0	14	0.285968	1.86079	0.162482	1	0.0383145	0.101277	0.0234066	10	0.144479	1.01009	0.0837653
Mrpl48	7	complement(100545751..100608301)	ENSMUSG00000030706	0.382336	1.21575	0.281849	0.375814	0.731348	1	0.196054	-1.03592	-0.0509109	0.89177	0.999939	1	0.361829	1.09114	0.125838	0.692521	0.854379	1	Mrpl48	MGI	MGI:1289321	Mrpl48		0008150 // biological_process (MGI:MGI:2156816|GO_REF:0000015 [ND])	0005739 // mitochondrion (MGI:MGI:3852644|PMID:18614015 [HDA]) /// 0005761 // mitochondrial ribosome (MGI:MGI:4834177|GO_REF:0000096 [ISO] UniProtKB:Q96GC5) /// 0005762 // mitochondrial large ribosomal subunit (MGI:MGI:4834177|GO_REF:0000096 [ISO] UniProtKB:Q96GC5) /// 0005739 // mitochondrion (MGI:MGI:4834177|GO_REF:0000096 [ISO] UniProtKB:Q96GC5) /// 0005761 // mitochondrial ribosome (MGI:MGI:4459044|GO_REF:0000033 [IBA] PANTHER:PTN000336494) /// 0005761 // mitochondrial ribosome (MGI:MGI:6201960|PMID:21873635 [IBA] PANTHER:PTN000336494)	0003674 // molecular_function (MGI:MGI:2156816|GO_REF:0000015 [ND])	mitochondrial ribosomal protein L48	1810030E20Rik|CGI-118|D4Ertd786e	protein	taxon:10090	20100209	MGI			227	0.130596	0.121645	12.3211	80	0.0342821	0.0172821	9.19122	426	0.240253	0.306231	16.3104	334	0.153198	0.168658	14.1787	803	0.421943	1.54411	19.6147	1476	0.367095	2.1252	15.7709	643	0.367247	1.08994	22.6437	953	0.388569	1.6956	17.2503	791	0.359672	1.25585	15.1828	933	0.429097	1.69329	17.4448	735	0.338942	0.721988	16.9835	111	0.0568485	0.0289597	16.5524	34	0.0309176	0.0269237	7.09052	747	0.349203	0.820025	14.8039	663	0.374171	1.26815	17.19	1409	0.387877	2.52391	16.3526	597	0.30827	0.814849	13.9738	2001	0.389624	2.72396	16.7614
Rab6a	7	100607410..100641268	ENSMUSG00000030704	2.06536	1.13145	0.178169	0.52827	0.821125	1	1.09736	1.15175	0.203825	0.53448	0.999939	1	2.02014	1.01758	0.0251452	0.929077	0.968272	1	Rab6a	MGI	MGI:894313	Rab6a		0006890 // retrograde vesicle-mediated transport, Golgi to ER (MGI:MGI:4459044|GO_REF:0000033 [IBA] PANTHER:PTN001178908) /// 0019882 // antigen processing and presentation (MGI:MGI:4834177|GO_REF:0000096 [ISO] UniProtKB:P20340) /// 0042147 // retrograde transport, endosome to Golgi (MGI:MGI:6201960|PMID:21873635 [IBA] PANTHER:PTN001178908) /// 0016192 // vesicle-mediated transport (MGI:MGI:1354194|GO_REF:0000004 [IEA] UniProtKB-KW:KW-0931) /// 0006890 // retrograde vesicle-mediated transport, Golgi to ER (MGI:MGI:4834177|GO_REF:0000096 [ISO] UniProtKB:P20340) /// 0032482 // Rab protein signal transduction (MGI:MGI:4459044|GO_REF:0000033 [IBA] PANTHER:PTN001292747) /// 0006886 // intracellular protein transport (MGI:MGI:1930444|PMID:11042173 [TAS]) /// 0006890 // retrograde vesicle-mediated transport, Golgi to ER (MGI:MGI:6201960|PMID:21873635 [IBA] PANTHER:PTN001178908) /// 0018125 // peptidyl-cysteine methylation (MGI:MGI:1930897|PMID:11121396 [ISO] UniProtKB:P20340) /// 0034498 // early endosome to Golgi transport (MGI:MGI:4834177|GO_REF:0000096 [ISO] UniProtKB:P20340) /// 0034067 // protein localization to Golgi apparatus (MGI:MGI:4834177|GO_REF:0000096 [ISO] UniProtKB:P20340) /// 0006886 // intracellular protein transport (MGI:MGI:4459044|GO_REF:0000033 [IBA] PANTHER:PTN001292747) /// 0006891 // intra-Golgi vesicle-mediated transport (MGI:MGI:6201960|PMID:21873635 [IBA] PANTHER:PTN001178908) /// 0006886 // intracellular protein transport (MGI:MGI:6201960|PMID:21873635 [IBA] PANTHER:PTN001292747) /// 0042147 // retrograde transport, endosome to Golgi (MGI:MGI:4459044|GO_REF:0000033 [IBA] PANTHER:PTN001178908) /// 0032482 // Rab protein signal transduction (MGI:MGI:6201960|PMID:21873635 [IBA] PANTHER:PTN001292747) /// 0006891 // intra-Golgi vesicle-mediated transport (MGI:MGI:4459044|GO_REF:0000033 [IBA] PANTHER:PTN001178908) /// 0015031 // protein transport (MGI:MGI:1354194|GO_REF:0000004 [IEA] UniProtKB-KW:KW-0653)	0005794 // Golgi apparatus (MGI:MGI:1930444|PMID:11042173 [IDA]) /// 0000139 // Golgi membrane (MGI:MGI:4834177|GO_REF:0000096 [ISO] UniProtKB:P20340) /// 0005794 // Golgi apparatus (MGI:MGI:3513645|PMID:15229288 [ISO] UniProtKB:P20340) /// 0005794 // Golgi apparatus (MGI:MGI:4459044|GO_REF:0000033 [IBA] PANTHER:PTN001178908) /// 0005794 // Golgi apparatus (MGI:MGI:4834177|GO_REF:0000096 [ISO] UniProtKB:P20340) /// 0031410 // cytoplasmic vesicle (MGI:MGI:4834177|GO_REF:0000096 [ISO] UniProtKB:P20340) /// 0005829 // cytosol (MGI:MGI:4834177|GO_REF:0000096 [ISO] UniProtKB:P20340) /// 0070381 // endosome to plasma membrane transport vesicle (MGI:MGI:4834177|GO_REF:0000096 [ISO] UniProtKB:P20340) /// 0005802 // trans-Golgi network (MGI:MGI:4834177|GO_REF:0000096 [ISO] UniProtKB:P20340) /// 0016020 // membrane (MGI:MGI:4417868|GO_REF:0000096 [ISO] RGD:619737) /// 0098793 // presynapse (MGI:MGI:4417868|GO_REF:0000096 [ISO] RGD:619737) /// 0005794 // Golgi apparatus (MGI:MGI:1930897|PMID:11121396 [ISO] UniProtKB:P20340) /// 0005794 // Golgi apparatus (MGI:MGI:4417868|GO_REF:0000096 [ISO] RGD:619737) /// 0005794 // Golgi apparatus (MGI:MGI:6201960|PMID:21873635 [IBA] PANTHER:PTN001178908) /// 0016020 // membrane (MGI:MGI:4834177|GO_REF:0000096 [ISO] UniProtKB:P20340)	0003924 // GTPase activity (MGI:MGI:4459044|GO_REF:0000033 [IBA] PANTHER:PTN001292747) /// 0005525 // GTP binding (MGI:MGI:4417868|GO_REF:0000096 [ISO] RGD:619737) /// 0005515 // protein binding (MGI:MGI:4942255|PMID:12051743 [IPI] UniProtKB:Q8TDW5) /// 0031489 // myosin V binding (MGI:MGI:4834177|GO_REF:0000096 [ISO] UniProtKB:P20340) /// 0051117 // ATPase binding (MGI:MGI:4417868|GO_REF:0000096 [ISO] RGD:619737) /// 0000166 // nucleotide binding (MGI:MGI:1354194|GO_REF:0000004 [IEA] UniProtKB-KW:KW-0547) /// 0005515 // protein binding (MGI:MGI:4442267|PMID:20360680 [IPI] UniProtKB:A0JNT9|UniProtKB:Q921C5) /// 0005525 // GTP binding (MGI:MGI:4834177|GO_REF:0000096 [ISO] UniProtKB:P20340) /// 0019904 // protein domain specific binding (MGI:MGI:4834177|GO_REF:0000096 [ISO] UniProtKB:P20340) /// 0005515 // protein binding (MGI:MGI:2182501|PMID:11929610 [IPI] UniProtKB:Q99MI1) /// 0001671 // ATPase activator activity (MGI:MGI:4417868|GO_REF:0000096 [ISO] RGD:619737) /// 0003924 // GTPase activity (MGI:MGI:4834177|GO_REF:0000096 [ISO] UniProtKB:P20340) /// 0003924 // GTPase activity (MGI:MGI:6201960|PMID:21873635 [IBA] PANTHER:PTN001292747) /// 0005515 // protein binding (MGI:MGI:73720|PMID:7631419 [IPI] UniProtKB:Q62146)	RAB6A, member RAS oncogene family	2610028L11Rik|Rab6	protein	taxon:10090	20161026	MGI			834	0.886403	0.82565	45.2678	389	0.307955	0.155244	44.6923	1237	1.28881	1.64274	47.3613	982	0.832104	0.916079	41.6871	2237	2.17152	7.94675	54.6426	4081	1.87508	10.8552	43.605	2505	2.64311	7.84438	88.2155	2327	1.7528	7.64869	42.1212	2247	1.88753	6.59059	43.13	2552	2.16828	8.5564	47.7161	1941	1.65358	3.52232	44.8502	363	0.34345	0.17496	54.1308	303	0.509014	0.443259	63.189	1824	1.57522	3.69906	36.1478	1403	1.46276	4.95764	36.3765	5282	2.68622	17.4792	61.302	1676	1.59879	4.22607	39.2295	7722	2.77772	19.4198	64.6835
Plekhb1	7	complement(100642892..100662414)	ENSMUSG00000030701	2.11709	1.05162	0.0726087	0.784183	0.928166	1	1.17137	-1.06781	-0.0946524	0.760378	0.999939	1	2.24792	1.08141	0.112908	0.670105	0.841782	1	Plekhb1	MGI	MGI:1351469	Plekhb1		0045595 // regulation of cell differentiation (MGI:MGI:4459044|GO_REF:0000033 [IBA] PANTHER:PTN001023612) /// 0045595 // regulation of cell differentiation (MGI:MGI:6201960|PMID:21873635 [IBA] PANTHER:PTN001023612) /// 0007275 // multicellular organism development (MGI:MGI:1354194|GO_REF:0000004 [IEA] UniProtKB-KW:KW-0217)	0016020 // membrane (MGI:MGI:1354194|GO_REF:0000004 [IEA] UniProtKB-KW:KW-0472) /// 0016021 // integral component of membrane (MGI:MGI:3583854|PMID:15976448 [TAS]) /// 0001750 // photoreceptor outer segment (MGI:MGI:3583854|PMID:15976448 [TAS]) /// 0016021 // integral component of membrane (MGI:MGI:4459044|GO_REF:0000033 [IBA] PANTHER:PTN001023612) /// 0000139 // Golgi membrane (MGI:MGI:2183191|PMID:10200314 [ISS]) /// 0016021 // integral component of membrane (MGI:MGI:4834177|GO_REF:0000096 [ISO] UniProtKB:Q9UF11) /// 0005737 // cytoplasm (MGI:MGI:1354194|GO_REF:0000004 [IEA] UniProtKB-KW:KW-0963) /// 0016021 // integral component of membrane (MGI:MGI:6201960|PMID:21873635 [IBA] PANTHER:PTN001023612)	0042803 // protein homodimerization activity (MGI:MGI:3583854|PMID:15976448 [IPI] UniProtKB:Q9QYE9-1) /// 0008022 // protein C-terminus binding (MGI:MGI:3583854|PMID:15976448 [IPI] UniProtKB:Q9WTI7-1) /// 0005515 // protein binding (MGI:MGI:3583854|PMID:15976448 [IPI] UniProtKB:P97479) /// 0005515 // protein binding (MGI:MGI:3583854|PMID:15976448 [IPI] UniProtKB:Q9WTI7)	pleckstrin homology domain containing, family B (evectins) member 1	evt-1|PHR1|Phret1	protein	taxon:10090	20110405	MGI			550	1.01381	0.944323	29.8529	171	0.23478	0.118356	19.6462	812	1.46724	1.87018	31.0893	679	0.997845	1.09855	28.8244	1273	2.14316	7.84295	31.0952	3076	2.45113	14.1901	32.8667	774	1.41637	4.20358	27.257	1853	2.42069	10.5632	33.5413	1211	1.76426	6.16017	23.2445	1719	2.53301	9.99572	32.1411	1287	1.90154	4.0505	29.7384	163	0.267468	0.136253	24.3067	117	0.340879	0.296844	24.3997	1349	2.02049	4.74467	26.7343	1141	2.06314	6.99247	29.5834	2897	2.55517	16.6264	33.6221	1420	2.34927	6.20982	33.2374	3609	2.25151	15.7409	30.2309
Gm35082	7	100675088..100677760	ENSMUSG00000108866	0.0977454	44.3397	5.47053	0.0150915	0.18241	1	0.0035971	4.67341	2.22447	0.42522	0.999939	1	0.130792	52.9745	5.72723	0.0108675	0.0750318	1																	0	0	0	0	0	0	0	0	0	0	0	0	0	0	0	0	0	0	0	0	1	0.00582006	0.0336937	0.0106849	16	0.213847	0.634667	0.563452	0	0	0	0	0	0	0	0	25	0.26906	1.06176	0.467438	1	0.0107913	0.0229868	0.0231068	0	0	0	0	0	0	0	0	6	0.0656363	0.154132	0.118907	1	0.0132066	0.0447603	0.0259276	33	0.212585	1.38329	0.382993	7	0.0845843	0.223582	0.163846	61	0.277948	1.94321	0.510968
Fam168a	7	100706635..100841656	ENSMUSG00000029461	0.954025	-1.18757	-0.248015	0.380825	0.734412	1	0.621475	-1.13481	-0.182456	0.577903	0.999939	1	0.656892	-1.74123	-0.80011	0.00470187	0.0415289	1	Fam168a	MGI	MGI:2442372	Fam168a		1905053 // positive regulation of base-excision repair (MGI:MGI:4834177|GO_REF:0000096 [ISO] UniProtKB:Q92567) /// 1905053 // positive regulation of base-excision repair (MGI:MGI:4459044|GO_REF:0000033 [IBA] PANTHER:PTN002839836) /// 1905053 // positive regulation of base-excision repair (MGI:MGI:6201960|PMID:21873635 [IBA] PANTHER:PTN002839836)	0005575 // cellular_component (MGI:MGI:2156816|GO_REF:0000015 [ND])	0003674 // molecular_function (MGI:MGI:2156816|GO_REF:0000015 [ND])	family with sequence similarity 168, member A	2610030B18Rik|B930006L02Rik	protein	taxon:10090	20100209	MGI			2043	0.544507	0.507187	110.89	976	0.193757	0.0976755	112.133	2841	0.742266	0.946108	108.774	2037	0.432839	0.476521	86.4731	4905	1.19401	4.36951	119.813	10124	1.16647	6.75297	108.174	1153	0.305075	0.90542	40.6038	7011	1.3243	5.77884	126.907	5540	1.167	4.07475	106.337	3789	0.807288	3.1857	70.845	4571	0.976516	2.0801	105.621	655	0.155406	0.0791667	97.6741	387	0.16303	0.14197	80.7068	3523	0.762956	1.79163	69.8183	2084	0.544859	1.84665	54.0332	5876	0.749368	4.87612	68.1959	2495	0.596839	1.57762	58.3995	6989	0.63044	4.40757	58.5435
Gm44953	7	100811352..100812637	ENSMUSG00000109109	0	#N/A	#N/A	#N/A	#N/A	#N/A	0	#N/A	#N/A	#N/A	#N/A	#N/A	0	#N/A	#N/A	#N/A	#N/A	#N/A																	0	0	0	0	0	0	0	0	0	0	0	0	0	0	0	0	0	0	0	0	0	0	0	0	0	0	0	0	0	0	0	0	0	0	0	0	0	0	0	0	0	0	0	0	0	0	0	0	0	0	0	0	0	0	0	0	0	0	0	0	0	0	0	0	0	0	0	0	0	0	0	0
Relt	7	complement(100845847..100863446)	ENSMUSG00000008318	0.725427	1.16199	0.216592	0.526409	0.820168	1	0.33478	1.35265	0.435787	0.27811	0.999939	1	0.893085	1.33556	0.417442	0.221687	0.478776	1	Relt	MGI	MGI:2443373	Relt		0006915 // apoptotic process (MGI:MGI:4834177|GO_REF:0000096 [ISO] UniProtKB:Q969Z4) /// 0012501 // programmed cell death (MGI:MGI:2665373|PMID:12819136 [RCA])	0005634 // nucleus (MGI:MGI:4834177|GO_REF:0000096 [ISO] UniProtKB:Q969Z4) /// 0016021 // integral component of membrane (MGI:MGI:1354194|GO_REF:0000004 [IEA] UniProtKB-KW:KW-0812) /// 0016020 // membrane (MGI:MGI:1354194|GO_REF:0000004 [IEA] UniProtKB-KW:KW-0472) /// 0005886 // plasma membrane (MGI:MGI:1354194|GO_REF:0000004 [IEA] UniProtKB-KW:KW-1003) /// 0005737 // cytoplasm (MGI:MGI:1354194|GO_REF:0000004 [IEA] UniProtKB-KW:KW-0963)		RELT tumor necrosis factor receptor	E430021K24Rik|Tnfrsf19l	protein	taxon:10090	20141106	MGI			148	0.302614	0.281873	8.03313	98	0.149254	0.0752408	11.2592	245	0.491073	0.625932	9.38038	162	0.264084	0.290736	6.8771	250	0.466874	1.70854	6.10669	696	0.615209	3.56159	7.43667	427	0.866755	2.57241	15.0371	462	0.669482	2.92142	8.36269	458	0.740146	2.58433	8.79107	450	0.735543	2.90258	8.41389	355	0.58182	1.23935	8.2029	66	0.120133	0.061198	9.84197	79	0.255315	0.222333	16.475	648	1.0766	2.52815	12.842	478	0.958751	3.24943	12.3934	796	0.778786	5.06754	9.23825	485	0.890061	2.3527	11.3522	1100	0.761225	5.32192	9.21418
Arhgef17	7	complement(100869752..100932107)	ENSMUSG00000032875	2.464	-1.39847	-0.483848	0.113419	0.473401	1	1.99012	1.04886	0.0688201	0.845622	0.999939	1	2.01453	-1.85926	-0.894729	0.00342132	0.0333049	1	Arhgef17	MGI	MGI:2673002	Arhgef17		0030036 // actin cytoskeleton organization (MGI:MGI:2154458|GO_REF:0000008 [ISO] UniProtKB:Q96PE2) /// 0030036 // actin cytoskeleton organization (MGI:MGI:6201960|PMID:21873635 [IBA] PANTHER:PTN000984074) /// 0035023 // regulation of Rho protein signal transduction (MGI:MGI:2152098|GO_REF:0000002 [IEA] InterPro:IPR000219) /// 0030036 // actin cytoskeleton organization (MGI:MGI:4459044|GO_REF:0000033 [IBA] PANTHER:PTN000984074)		0005085 // guanyl-nucleotide exchange factor activity (MGI:MGI:6201960|PMID:21873635 [IBA] PANTHER:PTN000984074) /// 0005085 // guanyl-nucleotide exchange factor activity (MGI:MGI:4459044|GO_REF:0000033 [IBA] PANTHER:PTN000984074) /// 0005089 // Rho guanyl-nucleotide exchange factor activity (MGI:MGI:4459044|GO_REF:0000033 [IBA] PANTHER:PTN000984074) /// 0005085 // guanyl-nucleotide exchange factor activity (MGI:MGI:2154458|GO_REF:0000008 [ISO] UniProtKB:Q96PE2) /// 0005089 // Rho guanyl-nucleotide exchange factor activity (MGI:MGI:6201960|PMID:21873635 [IBA] PANTHER:PTN000984074)	Rho guanine nucleotide exchange factor (GEF) 17		protein	taxon:10090	20170510	GO_Central			3391	1.95699	1.82286	184.056	1204	0.51756	0.260909	138.328	4788	2.70875	3.45263	183.319	4490	2.06589	2.27438	190.606	5125	2.7014	9.88584	125.187	9462	2.36065	13.6663	101.1	5876	3.36655	9.99145	206.928	6219	2.54362	11.0996	112.57	4168	1.90114	6.63812	80.0026	4656	2.14804	8.47655	87.0557	6541	3.02579	6.4453	151.141	712	0.36579	0.186341	106.174	1248	1.13841	0.991347	260.264	4226	1.98172	4.65363	83.7503	4628	2.62003	8.87987	119.993	6730	1.85847	12.093	78.1073	4368	2.26254	5.98055	102.24	6911	1.34988	9.43737	57.8902
Mir3102	7	complement(100882306..100882409)	ENSMUSG00000093296	0	#N/A	#N/A	#N/A	#N/A	#N/A	0	#N/A	#N/A	#N/A	#N/A	#N/A	0	#N/A	#N/A	#N/A	#N/A	#N/A																	0	0	0	0	0	0	0	0	0	0	0	0	0	0	0	0	0	0	0	0	0	0	0	0	0	0	0	0	0	0	0	0	0	0	0	0	0	0	0	0	0	0	0	0	0	0	0	0	0	0	0	0	0	0	0	0	0	0	0	0	0	0	0	0	0	0	0	0	0	0	0	0
P2ry6	7	complement(100937630..100974649)	ENSMUSG00000048779	0.472101	-1.07894	-0.109613	0.721449	0.90958	1	0.287062	1.17799	0.236329	0.512061	0.999939	1	0.639708	1.21288	0.278442	0.364559	0.619521	1	P2ry6	MGI	MGI:2673874	P2ry6		0006909 // phagocytosis (MGI:MGI:4417868|GO_REF:0000096 [ISO] RGD:620269) /// 0014911 // positive regulation of smooth muscle cell migration (MGI:MGI:4417868|GO_REF:0000096 [ISO] RGD:620269) /// 0031587 // positive regulation of inositol 1,4,5-trisphosphate-sensitive calcium-release channel activity (MGI:MGI:4417868|GO_REF:0000096 [ISO] RGD:620269) /// 0032962 // positive regulation of inositol trisphosphate biosynthetic process (MGI:MGI:4834177|GO_REF:0000096 [ISO] UniProtKB:Q15077) /// 0071415 // cellular response to purine-containing compound (MGI:MGI:4834177|GO_REF:0000096 [ISO] UniProtKB:Q15077) /// 0007186 // G-protein coupled receptor signaling pathway (MGI:MGI:1354194|GO_REF:0000004 [IEA] UniProtKB-KW:KW-0297) /// 0070374 // positive regulation of ERK1 and ERK2 cascade (MGI:MGI:4834177|GO_REF:0000096 [ISO] UniProtKB:Q15077) /// 0071380 // cellular response to prostaglandin E stimulus (MGI:MGI:5475040|PMID:23479225 [IDA]) /// 0007186 // G-protein coupled receptor signaling pathway (MGI:MGI:2152098|GO_REF:0000002 [IEA] InterPro:IPR000276|InterPro:IPR001973) /// 1904707 // positive regulation of vascular smooth muscle cell proliferation (MGI:MGI:4834177|GO_REF:0000096 [ISO] UniProtKB:Q15077) /// 0030321 // transepithelial chloride transport (MGI:MGI:2672145|PMID:11259526 [IDA]) /// 0071407 // cellular response to organic cyclic compound (MGI:MGI:5475040|PMID:23479225 [IDA]) /// 0007165 // signal transduction (MGI:MGI:1354194|GO_REF:0000004 [IEA] UniProtKB-KW:KW-0807) /// 1905835	0016021 // integral component of membrane (MGI:MGI:1354194|GO_REF:0000004 [IEA] UniProtKB-KW:KW-0812) /// 0016020 // membrane (MGI:MGI:1354194|GO_REF:0000004 [IEA] UniProtKB-KW:KW-0472) /// 0016324 // apical plasma membrane (MGI:MGI:4417868|GO_REF:0000096 [ISO] RGD:620269) /// 0005886 // plasma membrane (MGI:MGI:1354194|GO_REF:0000004 [IEA] UniProtKB-KW:KW-1003) /// 0016021 // integral component of membrane (MGI:MGI:2152098|GO_REF:0000002 [IEA] InterPro:IPR000276|InterPro:IPR017452|InterPro:IPR001973) /// 0016323 // basolateral plasma membrane (MGI:MGI:4417868|GO_REF:0000096 [ISO] RGD:620269)	0004930 // G-protein coupled receptor activity (MGI:MGI:2152098|GO_REF:0000002 [IEA] InterPro:IPR000276) /// 0045030 // UTP-activated nucleotide receptor activity (MGI:MGI:4834177|GO_REF:0000096 [ISO] UniProtKB:Q15077) /// 0045028 // G-protein coupled purinergic nucleotide receptor activity (MGI:MGI:2152098|GO_REF:0000002 [IEA] InterPro:IPR001973) /// 0045029 // UDP-activated nucleotide receptor activity (MGI:MGI:2672145|PMID:11259526 [IDA]) /// 0004930 // G-protein coupled receptor activity (MGI:MGI:1354194|GO_REF:0000004 [IEA] UniProtKB-KW:KW-0297) /// 0019103 // pyrimidine nucleotide binding (MGI:MGI:2672145|PMID:11259526 [IC] GO:0045029) /// 0045029 // UDP-activated nucleotide receptor activity (MGI:MGI:4834177|GO_REF:0000096 [ISO] UniProtKB:Q15077) /// 0001621 // ADP receptor activity (MGI:MGI:4834177|GO_REF:0000096 [ISO] UniProtKB:Q15077)	pyrimidinergic receptor P2Y, G-protein coupled, 6	2010204J23Rik|P2Y6	protein	taxon:10090	20180606	MGI			246	0.239132	0.222742	13.3524	119	0.0861634	0.0434361	13.6719	321	0.305887	0.38989	12.2902	317	0.245676	0.27047	13.457	629	0.558453	2.04368	15.3644	987	0.41477	2.4012	10.546	337	0.325218	0.965203	11.8677	883	0.608323	2.65454	15.9832	659	0.506307	1.76785	12.6492	651	0.505886	1.99632	12.1721	744	0.579708	1.23485	17.1914	131	0.113361	0.0577485	19.5348	52	0.0798966	0.0695755	10.8443	1137	0.898081	2.10894	22.5329	606	0.577866	1.95852	15.7121	777	0.361412	2.3517	9.01774	723	0.630802	1.6674	16.923	2220	0.730381	5.10628	18.5959
Gm44545	7	100950817..100951562	ENSMUSG00000109132	0.0191055	-9.67897	-3.27485	0.13853	#N/A	1	0.130291	14.0606	3.81358	0.0116181	#N/A	1	0.0191055	-10.0418	-3.32795	0.117162	0.33371	1																	1	0.0482393	0.044933	0.0542779	0	0	0	0	1	0.0472883	0.0602747	0.0382873	0	0	0	0	0	0	0	0	0	0	0	0	0	0	0	0	0	0	0	0	0	0	0	0	0	0	0	0	0	0	0	0	2	0.0858859	0.0437519	0.298241	4	0.304988	0.265589	0.834179	0	0	0	0	0	0	0	0	0	0	0	0	0	0	0	0	0	0	0	0
P2ry2	7	complement(100996568..101012866)	ENSMUSG00000032860	0.946395	-1.02793	-0.0397406	0.910139	0.972072	1	0.577248	1.08733	0.120793	0.769763	0.999939	1	1.505	1.43469	0.520739	0.138694	0.368461	1	P2ry2	MGI	MGI:105107	P2ry2		0030279 // negative regulation of ossification (MGI:MGI:4417868|GO_REF:0000096 [ISO] RGD:62088) /// 0060406 // positive regulation of penile erection (MGI:MGI:4417868|GO_REF:0000096 [ISO] RGD:62088) /// 0070257 // positive regulation of mucus secretion (MGI:MGI:3833522|PMID:17728398 [IMP] MGI:MGI:3613160) /// 0032722 // positive regulation of chemokine production (MGI:MGI:4417868|GO_REF:0000096 [ISO] RGD:62088) /// 2000300 // regulation of synaptic vesicle exocytosis (MGI:MGI:4417868|GO_REF:0000096 [ISO] RGD:62088) /// 0007186 // G-protein coupled receptor signaling pathway (MGI:MGI:2152098|GO_REF:0000002 [IEA] InterPro:IPR000276) /// 0019233 // sensory perception of pain (MGI:MGI:4417868|GO_REF:0000096 [ISO] RGD:62088) /// 0097746 /// 0007200 // phospholipase C-activating G-protein coupled receptor signaling pathway (MGI:MGI:2152098|GO_REF:0000002 [IEA] InterPro:IPR000356) /// 0007186 // G-protein coupled receptor signaling pathway (MGI:MGI:1354194|GO_REF:0000004 [IEA] UniProtKB-KW:KW-0297) /// 0099509 // regulation of presynaptic cytosolic calcium ion concentration (MGI:MGI:4417868|GO_REF:0000096 [ISO] RGD:62088) /// 0014911 // positive regulation of smooth muscle cell migration (MGI:MGI:4417868|GO_REF:0000096 [ISO] RGD:62088) /// 0032308 // positive regulation of prostaglandin secretion (MGI:MGI:4417868|GO_REF:0000096 [ISO] RGD:62088) /// 0007204 // positive regulation of cytosolic calcium ion concentration (MGI:MGI:4417868|GO_REF:0000096 [ISO] RGD:62088) /// 0007165 // signal transduction (MGI:MGI:1354194|GO_REF:0000004 [IEA] UniProtKB-KW:KW-0807) /// 0010976 // positive regulation of neuron projection development (MGI:MGI:4417868|GO_REF:0000096 [ISO] RGD:62088)	0016021 // integral component of membrane (MGI:MGI:1354194|GO_REF:0000004 [IEA] UniProtKB-KW:KW-0812) /// 0016324 // apical plasma membrane (MGI:MGI:4417868|GO_REF:0000096 [ISO] RGD:62088) /// 0016020 // membrane (MGI:MGI:1354194|GO_REF:0000004 [IEA] UniProtKB-KW:KW-0472) /// 0005764 // lysosome (MGI:MGI:4417868|GO_REF:0000096 [ISO] RGD:62088) /// 0005886 // plasma membrane (MGI:MGI:1354194|GO_REF:0000004 [IEA] UniProtKB-KW:KW-1003) /// 0099059 // integral component of presynaptic active zone membrane (MGI:MGI:4417868|GO_REF:0000096 [ISO] RGD:62088) /// 0098978 // glutamatergic synapse (MGI:MGI:4417868|GO_REF:0000096 [ISO] RGD:62088) /// 0005769 // early endosome (MGI:MGI:4417868|GO_REF:0000096 [ISO] RGD:62088) /// 0005739 // mitochondrion (MGI:MGI:4417868|GO_REF:0000096 [ISO] RGD:62088) /// 0016021 // integral component of membrane (MGI:MGI:2152098|GO_REF:0000002 [IEA] InterPro:IPR000276|InterPro:IPR017452|InterPro:IPR000356) /// 0016323 // basolateral plasma membrane (MGI:MGI:4417868|GO_REF:0000096 [ISO] RGD:62088)	0004930 // G-protein coupled receptor activity (MGI:MGI:2152098|GO_REF:0000002 [IEA] InterPro:IPR000276) /// 0005524 // ATP binding (MGI:MGI:4417868|GO_REF:0000096 [ISO] RGD:62088) /// 0045028 // G-protein coupled purinergic nucleotide receptor activity (MGI:MGI:2152098|GO_REF:0000002 [IEA] InterPro:IPR000356) /// 0004930 // G-protein coupled receptor activity (MGI:MGI:1354194|GO_REF:0000004 [IEA] UniProtKB-KW:KW-0297) /// 0031686 // A1 adenosine receptor binding (MGI:MGI:4417868|GO_REF:0000096 [ISO] RGD:62088) /// 0045030 // UTP-activated nucleotide receptor activity (MGI:MGI:4417868|GO_REF:0000096 [ISO] RGD:62088)	purinergic receptor P2Y, G-protein coupled 2	P2Y2	protein	taxon:10090	20190210	UniProt			234	0.516648	0.481237	12.701	78	0.128276	0.0646657	8.96144	309	0.668791	0.852455	11.8308	332	0.584409	0.643388	14.0938	490	0.988116	3.61604	11.9691	936	0.89339	5.17204	10.001	554	1.21431	3.60391	19.5095	438	0.685367	2.99074	7.92826	307	0.535725	1.87057	5.8927	795	1.40318	5.53721	14.8645	415	0.734446	1.56446	9.58931	85	0.167066	0.0851067	12.6753	82	0.286163	0.249197	17.1007	542	0.972366	2.28338	10.7413	483	1.04611	3.5455	12.523	1071	1.13148	7.3625	12.4299	713	1.41293	3.73479	16.6889	3964	2.96214	20.7091	33.2045
Fchsd2	7	101092863..101284405	ENSMUSG00000030691	0.818058	-1.09534	-0.131379	0.713376	0.905048	1	0.535512	-1.37588	-0.46035	0.266176	0.999939	1	0.610765	-1.47119	-0.556982	0.119423	0.337166	1	Fchsd2	MGI	MGI:2448475	Fchsd2		0030838 // positive regulation of actin filament polymerization (PMID:23437151 [IDA]) /// 0072583 // clathrin-dependent endocytosis (MGI:MGI:4834177|GO_REF:0000096 [ISO] UniProtKB:O94868) /// 2000601 // positive regulation of Arp2/3 complex-mediated actin nucleation (MGI:MGI:4834177|GO_REF:0000096 [ISO] UniProtKB:O94868) /// 0030833 // regulation of actin filament polymerization (MGI:MGI:6201960|PMID:21873635 [IBA] PANTHER:PTN001039418) /// 0007274 // neuromuscular synaptic transmission (MGI:MGI:6201960|PMID:21873635 [IBA] PANTHER:PTN001039419) /// 0044803 // multi-organism membrane organization (MGI:MGI:6274959|PMID:23761074 [IMP]) /// 0030833 // regulation of actin filament polymerization (MGI:MGI:4459044|GO_REF:0000033 [IBA] PANTHER:PTN001039418) /// 0007274 // neuromuscular synaptic transmission (MGI:MGI:4459044|GO_REF:0000033 [IBA] PANTHER:PTN001039419)	0005905 // clathrin-coated pit (MGI:MGI:4834177|GO_REF:0000096 [ISO] UniProtKB:O94868) /// 0055037 // recycling endosome (MGI:MGI:4459044|GO_REF:0000033 [IBA] PANTHER:PTN001039419) /// 0031594 // neuromuscular junction (MGI:MGI:6201960|PMID:21873635 [IBA] PANTHER:PTN001039419) /// 0005886 // plasma membrane (MGI:MGI:4834177|GO_REF:0000096 [ISO] UniProtKB:O94868) /// 0031594 // neuromuscular junction (MGI:MGI:4459044|GO_REF:0000033 [IBA] PANTHER:PTN001039419) /// 0055037 // recycling endosome (MGI:MGI:6201960|PMID:21873635 [IBA] PANTHER:PTN001039419) /// 0120043	0005515 // protein binding (PMID:23437151 [IPI] UniProtKB:Q91YD9) /// 0005515 // protein binding (PMID:23437151 [IPI] UniProtKB:P70315) /// 0043325 // phosphatidylinositol-3,4-bisphosphate binding (MGI:MGI:4834177|GO_REF:0000096 [ISO] UniProtKB:O94868) /// 0005547 // phosphatidylinositol-3,4,5-trisphosphate binding (MGI:MGI:4834177|GO_REF:0000096 [ISO] UniProtKB:O94868)	FCH and double SH3 domains 2	Sh3md3	protein	taxon:10090	20181205	MGI			2343	0.440195	0.410025	127.173	640	0.0895624	0.0451496	73.5298	3294	0.606667	0.77327	126.118	2288	0.342712	0.377299	97.1284	6984	1.19842	4.38567	170.596	9171	0.744864	4.31219	97.991	928	0.173086	0.513697	32.6802	7004	0.932588	4.06954	126.78	9386	1.39373	4.86642	180.159	5633	0.846022	3.33855	105.323	5731	0.863052	1.83841	132.425	420	0.0702447	0.035784	62.6307	306	0.0908691	0.0791306	63.8147	3153	0.481337	1.13031	62.4857	1560	0.287507	0.974428	40.4471	9878	0.888015	5.7783	114.642	2162	0.364569	0.963666	50.6051	16236	1.0324	7.21774	136.001
Atg16l2	7	complement(101263034..101302251)	ENSMUSG00000047767	0.983686	-1.04884	-0.0687943	0.796397	0.932738	1	0.593533	1.08616	0.11924	0.701635	0.999939	1	0.894129	-1.18199	-0.241223	0.365607	0.620704	1	Atg16l2	MGI	MGI:1920933	Atg16l2		0000045 // autophagosome assembly (MGI:MGI:4459044|GO_REF:0000033 [IBA] PANTHER:PTN000459084) /// 0000045 // autophagosome assembly (MGI:MGI:6201960|PMID:21873635 [IBA] PANTHER:PTN000459084) /// 0006914 // autophagy (MGI:MGI:1354194|GO_REF:0000004 [IEA] UniProtKB-KW:KW-0072) /// 0039689 // negative stranded viral RNA replication (MGI:MGI:4459044|GO_REF:0000033 [IBA] PANTHER:PTN000459090) /// 0039689 // negative stranded viral RNA replication (MGI:MGI:6201960|PMID:21873635 [IBA] PANTHER:PTN000459090) /// 0039689 // negative stranded viral RNA replication (MGI:MGI:5552992|PMID:24550300 [IMP]) /// 0015031 // protein transport (MGI:MGI:1354194|GO_REF:0000004 [IEA] UniProtKB-KW:KW-0653)	0000421 // autophagosome membrane (MGI:MGI:6201960|PMID:21873635 [IBA] PANTHER:PTN000459084) /// 0000421 // autophagosome membrane (MGI:MGI:4459044|GO_REF:0000033 [IBA] PANTHER:PTN000459084) /// 0005654 // nucleoplasm (MGI:MGI:4834177|GO_REF:0000096 [ISO] UniProtKB:Q8NAA4) /// 0005737 // cytoplasm (MGI:MGI:1354194|GO_REF:0000004 [IEA] UniProtKB-KW:KW-0963)	0003674 // molecular_function (MGI:MGI:2156816|GO_REF:0000015 [ND])	autophagy related 16-like 2 (S. cerevisiae)	2410118P20Rik	protein	taxon:10090	20170228	GO_Central			469	0.430355	0.400859	25.4563	189	0.129178	0.0651203	21.7143	916	0.823954	1.05023	35.0711	722	0.528192	0.581497	30.6498	1260	1.05599	3.86441	30.7777	2672	1.05993	6.13618	28.55	617	0.562058	1.66811	21.7281	1620	1.05351	4.59721	29.3237	1618	1.17343	4.09721	31.0567	1458	1.0695	4.22043	27.261	1377	1.01279	2.15737	31.818	161	0.131514	0.0669956	24.0084	188	0.272668	0.237444	39.2064	1163	0.867133	2.03627	23.0482	901	0.811017	2.74872	23.3608	2089	0.917214	5.96829	24.2446	1105	0.910055	2.40555	25.8643	3108	0.965225	6.74814	26.0342
Stard10	7	101317086..101346626	ENSMUSG00000030688	1.4222	1.27944	0.355515	0.297439	0.67226	1	0.661095	1.00842	0.0120995	0.975711	0.999939	1	1.20959	-1.02406	-0.0342986	0.919943	0.964801	1	Stard10	MGI	MGI:1860093	Stard10		0032782 // bile acid secretion (MGI:MGI:5499673|PMID:23200860 [IMP] MGI:MGI:5500937) /// 0015914 // phospholipid transport (MGI:MGI:4459044|GO_REF:0000033 [IBA] PANTHER:PTN002712592) /// 0006869 // lipid transport (MGI:MGI:1354194|GO_REF:0000004 [IEA] UniProtKB-KW:KW-0445) /// 0015914 // phospholipid transport (MGI:MGI:6201960|PMID:21873635 [IBA] PANTHER:PTN002712592) /// 0035360 // positive regulation of peroxisome proliferator activated receptor signaling pathway (MGI:MGI:5499673|PMID:23200860 [IMP])	0016020 // membrane (MGI:MGI:4459044|GO_REF:0000033 [IBA] PANTHER:PTN000448265) /// 0005829 // cytosol (MGI:MGI:4459044|GO_REF:0000033 [IBA] PANTHER:PTN000448265) /// 0005829 // cytosol (MGI:MGI:5499673|PMID:23200860 [IDA]) /// 0046581 // intercellular canaliculus (MGI:MGI:4459044|GO_REF:0000033 [IBA] PANTHER:PTN000448265) /// 0042995 // cell projection (MGI:MGI:1354194|GO_REF:0000004 [IEA] UniProtKB-KW:KW-0966) /// 0016020 // membrane (MGI:MGI:6201960|PMID:21873635 [IBA] PANTHER:PTN000448265) /// 0046581 // intercellular canaliculus (MGI:MGI:5499673|PMID:23200860 [IDA]) /// 0005902 // microvillus (MGI:MGI:4459044|GO_REF:0000033 [IBA] PANTHER:PTN000448265) /// 0005902 // microvillus (MGI:MGI:5499673|PMID:23200860 [IDA]) /// 0016020 // membrane (MGI:MGI:5499673|PMID:23200860 [IDA]) /// 0005902 // microvillus (MGI:MGI:6201960|PMID:21873635 [IBA] PANTHER:PTN000448265) /// 0046581 // intercellular canaliculus (MGI:MGI:6201960|PMID:21873635 [IBA] PANTHER:PTN000448265) /// 0005829 // cytosol (MGI:MGI:6201960|PMID:21873635 [IBA] PANTHER:PTN000448265) /// 0031514 // motile cilium (MGI:MGI:1354194|GO_REF:0000004 [IEA] UniProtKB-KW:KW-0282) /// 0005929 // cilium (MGI:MGI:1354194|GO_REF:0000004 [IEA] UniProtKB-KW:KW-0969) /// 0005737 // cytoplasm (MGI:MGI:1354194|GO_REF:0000004 [IEA] UniProtKB-KW:KW-0963)	0005548 // phospholipid transporter activity (MGI:MGI:6201960|PMID:21873635 [IBA] PANTHER:PTN002712592) /// 0008289 // lipid binding (MGI:MGI:2152098|GO_REF:0000002 [IEA] InterPro:IPR002913) /// 0008289 // lipid binding (MGI:MGI:1354194|GO_REF:0000004 [IEA] UniProtKB-KW:KW-0446) /// 0005548 // phospholipid transporter activity (MGI:MGI:4459044|GO_REF:0000033 [IBA] PANTHER:PTN002712592)	START domain containing 10	CGI-52|NY-C0-28|PCTP2|PC-TP2|Pctpl|Sdccag28|TISP-81	protein	taxon:10090	20180914	GO_Central			547	0.666349	0.620678	29.69	187	0.169679	0.0855375	21.4845	689	0.822786	1.04874	26.3799	724	0.703159	0.774121	30.7347	848	0.943503	3.45278	20.7139	2962	1.55986	9.0304	31.6486	2038	2.46468	7.31483	71.7697	1275	1.10077	4.80341	23.0788	968	0.931998	3.25421	18.5803	1082	1.05368	4.15802	20.2307	1116	1.08971	2.32122	25.7871	202	0.219057	0.111592	30.1224	106	0.204099	0.177734	22.1057	1336	1.32243	3.10543	26.4767	1505	1.79846	6.09541	39.0211	1414	0.824218	5.36317	16.4107	1263	1.38092	3.65019	29.5626	1751	0.721928	5.04719	14.6673
Gm20476	7	complement(101317724..101326231)	ENSMUSG00000092364	0.751079	1.92163	0.942328	0.454115	0.779836	1	0.360005	3.18662	1.67202	0.25053	0.999939	1	0.631044	1.23394	0.303274	0.80965	0.90725	1																	45	0.190338	0.177292	2.44251	0	0	0	0	101	0.418781	0.533787	3.86701	220	0.741883	0.816753	9.33927	0	0	0	0	0	0	0	0	773	3.24589	9.63335	27.2218	81	0.24281	1.05955	1.46619	11	0.0367731	0.128399	0.211139	68	0.229927	0.907331	1.27143	63	0.213592	0.454978	1.45573	49	0.184501	0.0939884	7.30692	102	0.681921	0.59383	21.2716	148	0.508658	1.19447	2.93304	335	1.38998	4.71095	8.68575	0	0	0	0	331	1.25658	3.32153	7.74759	0	0	0	0
Gm45620	7	complement(101347409..101347984)	ENSMUSG00000110239	0.466677	-1.33961	-0.421814	0.627804	0.868081	1	0.311343	-3.17852	-1.66836	0.19461	0.999939	1	0.439809	-1.46921	-0.555041	0.523048	0.742815	1																	2	0.124953	0.116389	0.108556	2	0.0930721	0.0469189	0.229781	5	0.306225	0.390321	0.191436	15	0.747152	0.822554	0.636768	5	0.285312	1.04411	0.122134	5	0.135044	0.781798	0.0534244	3	0.186072	0.552235	0.105647	32	1.41689	6.1829	0.579234	7	0.345653	1.2069	0.134361	5	0.249722	0.985444	0.0934877	5	0.250392	0.533365	0.115534	0	0	0	0	0	0	0	0	10	0.507655	1.19212	0.198179	5	0.306435	1.03858	0.129638	28	0.837053	5.44669	0.324964	6	0.336449	0.889336	0.14044	10	0.211451	1.47831	0.0837653
Arap1	7	101348067..101412586	ENSMUSG00000032812	1.66197	-1.32335	-0.40419	0.192776	0.57619	1	1.23095	1.20905	0.273869	0.445534	0.999939	1	1.79841	-1.33104	-0.412557	0.183697	0.432579	1	Arap1	MGI	MGI:1916960	Arap1		0007165 // signal transduction (MGI:MGI:2152098|GO_REF:0000002 [IEA] InterPro:IPR000159|InterPro:IPR008936|InterPro:IPR000198) /// 0001921 // positive regulation of receptor recycling (MGI:MGI:4417868|GO_REF:0000096 [ISO] RGD:1310385) /// 0051497 // negative regulation of stress fiber assembly (MGI:MGI:4834177|GO_REF:0000096 [ISO] UniProtKB:Q96P48) /// 0051270 // regulation of cellular component movement (MGI:MGI:4834177|GO_REF:0000096 [ISO] UniProtKB:Q96P48) /// 0043547 // positive regulation of GTPase activity (MGI:MGI:4834177|GO_REF:0000096 [ISO] UniProtKB:Q96P48) /// 0008360 // regulation of cell shape (MGI:MGI:4834177|GO_REF:0000096 [ISO] UniProtKB:Q96P48) /// 0051491 // positive regulation of filopodium assembly (MGI:MGI:4834177|GO_REF:0000096 [ISO] UniProtKB:Q96P48)	0031410 // cytoplasmic vesicle (MGI:MGI:6201960|PMID:21873635 [IBA] PANTHER:PTN001142228) /// 0005802 // trans-Golgi network (MGI:MGI:4459044|GO_REF:0000033 [IBA] PANTHER:PTN001142228) /// 0005794 // Golgi apparatus (MGI:MGI:4459044|GO_REF:0000033 [IBA] PANTHER:PTN001142228) /// 0031410 // cytoplasmic vesicle (MGI:MGI:4459044|GO_REF:0000033 [IBA] PANTHER:PTN001142228) /// 0005794 // Golgi apparatus (MGI:MGI:4834177|GO_REF:0000096 [ISO] UniProtKB:Q96P48) /// 0005802 // trans-Golgi network (MGI:MGI:6201960|PMID:21873635 [IBA] PANTHER:PTN001142228) /// 0031410 // cytoplasmic vesicle (MGI:MGI:4417868|GO_REF:0000096 [ISO] RGD:1310385) /// 0005794 // Golgi apparatus (MGI:MGI:6201960|PMID:21873635 [IBA] PANTHER:PTN001142228) /// 0043231 // intracellular membrane-bounded organelle (MGI:MGI:4834177|GO_REF:0000096 [ISO] UniProtKB:Q96P48) /// 0005802 // trans-Golgi network (MGI:MGI:4417868|GO_REF:0000096 [ISO] RGD:1310385) /// 0005886 // plasma membrane (MGI:MGI:4459044|GO_REF:0000033 [IBA] PANTHER:PTN001142228) /// 0005886 // plasma membrane (MGI:MGI:4417868|GO_REF:0000096 [ISO] RGD:1310385) /// 0005886 // plasma membrane (MGI:MGI:6201960|PMID:21873635 [IBA] PANTHER:PTN001142228) /// 0016020 // membrane (MGI:MGI:1354194|GO_REF:0000004 [IEA] UniProtKB-KW:KW-0472) /// 0005654 // nucleoplasm (MGI:MGI:4834177|GO_REF:0000096 [ISO] UniProtKB:Q96P48) /// 0005886 // plasma membrane (MGI:MGI:4834177|GO_REF:0000096 [ISO] UniProtKB:Q96P48) /// 0005829 // cytosol (MGI:MGI:4834177|GO_REF:0000096 [ISO] UniProtKB:Q96P48) /// 0005737 // cytoplasm (MGI:MGI:1354194|GO_REF:0000004 [IEA] UniProtKB-KW:KW-0963)	0046872 // metal ion binding (MGI:MGI:1354194|GO_REF:0000004 [IEA] UniProtKB-KW:KW-0479) /// 0005096 // GTPase activator activity (MGI:MGI:4834177|GO_REF:0000096 [ISO] UniProtKB:Q96P48) /// 0031702 // type 1 angiotensin receptor binding (MGI:MGI:4417868|GO_REF:0000096 [ISO] RGD:1310385) /// 0005547 // phosphatidylinositol-3,4,5-trisphosphate binding (MGI:MGI:4834177|GO_REF:0000096 [ISO] UniProtKB:Q96P48)	ArfGAP with RhoGAP domain, ankyrin repeat and PH domain 1	2410002L19Rik|Centd2	protein	taxon:10090	20110609	MGI			2322	1.29511	1.20635	126.033	870	0.361441	0.182207	99.9546	3156	1.72558	2.19946	120.835	2977	1.32381	1.4574	126.377	2844	1.4488	5.30192	69.4697	6597	1.59066	9.20872	70.4881	4124	2.28352	6.77719	145.23	3783	1.49538	6.5254	68.4763	3853	1.69851	5.93062	73.9563	2785	1.24176	4.90022	52.0726	4405	1.96936	4.19497	101.785	608	0.301884	0.153785	90.6654	968	0.853379	0.74314	201.871	4842	2.19443	5.15313	95.9581	3824	2.09225	7.09112	99.1472	4392	1.17216	7.6272	50.9728	4123	2.064	5.45577	96.5055	7783	1.46922	10.2717	65.1945
Gm45548	7	complement(101351273..101354439)	ENSMUSG00000109656	0	#N/A	#N/A	#N/A	#N/A	#N/A	0	#N/A	#N/A	#N/A	#N/A	#N/A	0	#N/A	#N/A	#N/A	#N/A	#N/A																	0	0	0	0	0	0	0	0	0	0	0	0	0	0	0	0	0	0	0	0	0	0	0	0	0	0	0	0	0	0	0	0	0	0	0	0	0	0	0	0	0	0	0	0	0	0	0	0	0	0	0	0	0	0	0	0	0	0	0	0	0	0	0	0	0	0	0	0	0	0	0	0
Gm45837	7	101410886..101512819	ENSMUSG00000030653	0.418462	-1.42481	-0.510766	0.101894	0.454513	1	0.319531	1.60101	0.678979	0.0603517	0.999939	1	0.563349	-1.13286	-0.179966	0.56422	0.77129	1																	943	0.332914	0.310096	51.1841	434	0.114126	0.0575322	49.8624	1366	0.472742	0.602567	52.3004	1107	0.311579	0.343024	46.9935	1136	0.366296	1.34047	27.7488	2045	0.312105	1.80685	21.8506	1403	0.491722	1.45936	49.4077	1591	0.398071	1.73707	28.7988	1501	0.418819	1.46237	28.8109	1671	0.471591	1.86098	31.2436	1676	0.474272	1.01026	38.7269	481	0.151167	0.0770073	71.7271	526	0.293513	0.255597	109.694	1572	0.450947	1.05895	31.1537	1751	0.606398	2.05522	45.3993	3007	0.507963	3.3053	34.8988	1653	0.523775	1.38449	38.6912	6090	0.727665	5.08729	51.013
Pde2a	7	101421691..101512827	ENSMUSG00000110195	0.000851894	-3.66719	-1.87468	0.154314	0.53033	1	0.000851894	-19.6095	-4.29348	0.167575	0.999939	1	0.000851894	-47.015	-5.55505	0.00707651	0.0553334	1	Pde2a	MGI	MGI:2446107	Pde2a		0010754 // negative regulation of cGMP-mediated signaling (MGI:MGI:5294502|PMID:21724846 [IMP]) /// 0043117 // positive regulation of vascular permeability (MGI:MGI:4834177|GO_REF:0000096 [ISO] UniProtKB:O00408) /// 0097011 // cellular response to granulocyte macrophage colony-stimulating factor stimulus (MGI:MGI:4834177|GO_REF:0000096 [ISO] UniProtKB:O00408) /// 0043951 // negative regulation of cAMP-mediated signaling (MGI:MGI:4417868|GO_REF:0000096 [ISO] RGD:620965) /// 0046069 // cGMP catabolic process (MGI:MGI:4420377|PMID:19632989 [IMP]) /// 0010628 // positive regulation of gene expression (MGI:MGI:5294515|PMID:21571906 [IMP]) /// 0019933 // cAMP-mediated signaling (MGI:MGI:5294304|PMID:15210692 [IDA]) /// 0010749 // regulation of nitric oxide mediated signal transduction (MGI:MGI:3603989|PMID:16150726 [IGI] MGI:MGI:2651499) /// 0019934 // cGMP-mediated signaling (MGI:MGI:5294304|PMID:15210692 [IDA]) /// 0036006 // cellular response to macrophage colony-stimulating factor stimulus (MGI:MGI:4834177|GO_REF:0000096 [ISO] UniProtKB:O00408) /// 0003279 // cardiac septum development (MGI:MGI:5644076|PMID:25807483 [IMP]) /// 0043951 // negative regulation of cAMP-mediated signaling (MGI:MGI:4834177|GO_REF:0000096 [ISO] UniProtKB:O00408) /// 1904613 // cellular response to 2,3,7,8-tetrachlorodibenzodioxine (MGI:MGI:4834177|GO_REF:0000096 [ISO] UniProtKB:O00408) /// 0003281 // ventricular septum development (MGI:MGI:5644076|PMID:25807483 [IMP]) /// 0019934 // cGMP-mediated signaling (MGI:MGI:4367324|PMID:19506089 [NAS]) /// 0046069 // cGMP catabolic process (MGI:MGI:4834177|GO_REF:0000096 [ISO] UniProtKB:O00408) /// 0046069 // cGMP catabolic process (MGI:MGI:6201960|PMID:21873635 [IBA] PANTHER:PTN000886790) /// 0007507 // heart development (MGI:MGI:5644076|PMID:25807483 [IMP]) /// 0010754 // negative regulation of cGMP-mediated signaling (MGI:MGI:4459044|GO_REF:0000033 [IBA] PANTHER:PTN000886790) /// 0043951 // negative regulation of cAMP-mediated signaling (MGI:MGI:5294515|PMID:21571906 [IMP]) /// 0019934 // cGMP-mediated signaling (MGI:MGI:4459044|GO_REF:0000033 [IBA] PANTHER:PTN000886790) /// 0019934 // cGMP-mediated signaling (MGI:MGI:6201960|PMID:21873635 [IBA] PANTHER:PTN000886790) /// 0019933 // cAMP-mediated signaling (MGI:MGI:4459044|GO_REF:0000033 [IBA] PANTHER:PTN000886790) /// 0060976 // coronary vasculature development (MGI:MGI:5644076|PMID:25807483 [IMP]) /// 0007193 // adenylate cyclase-inhibiting G-protein coupled receptor signaling pathway (MGI:MGI:4834177|GO_REF:0000096 [ISO] UniProtKB:O00408) /// 0060548 // negative regulation of cell death (MGI:MGI:5908487|PMID:28463107 [IMP]) /// 0010821 // regulation of mitochondrion organization (MGI:MGI:5908487|PMID:28463107 [IMP]) /// 0071260 // cellular response to mechanical stimulus (MGI:MGI:5294515|PMID:21571906 [IDA]) /// 0043951 // negative regulation of cAMP-mediated signaling (MGI:MGI:5294502|PMID:21724846 [IMP]) /// 0060548 // negative regulation of cell death (MGI:MGI:4417868|GO_REF:0000096 [ISO] RGD:620965) /// 0035904 // aorta development (MGI:MGI:5644076|PMID:25807483 [IMP]) /// 0046069 // cGMP catabolic process (MGI:MGI:4459044|GO_REF:0000033 [IBA] PANTHER:PTN000886790) /// 0000122 // negative regulation of transcription from RNA polymerase II promoter (MGI:MGI:4834177|GO_REF:0000096 [ISO] UniProtKB:O00408) /// 0061028 // establishment of endothelial barrier (MGI:MGI:4417868|GO_REF:0000096 [ISO] RGD:620965) /// 0010628 // positive regulation of gene expression (MGI:MGI:4459044|GO_REF:0000033 [IBA] PANTHER:PTN000886790) /// 0003170 // heart valve development (MGI:MGI:5644076|PMID:25807483 [IMP]) /// 0090324 // negative regulation of oxidative phosphorylation (MGI:MGI:5294502|PMID:21724846 [IMP]) /// 0010821 // regulation of mitochondrion organization (MGI:MGI:6201960|PMID:21873635 [IBA] PANTHER:PTN000886790) /// 0010821 // regulation of mitochondrion organization (MGI:MGI:4459044|GO_REF:0000033 [IBA] PANTHER:PTN000886790) /// 0007165 // signal transduction (MGI:MGI:2152098|GO_REF:0000002 [IEA] InterPro:IPR002073|InterPro:IPR036971) /// 0019934 // cGMP-mediated signaling (MGI:MGI:4834177|GO_REF:0000096 [ISO] UniProtKB:O00408) /// 0043951 // negative regulation of cAMP-mediated signaling (MGI:MGI:4459044|GO_REF:0000033 [IBA] PANTHER:PTN000886790) /// 0010628 // positive regulation of gene expression (MGI:MGI:6201960|PMID:21873635 [IBA] PANTHER:PTN000886790) /// 0043951 // negative regulation of cAMP-mediated signaling (MGI:MGI:6201960|PMID:21873635 [IBA] PANTHER:PTN000886790) /// 0010754 // negative regulation of cGMP-mediated signaling (MGI:MGI:6201960|PMID:21873635 [IBA] PANTHER:PTN000886790) /// 0019933 // cAMP-mediated signaling (MGI:MGI:6201960|PMID:21873635 [IBA] PANTHER:PTN000886790) /// 0035690 // cellular response to drug (MGI:MGI:4834177|GO_REF:0000096 [ISO] UniProtKB:O00408) /// 0071321 // cellular response to cGMP (MGI:MGI:4834177|GO_REF:0000096 [ISO] UniProtKB:O00408) /// 0043116 // negative regulation of vascular permeability (MGI:MGI:4834177|GO_REF:0000096 [ISO] UniProtKB:O00408) /// 0050729 // positive regulation of inflammatory response (MGI:MGI:5294515|PMID:21571906 [IMP]) /// 0019933 // cAMP-mediated signaling (MGI:MGI:4367324|PMID:19506089 [NAS]) /// 0010821 // regulation of mitochondrion organization (MGI:MGI:4417868|GO_REF:0000096 [ISO] RGD:620965) /// 0071222 // cellular response to lipopolysaccharide (PMID:21571906 [IEP]) /// 0071320 // cellular response to cAMP (MGI:MGI:4834177|GO_REF:0000096 [ISO] UniProtKB:O00408) /// 0019933 // cAMP-mediated signaling (MGI:MGI:4834177|GO_REF:0000096 [ISO] UniProtKB:O00408)	0048471 // perinuclear region of cytoplasm (MGI:MGI:4834177|GO_REF:0000096 [ISO] UniProtKB:O00408) /// 0005794 // Golgi apparatus (MGI:MGI:4420377|PMID:19632989 [IDA]) /// 0045121 // membrane raft (MGI:MGI:4417868|GO_REF:0000096 [ISO] RGD:620965) /// 0005741 // mitochondrial outer membrane (MGI:MGI:4834177|GO_REF:0000096 [ISO] UniProtKB:O00408) /// 0005743 // mitochondrial inner membrane (MGI:MGI:6201960|PMID:21873635 [IBA] PANTHER:PTN000886790) /// 0005886 // plasma membrane (MGI:MGI:4420377|PMID:19632989 [IDA]) /// 0005634 // nucleus (MGI:MGI:4417868|GO_REF:0000096 [ISO] RGD:620965) /// 0005743 // mitochondrial inner membrane (MGI:MGI:4459044|GO_REF:0000033 [IBA] PANTHER:PTN000886790) /// 0005829 // cytosol (MGI:MGI:4834177|GO_REF:0000096 [ISO] UniProtKB:O00408) /// 0048471 // perinuclear region of cytoplasm (MGI:MGI:6201960|PMID:21873635 [IBA] PANTHER:PTN000886790) /// 0005741 // mitochondrial outer membrane (MGI:MGI:4459044|GO_REF:0000033 [IBA] PANTHER:PTN000886790) /// 0005829 // cytosol (MGI:MGI:4420377|PMID:19632989 [IDA]) /// 0005886 // plasma membrane (MGI:MGI:4417868|GO_REF:0000096 [ISO] RGD:620965) /// 0042734 // presynaptic membrane (MGI:MGI:4367324|PMID:19506089 [IDA]) /// 0048471 // perinuclear region of cytoplasm (MGI:MGI:4420377|PMID:19632989 [IDA]) /// 0005783 // endoplasmic reticulum (MGI:MGI:4420377|PMID:19632989 [IDA]) /// 0005886 // plasma membrane (MGI:MGI:6201960|PMID:21873635 [IBA] PANTHER:PTN000886790) /// 0030425 // dendrite (MGI:MGI:76186|PMID:8586960 [IDA]) /// 0097060 // synaptic membrane (MGI:MGI:4417868|GO_REF:0000096 [ISO] RGD:620965) /// 0005829 // cytosol (MGI:MGI:5294298|PMID:17329248 [IDA]) /// 0005759 // mitochondrial matrix (MGI:MGI:4459044|GO_REF:0000033 [IBA] PANTHER:PTN000886790) /// 0005741 // mitochondrial outer membrane (MGI:MGI:6201960|PMID:21873635 [IBA] PANTHER:PTN000886790) /// 0005743 // mitochondrial inner membrane (MGI:MGI:4417868|GO_REF:0000096 [ISO] RGD:620965) /// 0030424 // axon (MGI:MGI:76186|PMID:8586960 [IDA]) /// 0048471 // perinuclear region of cytoplasm (MGI:MGI:4459044|GO_REF:0000033 [IBA] PANTHER:PTN000886790) /// 0005739 // mitochondrion (MGI:MGI:5908487|PMID:28463107 [IDA]) /// 0005759 // mitochondrial matrix (MGI:MGI:6201960|PMID:21873635 [IBA] PANTHER:PTN000886790) /// 0005741 // mitochondrial outer membrane (MGI:MGI:4417868|GO_REF:0000096 [ISO] RGD:620965) /// 0005737 // cytoplasm (MGI:MGI:5294515|PMID:21571906 [IDA]) /// 0005886 // plasma membrane (MGI:MGI:4459044|GO_REF:0000033 [IBA] PANTHER:PTN000886790) /// 0097457 // hippocampal mossy fiber (MGI:MGI:4417868|GO_REF:0000096 [ISO] RGD:620965) /// 0005737 // cytoplasm (MGI:MGI:4834177|GO_REF:0000096 [ISO] UniProtKB:O00408) /// 0005829 // cytosol (MGI:MGI:6201960|PMID:21873635 [IBA] PANTHER:PTN000886790) /// 0005759 // mitochondrial matrix (MGI:MGI:5294502|PMID:21724846 [IDA]) /// 0005741 // mitochondrial outer membrane (MGI:MGI:5908487|PMID:28463107 [IDA]) /// 0016020 // membrane (MGI:MGI:1354194|GO_REF:0000004 [IEA] UniProtKB-KW:KW-0472) /// 0005634 // nucleus (MGI:MGI:6201960|PMID:21873635 [IBA] PANTHER:PTN000886790) /// 0005743 // mitochondrial inner membrane (MGI:MGI:4834177|GO_REF:0000096 [ISO] UniProtKB:O00408) /// 0005886 // plasma membrane (MGI:MGI:4834177|GO_REF:0000096 [ISO] UniProtKB:O00408) /// 0005634 // nucleus (MGI:MGI:4459044|GO_REF:0000033 [IBA] PANTHER:PTN000886790) /// 0005759 // mitochondrial matrix (MGI:MGI:4417868|GO_REF:0000096 [ISO] RGD:620965) /// 0005829 // cytosol (MGI:MGI:4459044|GO_REF:0000033 [IBA] PANTHER:PTN000886790) /// 0005737 // cytoplasm (MGI:MGI:4367324|PMID:19506089 [IDA]) /// 0005634 // nucleus (MGI:MGI:4834177|GO_REF:0000096 [ISO] UniProtKB:O00408) /// 0005737 // cytoplasm (MGI:MGI:4417868|GO_REF:0000096 [ISO] RGD:620965) /// 0005634 // nucleus (MGI:MGI:4420377|PMID:19632989 [IDA]) /// 0005743 // mitochondrial inner membrane (MGI:MGI:5908487|PMID:28463107 [IDA])	0030553 // cGMP binding (MGI:MGI:4834177|GO_REF:0000096 [ISO] UniProtKB:O00408) /// 0042803 // protein homodimerization activity (MGI:MGI:5294310|PMID:12271124 [IDA]) /// 0030553 // cGMP binding (MGI:MGI:4459044|GO_REF:0000033 [IBA] PANTHER:PTN000886790) /// 0000287 // magnesium ion binding (MGI:MGI:4834177|GO_REF:0000096 [ISO] UniProtKB:O00408) /// 0046872 // metal ion binding (MGI:MGI:1354194|GO_REF:0000004 [IEA] UniProtKB-KW:KW-0479) /// 0008081 // phosphoric diester hydrolase activity (MGI:MGI:2152098|GO_REF:0000002 [IEA] InterPro:IPR023088|InterPro:IPR023174) /// 0047555 // 3',5'-cyclic-GMP phosphodiesterase activity (MGI:MGI:5294502|PMID:21724846 [IMP]) /// 0004115 // 3',5'-cyclic-AMP phosphodiesterase activity (MGI:MGI:4834177|GO_REF:0000096 [ISO] UniProtKB:O00408) /// 0030552 // cAMP binding (MGI:MGI:6201960|PMID:21873635 [IBA] PANTHER:PTN000886790) /// 0042803 // protein homodimerization activity (MGI:MGI:4834177|GO_REF:0000096 [ISO] UniProtKB:O00408) /// 0008144 // drug binding (MGI:MGI:4834177|GO_REF:0000096 [ISO] UniProtKB:O00408) /// 0036004 // GAF domain binding (MGI:MGI:5294310|PMID:12271124 [IDA]) /// 0042803 // protein homodimerization activity (MGI:MGI:4459044|GO_REF:0000033 [IBA] PANTHER:PTN000886790) /// 0047555 // 3',5'-cyclic-GMP phosphodiesterase activity (MGI:MGI:4459044|GO_REF:0000033 [IBA] PANTHER:PTN000886790) /// 0042802 // identical protein binding (MGI:MGI:4834177|GO_REF:0000096 [ISO] UniProtKB:O00408) /// 0030552 // cAMP binding (MGI:MGI:4459044|GO_REF:0000033 [IBA] PANTHER:PTN000886790) /// 0008270 // zinc ion binding (MGI:MGI:4834177|GO_REF:0000096 [ISO] UniProtKB:O00408) /// 0030552 // cAMP binding (MGI:MGI:4834177|GO_REF:0000096 [ISO] UniProtKB:O00408) /// 0042803 // protein homodimerization activity (MGI:MGI:6201960|PMID:21873635 [IBA] PANTHER:PTN000886790) /// 0004114 // 3',5'-cyclic-nucleotide phosphodiesterase activity (MGI:MGI:2152096|GO_REF:0000003 [IEA] EC:3.1.4.17) /// 0030553 // cGMP binding (MGI:MGI:5294304|PMID:15210692 [IMP]) /// 0047555 // 3',5'-cyclic-GMP phosphodiesterase activity (MGI:MGI:6201960|PMID:21873635 [IBA] PANTHER:PTN000886790) /// 0047555 // 3',5'-cyclic-GMP phosphodiesterase activity (MGI:MGI:4834177|GO_REF:0000096 [ISO] UniProtKB:O00408) /// 0004114 // 3',5'-cyclic-nucleotide phosphodiesterase activity (MGI:MGI:2152098|GO_REF:0000002 [IEA] InterPro:IPR002073|InterPro:IPR036971) /// 0004115 // 3',5'-cyclic-AMP phosphodiesterase activity (MGI:MGI:4459044|GO_REF:0000033 [IBA] PANTHER:PTN000886790) /// 0004118 // cGMP-stimulated cyclic-nucleotide phosphodiesterase activity (MGI:MGI:6201960|PMID:21873635 [IBA] PANTHER:PTN000886790) /// 0030553 // cGMP binding (MGI:MGI:5294310|PMID:12271124 [IDA]) /// 0004118 // cGMP-stimulated cyclic-nucleotide phosphodiesterase activity (MGI:MGI:4459044|GO_REF:0000033 [IBA] PANTHER:PTN000886790) /// 0016787 // hydrolase activity (MGI:MGI:1354194|GO_REF:0000004 [IEA] UniProtKB-KW:KW-0378) /// 0042301 // phosphate ion binding (MGI:MGI:4834177|GO_REF:0000096 [ISO] UniProtKB:O00408) /// 0042803 // protein homodimerization activity (MGI:MGI:4417868|GO_REF:0000096 [ISO] RGD:620965) /// 0000166 // nucleotide binding (MGI:MGI:1354194|GO_REF:0000004 [IEA] UniProtKB-KW:KW-0547) /// 0030911 // TPR domain binding (MGI:MGI:4834177|GO_REF:0000096 [ISO] UniProtKB:O00408) /// 0030552 // cAMP binding (MGI:MGI:5294304|PMID:15210692 [IMP]) /// 0004118 // cGMP-stimulated cyclic-nucleotide phosphodiesterase activity (MGI:MGI:4834177|GO_REF:0000096 [ISO] UniProtKB:O00408) /// 0004115 // 3',5'-cyclic-AMP phosphodiesterase activity (MGI:MGI:6201960|PMID:21873635 [IBA] PANTHER:PTN000886790) /// 0004115 // 3',5'-cyclic-AMP phosphodiesterase activity (MGI:MGI:5294502|PMID:21724846 [IMP]) /// 0030553 // cGMP binding (MGI:MGI:6201960|PMID:21873635 [IBA] PANTHER:PTN000886790) /// 0004118 // cGMP-stimulated cyclic-nucleotide phosphodiesterase activity (MGI:MGI:5294304|PMID:15210692 [IDA])	phosphodiesterase 2A, cGMP-stimulated		protein	taxon:10090	20110920	MGI			7	0.00276403	0.00257459	0.379945	0	0	0	0	2	0.000774155	0.000986755	0.0765745	0	0	0	0	2	0.000721287	0.00263957	0.0488535	0	0	0	0	0	0	0	0	0	0	0	0	7	0.00218458	0.00762779	0.134361	0	0	0	0	0	0	0	0	0	0	0	0	0	0	0	0	0	0	0	0	0	0	0	0	0	0	0	0	0	0	0	0	0	0	0	0
Mir139	7	101475376..101475443	ENSMUSG00000065446	0	#N/A	#N/A	#N/A	#N/A	#N/A	0	#N/A	#N/A	#N/A	#N/A	#N/A	0	#N/A	#N/A	#N/A	#N/A	#N/A	Mir139	MGI	MGI:2676824	Mir139		0071222 // cellular response to lipopolysaccharide (MGI:MGI:5050043|PMID:21247879 [IDA]) /// 0010608 // posttranscriptional regulation of gene expression (MGI:MGI:4414867|PMID:19883627 [IDA])	0035068 // micro-ribonucleoprotein complex (MGI:MGI:5507918|PMID:23185045 [IDA])		microRNA 139	Mirn139|mmu-mir-139	gene	taxon:10090	20120509	MGI			0	0	0	0	0	0	0	0	0	0	0	0	0	0	0	0	0	0	0	0	0	0	0	0	0	0	0	0	0	0	0	0	0	0	0	0	0	0	0	0	0	0	0	0	0	0	0	0	0	0	0	0	0	0	0	0	0	0	0	0	0	0	0	0	0	0	0	0	0	0	0	0
Gm35363	7	complement(101525376..101538330)	ENSMUSG00000110301	0.0301842	2.96095	1.56606	0.0982895	0.448785	1	0.00530623	-1.4097	-0.495384	0.721684	0.999939	1	0.0107379	1.01879	0.0268512	0.977916	0.990315	1																	0	0	0	0	0	0	0	0	3	0.00816915	0.0104126	0.114862	6	0.0132878	0.0146288	0.254707	2	0.00507417	0.0185691	0.0488535	59	0.0708502	0.410168	0.630408	7	0.0193038	0.0572909	0.24651	4	0.00787467	0.0343627	0.0724042	16	0.0351275	0.122653	0.307112	8	0.0177648	0.0701031	0.14958	4	0.00890626	0.0189714	0.092427	0	0	0	0	0	0	0	0	3	0.00677135	0.015901	0.0594536	2	0.00544983	0.0184707	0.0518552	3	0.00398751	0.0259466	0.0348175	9	0.0224386	0.0593119	0.21066	16	0.0150424	0.105165	0.134024
Art2a-ps	7	complement(101552453..101560865)	ENSMUSG00000092517	0.348653	1.60047	0.678494	0.269737	0.650118	1	0.174754	1.99728	0.998036	0.168611	0.999939	1	0.322146	1.45695	0.542952	0.377034	0.629986	1																	21	0.0898272	0.0836705	1.13984	4	0.0127445	0.00642465	0.459561	36	0.150954	0.192409	1.37834	27	0.0920774	0.10137	1.14618	86	0.335985	1.22955	2.1007	259	0.478933	2.77266	2.76738	20	0.0849298	0.25206	0.704315	144	0.436537	1.90492	2.60655	155	0.524017	1.82968	2.97514	64	0.218845	0.863602	1.19664	102	0.349721	0.744949	2.35689	5	0.0190392	0.00969896	0.745604	23	0.155503	0.135415	4.79653	142	0.493548	1.15899	2.81414	19	0.0797248	0.270206	0.492625	218	0.446194	2.90337	2.53007	85	0.326331	0.862591	1.98956	183	0.264931	1.8522	1.5329
Art2b	7	complement(101576970..101585600)	ENSMUSG00000030651	0.112358	1.05156	0.0725342	0.929775	0.978445	1	0.0681803	1.50725	0.591918	0.545753	0.999939	1	0.0681803	-2.08188	-1.05789	0.202348	0.456254	1	Art2b	MGI	MGI:107545	Art2b		0018120 // peptidyl-arginine ADP-ribosylation (MGI:MGI:1095984|PMID:9300695 [IDA]) /// 0006471 // protein ADP-ribosylation (MGI:MGI:4459044|GO_REF:0000033 [IBA] PANTHER:PTN001619882) /// 0018120 // peptidyl-arginine ADP-ribosylation (MGI:MGI:6201960|PMID:21873635 [IBA] PANTHER:PTN001619882) /// 0018120 // peptidyl-arginine ADP-ribosylation (MGI:MGI:79739|PMID:8631807 [IDA]) /// 0018120 // peptidyl-arginine ADP-ribosylation (MGI:MGI:4459044|GO_REF:0000033 [IBA] PANTHER:PTN001619882) /// 0018120 // peptidyl-arginine ADP-ribosylation (MGI:MGI:1327493|PMID:9914505 [IDA]) /// 0006471 // protein ADP-ribosylation (MGI:MGI:6201960|PMID:21873635 [IBA] PANTHER:PTN001619882) /// 0018120 // peptidyl-arginine ADP-ribosylation (MGI:MGI:1327066|PMID:9841866 [IDA]) /// 0019677 // NAD catabolic process (MGI:MGI:5426136|PMID:11011142 [IDA])	0019897 // extrinsic component of plasma membrane (MGI:MGI:73280|PMID:7547715 [TAS]) /// 0031225 // anchored component of membrane (MGI:MGI:1354194|GO_REF:0000004 [IEA] UniProtKB-KW:KW-0336) /// 0016020 // membrane (MGI:MGI:79739|PMID:8631807 [TAS]) /// 0005886 // plasma membrane (MGI:MGI:1354194|GO_REF:0000004 [IEA] UniProtKB-KW:KW-1003) /// 0031362 // anchored component of external side of plasma membrane (MGI:MGI:1095984|PMID:9300695 [IDA]) /// 0046658 // anchored component of plasma membrane (MGI:MGI:4417868|GO_REF:0000096 [ISO] RGD:3521)	0016740 // transferase activity (MGI:MGI:1354194|GO_REF:0000004 [IEA] UniProtKB-KW:KW-0808) /// 0016798 // hydrolase activity, acting on glycosyl bonds (MGI:MGI:5426136|PMID:11011142 [IDA]) /// 0003956 // NAD(P)+-protein-arginine ADP-ribosyltransferase activity (MGI:MGI:79739|PMID:8631807 [IDA]) /// 0016757 // transferase activity, transferring glycosyl groups (MGI:MGI:1354194|GO_REF:0000004 [IEA] UniProtKB-KW:KW-0328) /// 0016787 // hydrolase activity (MGI:MGI:1354194|GO_REF:0000004 [IEA] UniProtKB-KW:KW-0378) /// 0003950 // NAD+ ADP-ribosyltransferase activity (MGI:MGI:4459044|GO_REF:0000033 [IBA] PANTHER:PTN001619882) /// 0003956 // NAD(P)+-protein-arginine ADP-ribosyltransferase activity (MGI:MGI:1327066|PMID:9841866 [IDA]) /// 0003956 // NAD(P)+-protein-arginine ADP-ribosyltransferase activity (MGI:MGI:1327493|PMID:9914505 [IDA]) /// 0003956 // NAD(P)+-protein-arginine ADP-ribosyltransferase activity (MGI:MGI:1095984|PMID:9300695 [IDA]) /// 0061810 // NAD glycohydrolase activity (MGI:MGI:2152096|GO_REF:0000003 [IEA] EC:3.2.2.5) /// 0003950 // NAD+ ADP-ribosyltransferase activity (MGI:MGI:6201960|PMID:21873635 [IBA] PANTHER:PTN001619882) /// 0003956 // NAD(P)+-protein-arginine ADP-ribosyltransferase activity (MGI:MGI:4417868|GO_REF:0000096 [ISO] RGD:3521)	ADP-ribosyltransferase 2b	ART2.2|Rt6|Rt-6|Rt6-2	protein	taxon:10090	20180112	GO_Central			14	0.0583722	0.0543715	0.759891	0	0	0	0	10	0.0408726	0.052097	0.382873	20	0.0664827	0.0731922	0.849024	46	0.175174	0.641054	1.12363	26	0.0468639	0.271306	0.277807	11	0.0455316	0.135132	0.387373	36	0.106378	0.464201	0.651638	96	0.316355	1.1046	1.84267	14	0.0466633	0.184141	0.261766	45	0.150392	0.320353	1.0398	12	0.0445401	0.0226896	1.78945	0	0	0	0	38	0.12874	0.302317	0.753079	13	0.0531708	0.180208	0.337059	11	0.0219457	0.1428	0.127664	12	0.0449067	0.118702	0.28088	10	0.0141115	0.0986569	0.0837653
Clpb	7	101663633..101795506	ENSMUSG00000001829	0.296944	-1.03662	-0.0518863	0.860215	0.956489	1	0.184074	-1.41011	-0.495812	0.151115	0.999939	1	0.2306	-1.3625	-0.446254	0.129982	0.354792	1	Clpb	MGI	MGI:1100517	Clpb		0034605 // cellular response to heat (MGI:MGI:4834177|GO_REF:0000096 [ISO] UniProtKB:Q9H078)	0005739 // mitochondrion (MGI:MGI:3852644|PMID:18614015 [HDA])	0005524 // ATP binding (MGI:MGI:1354194|GO_REF:0000004 [IEA] UniProtKB-KW:KW-0067) /// 0016787 // hydrolase activity (MGI:MGI:1354194|GO_REF:0000004 [IEA] UniProtKB-KW:KW-0378) /// 0005524 // ATP binding (MGI:MGI:2152098|GO_REF:0000002 [IEA] InterPro:IPR003959|InterPro:IPR001270) /// 0016887 // ATPase activity (MGI:MGI:2152096|GO_REF:0000003 [IEA] EC:3.6.1.3) /// 0000166 // nucleotide binding (MGI:MGI:1354194|GO_REF:0000004 [IEA] UniProtKB-KW:KW-0547)	ClpB caseinolytic peptidase B	Skd3	protein	taxon:10090	20190210	UniProt			533	0.145448	0.135479	28.9301	151	0.0306923	0.0154724	17.3484	824	0.220425	0.280958	31.5487	711	0.154686	0.170297	30.1828	1481	0.369121	1.35081	36.176	3011	0.355204	2.05636	32.1722	567	0.153605	0.455878	19.9673	1891	0.365715	1.59587	34.2291	1397	0.301302	1.05204	26.8147	1416	0.308896	1.21896	26.4757	1186	0.259417	0.552589	27.4046	77	0.0187052	0.00952878	11.4823	105	0.0452888	0.0394384	21.8972	1140	0.252777	0.59359	22.5924	755	0.202106	0.684982	19.5754	1464	0.191161	1.24388	16.9909	1034	0.253252	0.66942	24.2025	2747	0.253707	1.77373	23.0103
Phox2a	7	101818313..101822726	ENSMUSG00000007946	0.0243445	1.90076	0.926575	0.41372	0.755275	1	0.00593277	-7.83789	-2.97047	0.330241	0.999939	1	0.0486436	3.65002	1.8679	0.0918444	0.289638	1	Phox2a	MGI	MGI:106633	Phox2a		0007399 // nervous system development (MGI:MGI:4459044|GO_REF:0000033 [IBA] PANTHER:PTN002388711) /// 0048486 // parasympathetic nervous system development (MGI:MGI:86465|PMID:9115735 [IMP] MGI:MGI:2180328) /// 0021623 // oculomotor nerve formation (MGI:MGI:1098916|PMID:9374403 [IMP]) /// 0021642 // trochlear nerve formation (MGI:MGI:1098916|PMID:9374403 [IMP]) /// 0048484 // enteric nervous system development (MGI:MGI:4459044|GO_REF:0000033 [IBA] PANTHER:PTN002388711) /// 0048484 // enteric nervous system development (MGI:MGI:6201960|PMID:21873635 [IBA] PANTHER:PTN002388711) /// 0006355 // regulation of transcription, DNA-templated (MGI:MGI:2152098|GO_REF:0000002 [IEA] InterPro:IPR017970) /// 0045944 // positive regulation of transcription from RNA polymerase II promoter (MGI:MGI:4417868|GO_REF:0000096 [ISO] RGD:621323) /// 0021703 // locus ceruleus development (MGI:MGI:86465|PMID:9115735 [IMP] MGI:MGI:2180328) /// 0021703 // locus ceruleus development (MGI:MGI:4849589|PMID:21068058 [IMP] MGI:MGI:4438118) /// 0030901 // midbrain development (MGI:MGI:5285997|PMID:21752929 [IMP]) /// 0003357 // noradrenergic neuron differentiation (MGI:MGI:4849589|PMID:21068058 [IMP] MGI:MGI:4438118) /// 0007399 // nervous system development (MGI:MGI:6201960|PMID:21873635 [IBA] PANTHER:PTN002388711) /// 0021523 // somatic motor neuron differentiation (MGI:MGI:3761765|PMID:16319924 [IMP] MGI:MGI:3521825) /// 0048483 // autonomic nervous system development (MGI:MGI:4459044|GO_REF:0000033 [IBA] PANTHER:PTN002388711) /// 0048483 // autonomic nervous system development (MGI:MGI:6201960|PMID:21873635 [IBA] PANTHER:PTN002388711) /// 0043576 // regulation of respiratory gaseous exchange (MGI:MGI:3710902|PMID:17218061 [IMP] MGI:MGI:2180328) /// 0045944 // positive regulation of transcription from RNA polymerase II promoter (MGI:MGI:4834177|GO_REF:0000096 [ISO] UniProtKB:O14813) /// 0007275 // multicellular organism development (MGI:MGI:1354194|GO_REF:0000004 [IEA] UniProtKB-KW:KW-0217) /// 0048485 // sympathetic nervous system development (MGI:MGI:86465|PMID:9115735 [IMP] MGI:MGI:2180328)	0005634 // nucleus (MGI:MGI:6201960|PMID:21873635 [IBA] PANTHER:PTN002518769) /// 0000790 // nuclear chromatin (MGI:MGI:4834177|GO_REF:0000096 [ISO] UniProtKB:O14813) /// 0005634 // nucleus (MGI:MGI:4459044|GO_REF:0000033 [IBA] PANTHER:PTN002518769) /// 0005634 // nucleus (MGI:MGI:2179900|PMID:12023301 [IDA]) /// 0005634 // nucleus (MGI:MGI:3772421|PMID:18076286 [IDA])	0000977 // RNA polymerase II regulatory region sequence-specific DNA binding (MGI:MGI:4834177|GO_REF:0000096 [ISO] UniProtKB:O14813) /// 0000977 // RNA polymerase II regulatory region sequence-specific DNA binding (MGI:MGI:6201960|PMID:21873635 [IBA] PANTHER:PTN002518769) /// 0003677 // DNA binding (MGI:MGI:1354194|GO_REF:0000004 [IEA] UniProtKB-KW:KW-0238|UniProtKB-KW:KW-0371) /// 0000977 // RNA polymerase II regulatory region sequence-specific DNA binding (MGI:MGI:4459044|GO_REF:0000033 [IBA] PANTHER:PTN002518769) /// 0003677 // DNA binding (MGI:MGI:2152098|GO_REF:0000002 [IEA] InterPro:IPR009057|InterPro:IPR001356) /// 0043565 // sequence-specific DNA binding (MGI:MGI:2152098|GO_REF:0000002 [IEA] InterPro:IPR017970) /// 0000981 // RNA polymerase II transcription factor activity, sequence-specific DNA binding (MGI:MGI:6201960|PMID:21873635 [IBA] PANTHER:PTN002518769) /// 0000981 // RNA polymerase II transcription factor activity, sequence-specific DNA binding (MGI:MGI:4459044|GO_REF:0000033 [IBA] PANTHER:PTN002518769) /// 0001228 // transcriptional activator activity, RNA polymerase II transcription regulatory region sequence-specific binding (MGI:MGI:4417868|GO_REF:0000096 [ISO] RGD:621323)	paired-like homeobox 2a	Arix|Pmx2|Pmx2a|Px2a	protein	taxon:10090	20110618	MGI			1	0.00815281	0.00759402	0.0542779	1	0.00607267	0.00306131	0.11489	1	0.00799209	0.0101869	0.0382873	0	0	0	0	1	0.0074463	0.0272499	0.0244267	1	0.00352447	0.020404	0.0106849	3	0.0242812	0.0720633	0.105647	5	0.02889	0.126067	0.0905053	2	0.0128873	0.044998	0.0383889	8	0.0521394	0.205751	0.14958	0	0	0	0	0	0	0	0	0	0	0	0	4	0.0264984	0.0622255	0.0792715	12	0.0959709	0.325267	0.311131	3	0.0117033	0.0761528	0.0348175	10	0.0731743	0.193422	0.234066	13	0.0358711	0.250784	0.108895
Inppl1	7	complement(101822632..101838229)	ENSMUSG00000032737	2.18302	1.06241	0.0873456	0.781682	0.927334	1	1.19627	1.12218	0.1663	0.650705	0.999939	1	2.58046	1.17064	0.227304	0.470645	0.703714	1	Inppl1	MGI	MGI:1333787	Inppl1		0006897 // endocytosis (MGI:MGI:4834177|GO_REF:0000096 [ISO] UniProtKB:O15357) /// 0032957 // inositol trisphosphate metabolic process (MGI:MGI:4417868|GO_REF:0000096 [ISO] RGD:68396) /// 0046627 // negative regulation of insulin receptor signaling pathway (MGI:MGI:4417868|GO_REF:0000096 [ISO] RGD:68396) /// 0046856 // phosphatidylinositol dephosphorylation (MGI:MGI:2152098|GO_REF:0000002 [IEA] InterPro:IPR000300) /// 0001958 // endochondral ossification (MGI:MGI:4834177|GO_REF:0000096 [ISO] UniProtKB:O15357) /// 0032868 // response to insulin (MGI:MGI:3530571|PMID:11343120 [IMP] MGI:MGI:3531322) /// 0006661 // phosphatidylinositol biosynthetic process (MGI:MGI:5008671|PMID:21624956 [IMP]) /// 0010629 // negative regulation of gene expression (MGI:MGI:3528799|PMID:15654325 [IMP] MGI:MGI:3530363) /// 0009791 // post-embryonic development (MGI:MGI:3530571|PMID:11343120 [IMP] MGI:MGI:3531322) /// 0043569 // negative regulation of insulin-like growth factor receptor signaling pathway (MGI:MGI:4417868|GO_REF:0000096 [ISO] RGD:68396) /// 0006006 // glucose metabolic process (MGI:MGI:3530571|PMID:11343120 [IMP] MGI:MGI:3531322) /// 0008156 // negative regulation of DNA replication (MGI:MGI:4417868|GO_REF:0000096 [ISO] RGD:68396) /// 0097178 // ruffle assembly (MGI:MGI:5008671|PMID:21624956 [IMP]) /// 0007015 // actin filament organization (MGI:MGI:4834177|GO_REF:0000096 [ISO] UniProtKB:O15357) /// 0010642 // negative regulation of platelet-derived growth factor receptor signaling pathway (MGI:MGI:4417868|GO_REF:0000096 [ISO] RGD:68396) /// 0044255 // cellular lipid metabolic process (MGI:MGI:3528799|PMID:15654325 [IMP] MGI:MGI:3530363) /// 0002376 // immune system process (MGI:MGI:1354194|GO_REF:0000004 [IEA] UniProtKB-KW:KW-0391) /// 0007155 // cell adhesion (MGI:MGI:1354194|GO_REF:0000004 [IEA] UniProtKB-KW:KW-0130) /// 0043407 // negative regulation of MAP kinase activity (MGI:MGI:4417868|GO_REF:0000096 [ISO] RGD:68396) /// 0008285 // negative regulation of cell proliferation (MGI:MGI:2675875|PMID:14502564 [IDA]) /// 0010977 // negative regulation of neuron projection development (MGI:MGI:4417868|GO_REF:0000096 [ISO] RGD:68396)	0005737 // cytoplasm (MGI:MGI:2675875|PMID:14502564 [IDA]) /// 0016020 // membrane (MGI:MGI:1354194|GO_REF:0000004 [IEA] UniProtKB-KW:KW-0472) /// 0042995 // cell projection (MGI:MGI:1354194|GO_REF:0000004 [IEA] UniProtKB-KW:KW-0966) /// 0005856 // cytoskeleton (MGI:MGI:1354194|GO_REF:0000004 [IEA] UniProtKB-KW:KW-0206) /// 0005829 // cytosol (MGI:MGI:4834177|GO_REF:0000096 [ISO] UniProtKB:O15357) /// 0005794 // Golgi apparatus (MGI:MGI:4834177|GO_REF:0000096 [ISO] UniProtKB:O15357) /// 0005886 // plasma membrane (MGI:MGI:2675875|PMID:14502564 [IDA]) /// 0030027 // lamellipodium (MGI:MGI:4417868|GO_REF:0000096 [ISO] RGD:68396)	0005547 // phosphatidylinositol-3,4,5-trisphosphate binding (MGI:MGI:4417868|GO_REF:0000096 [ISO] RGD:68396) /// 0016787 // hydrolase activity (MGI:MGI:1354194|GO_REF:0000004 [IEA] UniProtKB-KW:KW-0378) /// 0003779 // actin binding (MGI:MGI:1354194|GO_REF:0000004 [IEA] UniProtKB-KW:KW-0009) /// 0005515 // protein binding (MGI:MGI:2675875|PMID:14502564 [IPI] UniProtKB:P98083) /// 0005515 // protein binding (MGI:MGI:5512958|PMID:18692052 [IPI] UniProtKB:Q9Z0R4-2) /// 0004445 // inositol-polyphosphate 5-phosphatase activity (MGI:MGI:4417868|GO_REF:0000096 [ISO] RGD:68396) /// 0042169 // SH2 domain binding (MGI:MGI:4834177|GO_REF:0000096 [ISO] UniProtKB:O15357) /// 0017124 // SH3 domain binding (MGI:MGI:1354194|GO_REF:0000004 [IEA] UniProtKB-KW:KW-0729)	inositol polyphosphate phosphatase-like 1	SHIP2	protein	taxon:10090	20130612	MGI			507	1.16971	1.08954	27.5189	158	0.271519	0.136876	18.1527	744	1.68266	2.14476	28.4857	637	1.17168	1.28993	27.0414	800	1.68575	6.16906	19.5414	2262	2.25606	13.0608	24.1692	1150	2.63397	7.81725	40.4981	1444	2.36107	10.303	26.1379	916	1.67029	5.83206	17.5821	1081	1.99372	7.86758	20.212	1132	2.09339	4.45918	26.1569	140	0.287534	0.146476	20.8769	166	0.605341	0.527143	34.6184	1734	3.25066	7.63345	34.3642	1420	3.21374	10.8921	36.8172	1693	1.86898	12.1614	19.6487	1562	3.23447	8.54967	36.5612	1709	1.33446	9.32957	14.3155
Gm10602	7	101836503..101842771	ENSMUSG00000073985	0.737162	-1.31714	-0.397411	0.404968	0.751037	1	0.456444	1.00787	0.011312	0.983972	0.999939	1	1.04525	-1.00876	-0.0125812	0.97893	0.99082	1																	68	0.390346	0.363592	3.6909	81	0.346337	0.174593	9.30611	99	0.557096	0.710086	3.79044	106	0.485118	0.534076	4.49983	96	0.503322	1.84192	2.34497	238	0.590616	3.41921	2.543	182	1.03718	3.07821	6.40927	141	0.573629	2.50314	2.55225	135	0.612492	2.13861	2.59125	190	0.871894	3.44065	3.55253	167	0.768407	1.6368	3.85883	16	0.0817622	0.0416512	2.38593	39	0.353857	0.308145	8.13324	266	1.24072	2.91356	5.27155	183	1.03049	3.49256	4.74475	391	1.07398	6.98836	4.53788	212	1.09227	2.88719	4.9622	406	0.788789	5.51463	3.40087
Folr2	7	complement(101839988..101857194)	ENSMUSG00000032725	0.0746341	2.1288	1.09004	0.106805	0.462153	1	0.0188725	1.54473	0.627354	0.45236	0.999939	1	0.101674	2.82318	1.49732	0.026227	0.134647	1	Folr2	MGI	MGI:95569	Folr2		1904447 // folic acid import into cell (MGI:MGI:2152098|GO_REF:0000002 [IEA] InterPro:IPR032937) /// 0007342 // fusion of sperm to egg plasma membrane (MGI:MGI:6201960|PMID:21873635 [IBA] PANTHER:PTN002237248) /// 0007155 // cell adhesion (MGI:MGI:4459044|GO_REF:0000033 [IBA] PANTHER:PTN002237248) /// 0008284 // positive regulation of cell proliferation (MGI:MGI:4834177|GO_REF:0000096 [ISO] UniProtKB:P14207) /// 0006620 // posttranslational protein targeting to membrane (MGI:MGI:1928152|PMID:11111049 [TAS]) /// 0035036 // sperm-egg recognition (MGI:MGI:4459044|GO_REF:0000033 [IBA] PANTHER:PTN002237248) /// 0035036 // sperm-egg recognition (MGI:MGI:6201960|PMID:21873635 [IBA] PANTHER:PTN002237248) /// 0015884 // folic acid transport (MGI:MGI:4834177|GO_REF:0000096 [ISO] UniProtKB:P14207) /// 0007342 // fusion of sperm to egg plasma membrane (MGI:MGI:4459044|GO_REF:0000033 [IBA] PANTHER:PTN002237248) /// 0007155 // cell adhesion (MGI:MGI:6201960|PMID:21873635 [IBA] PANTHER:PTN002237248)	0009986 // cell surface (MGI:MGI:4834177|GO_REF:0000096 [ISO] UniProtKB:P14207) /// 0016020 // membrane (MGI:MGI:1354194|GO_REF:0000004 [IEA] UniProtKB-KW:KW-0472) /// 0031225 // anchored component of membrane (MGI:MGI:1354194|GO_REF:0000004 [IEA] UniProtKB-KW:KW-0336) /// 0031362 // anchored component of external side of plasma membrane (MGI:MGI:6201960|PMID:21873635 [IBA] PANTHER:PTN001314841) /// 0031362 // anchored component of external side of plasma membrane (MGI:MGI:4834177|GO_REF:0000096 [ISO] UniProtKB:P14207) /// 0005886 // plasma membrane (MGI:MGI:1354194|GO_REF:0000004 [IEA] UniProtKB-KW:KW-1003) /// 0031362 // anchored component of external side of plasma membrane (MGI:MGI:4459044|GO_REF:0000033 [IBA] PANTHER:PTN001314841)	0008144 // drug binding (MGI:MGI:4834177|GO_REF:0000096 [ISO] UniProtKB:P14207) /// 0038023 // signaling receptor activity (MGI:MGI:6201960|PMID:21873635 [IBA] PANTHER:PTN001314841) /// 0005542 // folic acid binding (MGI:MGI:4834177|GO_REF:0000096 [ISO] UniProtKB:P14207) /// 0051870 // methotrexate binding (MGI:MGI:4834177|GO_REF:0000096 [ISO] UniProtKB:P14207) /// 0005542 // folic acid binding (MGI:MGI:1928152|PMID:11111049 [TAS]) /// 0061714 // folic acid receptor activity (MGI:MGI:1928152|PMID:11111049 [TAS]) /// 0061714 // folic acid receptor activity (MGI:MGI:4834177|GO_REF:0000096 [ISO] UniProtKB:P14207) /// 0038023 // signaling receptor activity (MGI:MGI:4459044|GO_REF:0000033 [IBA] PANTHER:PTN001314841)	folate receptor 2 (fetal)	FBP2|Folbp2|Folbp-2|FR-P3	protein	taxon:10090	20010215	MGI			7	0.0146397	0.0136363	0.379945	6	0.0093467	0.00471179	0.689342	10	0.0205016	0.0261318	0.382873	7	0.0116717	0.0128496	0.297158	20	0.038203	0.139805	0.488535	100	0.090411	0.52341	1.06849	23	0.0477533	0.141725	0.809962	37	0.0548411	0.23931	0.669739	21	0.0347119	0.121202	0.403084	87	0.145453	0.573982	1.62669	17	0.0284981	0.0607045	0.392815	12	0.0223412	0.011381	1.78945	0	0	0	0	79	0.13425	0.315255	1.56561	49	0.100527	0.340708	1.27045	76	0.0760547	0.494886	0.882044	40	0.0750837	0.198469	0.936265	173	0.122454	0.85611	1.44914
Folr1	7	complement(101858331..101870788)	ENSMUSG00000001827	0.00242698	-1.49517	-0.580314	0.65047	0.877754	1	0.00166033	-5.94502	-2.57168	0.402842	#N/A	1	0.00254518	-1.49311	-0.578325	0.646383	0.827635	1	Folr1	MGI	MGI:95568	Folr1		0017015 // regulation of transforming growth factor beta receptor signaling pathway (MGI:MGI:5644149|PMID:21649587 [IMP]) /// 0060828 // regulation of canonical Wnt signaling pathway (MGI:MGI:5644149|PMID:21649587 [IMP]) /// 1904447 // folic acid import into cell (MGI:MGI:2152098|GO_REF:0000002 [IEA] InterPro:IPR032935) /// 0001947 // heart looping (MGI:MGI:3721767|PMID:17286298 [IMP]) /// 0061713 // anterior neural tube closure (MGI:MGI:3721767|PMID:17286298 [IMP]) /// 0048678 // response to axon injury (MGI:MGI:4460071|PMID:20424322 [IMP]) /// 0061626 // pharyngeal arch artery morphogenesis (MGI:MGI:3721767|PMID:17286298 [IMP]) /// 0071231 // cellular response to folic acid (MGI:MGI:4834177|GO_REF:0000096 [ISO] UniProtKB:P15328) /// 0006620 // posttranslational protein targeting to membrane (MGI:MGI:1928152|PMID:11111049 [TAS]) /// 0015884 // folic acid transport (MGI:MGI:4834177|GO_REF:0000096 [ISO] UniProtKB:P15328) /// 0031103 // axon regeneration (MGI:MGI:4460071|PMID:20424322 [IMP]) /// 0046655 // folic acid metabolic process (MGI:MGI:2669340|PMID:12854656 [IMP] MGI:MGI:2383986) /// 0003147 // neural crest cell migration involved in heart formation (MGI:MGI:3721767|PMID:17286298 [IMP]) /// 0003253 // cardiac neural crest cell migration involved in outflow tract morphogenesis (MGI:MGI:3721767|PMID:17286298 [IMP])	0005576 // extracellular region (MGI:MGI:1354194|GO_REF:0000004 [IEA] UniProtKB-KW:KW-0964) /// 0016324 // apical plasma membrane (MGI:MGI:4834177|GO_REF:0000096 [ISO] UniProtKB:P15328) /// 0016020 // membrane (MGI:MGI:1928152|PMID:11111049 [TAS]) /// 0016323 // basolateral plasma membrane (MGI:MGI:4834177|GO_REF:0000096 [ISO] UniProtKB:P15328) /// 0031526 // brush border membrane (MGI:MGI:4417868|GO_REF:0000096 [ISO] RGD:71032) /// 0005768 // endosome (MGI:MGI:1354194|GO_REF:0000004 [IEA] UniProtKB-KW:KW-0967) /// 0031362 // anchored component of external side of plasma membrane (MGI:MGI:4834177|GO_REF:0000096 [ISO] UniProtKB:P15328) /// 0031362 // anchored component of external side of plasma membrane (MGI:MGI:4459044|GO_REF:0000033 [IBA] PANTHER:PTN001314841) /// 0005634 // nucleus (MGI:MGI:4834177|GO_REF:0000096 [ISO] UniProtKB:P15328) /// 0031410 // cytoplasmic vesicle (MGI:MGI:1354194|GO_REF:0000004 [IEA] UniProtKB-KW:KW-0968) /// 0031225 // anchored component of membrane (MGI:MGI:1354194|GO_REF:0000004 [IEA] UniProtKB-KW:KW-0336) /// 0031362 // anchored component of external side of plasma membrane (MGI:MGI:6201960|PMID:21873635 [IBA] PANTHER:PTN001314841) /// 0005886 // plasma membrane (MGI:MGI:1354194|GO_REF:0000004 [IEA] UniProtKB-KW:KW-1003) /// 0005903 // brush border (MGI:MGI:4417868|GO_REF:0000096 [ISO] RGD:71032) /// 0046658 // anchored component of plasma membrane (MGI:MGI:4417868|GO_REF:0000096 [ISO] RGD:71032)	0038023 // signaling receptor activity (MGI:MGI:6201960|PMID:21873635 [IBA] PANTHER:PTN001314841) /// 0005542 // folic acid binding (MGI:MGI:4459044|GO_REF:0000033 [IBA] PANTHER:PTN000054922) /// 0038023 // signaling receptor activity (MGI:MGI:1928152|PMID:11111049 [TAS]) /// 0005542 // folic acid binding (MGI:MGI:4417868|GO_REF:0000096 [ISO] RGD:71032) /// 0008144 // drug binding (MGI:MGI:4834177|GO_REF:0000096 [ISO] UniProtKB:P15328) /// 0051870 // methotrexate binding (MGI:MGI:4834177|GO_REF:0000096 [ISO] UniProtKB:P15328) /// 0005542 // folic acid binding (MGI:MGI:1928152|PMID:11111049 [TAS]) /// 0061714 // folic acid receptor activity (MGI:MGI:1928152|PMID:11111049 [TAS]) /// 0005542 // folic acid binding (MGI:MGI:4834177|GO_REF:0000096 [ISO] UniProtKB:P15328) /// 0061714 // folic acid receptor activity (MGI:MGI:4834177|GO_REF:0000096 [ISO] UniProtKB:P15328) /// 0005542 // folic acid binding (MGI:MGI:6201960|PMID:21873635 [IBA] PANTHER:PTN000054922) /// 0038023 // signaling receptor activity (MGI:MGI:4459044|GO_REF:0000033 [IBA] PANTHER:PTN001314841)	folate receptor 1 (adult)	FBP1|folate-binding protein 1|folate receptor [a]|Folbp1|Folbp-1	protein	taxon:10090	20150528	BHF-UCL	part_of(UBERON:0000068)		0	0	0	0	0	0	0	0	2	0.00566336	0.00721864	0.0765745	0	0	0	0	1	0.0026383	0.00965494	0.0244267	1	0.00124876	0.00722934	0.0106849	3	0.00860308	0.0255328	0.105647	0	0	0	0	1	0.00228305	0.00797163	0.0191945	0	0	0	0	0	0	0	0	0	0	0	0	0	0	0	0	1	0.00234716	0.00551179	0.0198179	1	0.00283362	0.0096038	0.0259276	1	0.0013822	0.00899391	0.0116058	2	0.00518528	0.0137063	0.0468133	1	0.000977653	0.00683503	0.00837653
Anapc15	7	101863715..101901849	ENSMUSG00000030649	0.0432759	1.1066	0.146134	0.799008	0.933653	1	0.0305199	1.79993	0.847939	0.213816	0.999939	1	0.0505673	1.23526	0.304812	0.594498	0.792673	1	Anapc15	MGI	MGI:1922680	Anapc15		0051301 // cell division (MGI:MGI:1354194|GO_REF:0000004 [IEA] UniProtKB-KW:KW-0132) /// 0090266 // regulation of mitotic cell cycle spindle assembly checkpoint (MGI:MGI:6201960|PMID:21873635 [IBA] PANTHER:PTN001096157) /// 0007049 // cell cycle (MGI:MGI:1354194|GO_REF:0000004 [IEA] UniProtKB-KW:KW-0131) /// 0090266 // regulation of mitotic cell cycle spindle assembly checkpoint (MGI:MGI:4459044|GO_REF:0000033 [IBA] PANTHER:PTN001096157)	0005680 // anaphase-promoting complex (MGI:MGI:4459044|GO_REF:0000033 [IBA] PANTHER:PTN001096157) /// 0005680 // anaphase-promoting complex (MGI:MGI:6201960|PMID:21873635 [IBA] PANTHER:PTN001096157)	0003674 // molecular_function (MGI:MGI:2156816|GO_REF:0000015 [ND])	anaphase prompoting complex C subunit 15	3200002M19Rik|6330414C15Rik	protein	taxon:10090	20100209	MGI			16	0.0150986	0.0140637	0.868447	12	0.0084347	0.00425204	1.37868	36	0.0333021	0.0424476	1.37834	24	0.0180562	0.0198785	1.01883	38	0.0327516	0.119855	0.928216	183	0.0746541	0.43219	1.95533	31	0.0290415	0.0861912	1.09169	43	0.0287577	0.12549	0.778345	66	0.0492249	0.171876	1.26684	46	0.034701	0.136936	0.860087	80	0.0605117	0.128897	1.84854	5	0.00420027	0.0021397	0.745604	18	0.0268479	0.0233797	3.7538	67	0.0513739	0.12064	1.3278	39	0.036102	0.122358	1.01118	129	0.0582483	0.379021	1.49715	65	0.0550529	0.145521	1.52143	163	0.0520591	0.363959	1.36537
Gm22655	7	101881184..101881279	ENSMUSG00000093388	0	#N/A	#N/A	#N/A	#N/A	#N/A	0	#N/A	#N/A	#N/A	#N/A	#N/A	0	#N/A	#N/A	#N/A	#N/A	#N/A																	0	0	0	0	0	0	0	0	0	0	0	0	0	0	0	0	0	0	0	0	0	0	0	0	0	0	0	0	0	0	0	0	0	0	0	0	0	0	0	0	0	0	0	0	0	0	0	0	0	0	0	0	0	0	0	0	0	0	0	0	0	0	0	0	0	0	0	0	0	0	0	0
Tomt	7	complement(101898370..101906359)	ENSMUSG00000078630	0.344531	1.10068	0.138397	0.794101	0.931726	1	0.168529	-2.07357	-1.05212	0.117395	0.999939	1	0.443319	1.32991	0.411331	0.437005	0.678812	1	Tomt	MGI	MGI:3769724	Tomt		0007605 // sensory perception of sound (MGI:MGI:3799635|PMID:18794526 [IMP]) /// 0042135 // neurotransmitter catabolic process (MGI:MGI:1354194|GO_REF:0000004 [IEA] UniProtKB-KW:KW-0531) /// 0042417 // dopamine metabolic process (MGI:MGI:6201960|PMID:21873635 [IBA] PANTHER:PTN000053580) /// 0032502 // developmental process (MGI:MGI:6201960|PMID:21873635 [IBA] PANTHER:PTN000053580) /// 0042417 // dopamine metabolic process (MGI:MGI:4459044|GO_REF:0000033 [IBA] PANTHER:PTN000053580) /// 0042424 // catecholamine catabolic process (MGI:MGI:6201960|PMID:21873635 [IBA] PANTHER:PTN000053580) /// 1904591 // positive regulation of protein import (MGI:MGI:6100205|PMID:28504928 [IMP]) /// 0032259 // methylation (MGI:MGI:6201960|PMID:21873635 [IBA] MGI:MGI:3769724|MGI:MGI:88470|PANTHER:PTN000053580|RGD:2379|UniProtKB:P21964) /// 0042424 // catecholamine catabolic process (MGI:MGI:4459044|GO_REF:0000033 [IBA] PANTHER:PTN000053580) /// 0007605 // sensory perception of sound (MGI:MGI:6100205|PMID:28504928 [IMP]) /// 0032502 // developmental process (MGI:MGI:4459044|GO_REF:0000033 [IBA] PANTHER:PTN000053580) /// 0060117 // auditory receptor cell development (MGI:MGI:3799635|PMID:18794526 [IMP]) /// 0042424 // catecholamine catabolic process (MGI:MGI:3799635|PMID:18794526 [IDA]) /// 0006584 // catecholamine metabolic process (MGI:MGI:1354194|GO_REF:0000004 [IEA] UniProtKB-KW:KW-0128)	0045177 // apical part of cell (MGI:MGI:6100205|PMID:28504928 [IDA]) /// 0005783 // endoplasmic reticulum (MGI:MGI:6100205|PMID:28504928 [IDA]) /// 0005737 // cytoplasm (MGI:MGI:6100205|PMID:28504928 [IDA])	0016740 // transferase activity (MGI:MGI:1354194|GO_REF:0000004 [IEA] UniProtKB-KW:KW-0808) /// 0005515 // protein binding (MGI:MGI:6119970|PMID:28534737 [IPI] UniProtKB:Q8R4P5) /// 0008171 // O-methyltransferase activity (MGI:MGI:2152098|GO_REF:0000002 [IEA] InterPro:IPR002935) /// 0005515 // protein binding (MGI:MGI:6100205|PMID:28504928 [IPI] UniProtKB:Q4KL25|UniProtKB:Q8K467|UniProtKB:Q8R4P4|UniProtKB:Q8R4P5|UniProtKB:Q99PJ1) /// 0016206 // catechol O-methyltransferase activity (MGI:MGI:6201960|PMID:21873635 [IBA] PANTHER:PTN000053580) /// 0008168 // methyltransferase activity (MGI:MGI:1354194|GO_REF:0000004 [IEA] UniProtKB-KW:KW-0489) /// 0016206 // catechol O-methyltransferase activity (MGI:MGI:3799635|PMID:18794526 [IDA]) /// 0016206 // catechol O-methyltransferase activity (MGI:MGI:4459044|GO_REF:0000033 [IBA] PANTHER:PTN000053580) /// 0102084	transmembrane O-methyltransferase	Comt2|F930017I19Rik	protein	taxon:10090	20171208	UniProt			25	0.112599	0.104881	1.35695	19	0.063741	0.0321327	2.18292	29	0.12804	0.163202	1.11033	72	0.258539	0.284631	3.05649	68	0.279727	1.02367	1.66102	225	0.438089	2.5362	2.4041	87	0.389004	1.15451	3.06377	74	0.236208	1.03074	1.33948	77	0.2741	0.957061	1.47797	107	0.385252	1.52027	2.00064	42	0.151627	0.322983	0.970484	8	0.0320755	0.0163399	1.19297	1	0.00711892	0.0061993	0.208545	163	0.59653	1.40082	3.23031	83	0.366709	1.24286	2.15199	216	0.465505	3.02903	2.50686	101	0.408287	1.07922	2.36407	249	0.379565	2.65363	2.08575
Lamtor1	7	101905904..101926675	ENSMUSG00000030842	1.84576	1.09008	0.124429	0.677361	0.889713	1	0.908667	-1.08139	-0.112886	0.746652	0.999939	1	2.1219	1.16903	0.225313	0.451068	0.689308	1	Lamtor1	MGI	MGI:1913758	Lamtor1		0034613 // cellular protein localization (MGI:MGI:6201960|PMID:21873635 [IBA] PANTHER:PTN001411879) /// 0071230 // cellular response to amino acid stimulus (MGI:MGI:4834177|GO_REF:0000096 [ISO] UniProtKB:Q6IAA8) /// 0010872 // regulation of cholesterol esterification (MGI:MGI:4834177|GO_REF:0000096 [ISO] UniProtKB:Q6IAA8) /// 0016197 // endosomal transport (MGI:MGI:4887551|PMID:19177150 [IMP]) /// 0001919 // regulation of receptor recycling (MGI:MGI:4887551|PMID:19177150 [IMP]) /// 0043410 // positive regulation of MAPK cascade (MGI:MGI:4887551|PMID:19177150 [IMP]) /// 0034613 // cellular protein localization (MGI:MGI:4834177|GO_REF:0000096 [ISO] UniProtKB:Q6IAA8) /// 0001558 // regulation of cell growth (MGI:MGI:4834177|GO_REF:0000096 [ISO] UniProtKB:Q6IAA8) /// 0001919 // regulation of receptor recycling (MGI:MGI:6201960|PMID:21873635 [IBA] PANTHER:PTN001411879) /// 0007040 // lysosome organization (MGI:MGI:4887551|PMID:19177150 [IMP]) /// 0043410 // positive regulation of MAPK cascade (MGI:MGI:4459044|GO_REF:0000033 [IBA] PANTHER:PTN001411879) /// 0034613 // cellular protein localization (MGI:MGI:4887551|PMID:19177150 [IMP]) /// 0010874 // regulation of cholesterol efflux (MGI:MGI:4834177|GO_REF:0000096 [ISO] UniProtKB:Q6IAA8) /// 0042632 // cholesterol homeostasis (MGI:MGI:4834177|GO_REF:0000096 [ISO] UniProtKB:Q6IAA8) /// 0007032 // endosome organization (MGI:MGI:4887551|PMID:19177150 [IMP]) /// 0032008 // positive regulation of TOR signaling (MGI:MGI:4834177|GO_REF:0000096 [ISO] UniProtKB:Q6IAA8) /// 0043410 // positive regulation of MAPK cascade (MGI:MGI:6201960|PMID:21873635 [IBA] PANTHER:PTN001411879) /// 0071230 // cellular response to amino acid stimulus (MGI:MGI:6201960|PMID:21873635 [IBA] PANTHER:PTN001411879) /// 0032418 // lysosome localization (MGI:MGI:4887551|PMID:19177150 [IMP]) /// 0060620 // regulation of cholesterol import (MGI:MGI:4834177|GO_REF:0000096 [ISO] UniProtKB:Q6IAA8) /// 0034613 // cellular protein localization (MGI:MGI:4459044|GO_REF:0000033 [IBA] PANTHER:PTN001411879) /// 0071230 // cellular response to amino acid stimulus (MGI:MGI:4459044|GO_REF:0000033 [IBA] PANTHER:PTN001411879) /// 0001919 // regulation of receptor recycling (MGI:MGI:4459044|GO_REF:0000033 [IBA] PANTHER:PTN001411879)	0005764 // lysosome (MGI:MGI:4834177|GO_REF:0000096 [ISO] UniProtKB:Q6IAA8) /// 0005768 // endosome (MGI:MGI:1354194|GO_REF:0000004 [IEA] UniProtKB-KW:KW-0967) /// 0031902 // late endosome membrane (MGI:MGI:4417868|GO_REF:0000096 [ISO] RGD:2319924) /// 0045121 // membrane raft (MGI:MGI:4417868|GO_REF:0000096 [ISO] RGD:2319924) /// 0005764 // lysosome (MGI:MGI:4459044|GO_REF:0000033 [IBA] PANTHER:PTN001411879) /// 0016020 // membrane (MGI:MGI:1354194|GO_REF:0000004 [IEA] UniProtKB-KW:KW-0472) /// 0071986 // Ragulator complex (MGI:MGI:4459044|GO_REF:0000033 [IBA] PANTHER:PTN001411879) /// 0045121 // membrane raft (MGI:MGI:4417868|GO_REF:0000096 [ISO] RGD:735078) /// 0071986 // Ragulator complex (MGI:MGI:6201960|PMID:21873635 [IBA] PANTHER:PTN001411879) /// 0005764 // lysosome (MGI:MGI:6201960|PMID:21873635 [IBA] PANTHER:PTN001411879) /// 0005886 // plasma membrane (MGI:MGI:1354194|GO_REF:0000004 [IEA] UniProtKB-KW:KW-1003) /// 0071986 // Ragulator complex (MGI:MGI:4834177|GO_REF:0000096 [ISO] UniProtKB:Q6IAA8) /// 0031902 // late endosome membrane (MGI:MGI:4417868|GO_REF:0000096 [ISO] RGD:735078)	0032947 // protein complex scaffold (MGI:MGI:6201960|PMID:21873635 [IBA] PANTHER:PTN001411879) /// 0051020 // GTPase binding (MGI:MGI:4834177|GO_REF:0000096 [ISO] UniProtKB:Q6IAA8) /// 0005085 // guanyl-nucleotide exchange factor activity (MGI:MGI:4834177|GO_REF:0000096 [ISO] UniProtKB:Q6IAA8) /// 0005085 // guanyl-nucleotide exchange factor activity (MGI:MGI:6201960|PMID:21873635 [IBA] PANTHER:PTN001411879) /// 0005515 // protein binding (MGI:MGI:4887551|PMID:19177150 [IPI] UniProtKB:O88653|UniProtKB:Q9JHS3) /// 0032947 // protein complex scaffold (MGI:MGI:4834177|GO_REF:0000096 [ISO] UniProtKB:Q6IAA8) /// 0005085 // guanyl-nucleotide exchange factor activity (MGI:MGI:4459044|GO_REF:0000033 [IBA] PANTHER:PTN001411879) /// 0032947 // protein complex scaffold (MGI:MGI:4459044|GO_REF:0000033 [IBA] PANTHER:PTN001411879)	late endosomal/lysosomal adaptor, MAPK and MTOR activator 1	2400001E08Rik|p18	protein	taxon:10090	20171019	MGI			474	0.821182	0.764899	25.7277	307	0.396162	0.19971	35.2713	579	0.983316	1.25336	22.1683	641	0.88536	0.97471	27.2112	921	1.45732	5.33309	22.497	2400	1.79746	10.4059	25.6437	1326	2.28059	6.76847	46.6961	1277	1.56791	6.84191	23.115	1059	1.45005	5.06306	20.3269	1540	2.1328	8.41641	28.7942	1012	1.40532	2.9935	23.384	216	0.333124	0.1697	32.2101	85	0.232756	0.202689	17.7263	1706	2.40155	5.63951	33.8093	1475	2.50671	8.49582	38.2432	2056	1.70436	11.0903	23.8616	1656	2.57497	6.80643	38.7614	2425	1.42189	9.94081	20.3131
Lrrc51	7	complement(101912984..101933895)	ENSMUSG00000064307	0.366799	1.62574	0.701099	0.174679	0.556394	1	0.142187	1.13715	0.185422	0.761786	0.999939	1	0.221293	-1.00881	-0.0126598	0.980472	0.991696	1	Lrrc51	MGI	MGI:1916608	Lrrc51		0008150 // biological_process (MGI:MGI:2156816|GO_REF:0000015 [ND])	0005575 // cellular_component (MGI:MGI:2156816|GO_REF:0000015 [ND]) /// 0005737 // cytoplasm (MGI:MGI:1354194|GO_REF:0000004 [IEA] UniProtKB-KW:KW-0963)	0003674 // molecular_function (MGI:MGI:2156816|GO_REF:0000015 [ND])	leucine rich repeat containing 51	1700008D07Rik|Lrtomt	protein	taxon:10090	20100202	MGI			44	0.0757176	0.070528	2.38823	14	0.0179451	0.00904634	1.60846	87	0.146763	0.187067	3.33099	68	0.0932939	0.102709	2.88668	240	0.377214	1.38043	5.86242	761	0.566129	3.27745	8.13119	23	0.0392928	0.116616	0.809962	418	0.509789	2.22457	7.56624	221	0.300581	1.04952	4.24198	304	0.418202	1.6503	5.68405	194	0.267596	0.570011	4.48271	37	0.0566809	0.0288743	5.51747	4	0.0108799	0.00947445	0.834179	154	0.215336	0.505668	3.05195	122	0.205947	0.698001	3.16317	245	0.201738	1.31271	2.84343	109	0.168353	0.445008	2.55132	541	0.31509	2.20288	4.5317
Numa1	7	101934111..102014964	ENSMUSG00000066306	3.01515	-1.07523	-0.104644	0.727523	0.910059	1	1.8641	-1.07157	-0.0997225	0.774037	0.999939	1	3.03221	-1.13635	-0.184407	0.539207	0.754941	1	Numa1	MGI	MGI:2443665	Numa1		0051301 // cell division (MGI:MGI:1354194|GO_REF:0000004 [IEA] UniProtKB-KW:KW-0132) /// 0045618 // positive regulation of keratinocyte differentiation (MGI:MGI:5754878|PMID:26765568 [IMP]) /// 0060487 // lung epithelial cell differentiation (MGI:MGI:4950299|PMID:21385765 [IMP]) /// 0032388 // positive regulation of intracellular transport (MGI:MGI:4834177|GO_REF:0000096 [ISO] UniProtKB:Q14980) /// 0031116 // positive regulation of microtubule polymerization (MGI:MGI:4834177|GO_REF:0000096 [ISO] UniProtKB:Q14980) /// 0090235 // regulation of metaphase plate congression (MGI:MGI:4834177|GO_REF:0000096 [ISO] UniProtKB:Q14980) /// 1902846 // positive regulation of mitotic spindle elongation (MGI:MGI:4834177|GO_REF:0000096 [ISO] UniProtKB:Q14980) /// 0007049 // cell cycle (MGI:MGI:1354194|GO_REF:0000004 [IEA] UniProtKB-KW:KW-0131) /// 0000132 // establishment of mitotic spindle orientation (MGI:MGI:6201960|PMID:21873635 [IBA] PANTHER:PTN001052259) /// 0051798 // positive regulation of hair follicle development (MGI:MGI:5754878|PMID:26765568 [IMP]) /// 0000132 // establishment of mitotic spindle orientation (MGI:MGI:4834177|GO_REF:0000096 [ISO] UniProtKB:Q14980) /// 0001578 // microtubule bundle formation (MGI:MGI:4834177|GO_REF:0000096 [ISO] UniProtKB:Q14980) /// 0055048 // anastral spindle assembly (MGI:MGI:4834177|GO_REF:0000096 [ISO] UniProtKB:Q14980) /// 1905832 /// 0000132 // establishment of mitotic spindle orientation (MGI:MGI:5754878|PMID:26765568 [IMP]) /// 1902365 // positive regulation of protein localization to spindle pole body (MGI:MGI:4834177|GO_REF:0000096 [ISO] UniProtKB:Q14980) /// 0000132 // establishment of mitotic spindle orientation (MGI:MGI:4950299|PMID:21385765 [IMP]) /// 0000132 // establishment of mitotic spindle orientation (MGI:MGI:4459044|GO_REF:0000033 [IBA] PANTHER:PTN001052259) /// 1904778 // positive regulation of protein localization to cell cortex (MGI:MGI:4834177|GO_REF:0000096 [ISO] UniProtKB:Q14980) /// 0030513 // positive regulation of BMP signaling pathway (MGI:MGI:5754878|PMID:26765568 [IMP]) /// 0007059 // chromosome segregation (MGI:MGI:1354194|GO_REF:0000004 [IEA] UniProtKB-KW:KW-0159) /// 0051984 // positive regulation of chromosome segregation (MGI:MGI:4834177|GO_REF:0000096 [ISO] UniProtKB:Q14980) /// 0060236 // regulation of mitotic spindle organization (MGI:MGI:4834177|GO_REF:0000096 [ISO] UniProtKB:Q14980) /// 1905820 /// 0030953 // astral microtubule organization (MGI:MGI:4834177|GO_REF:0000096 [ISO] UniProtKB:Q14980)	0097575 // lateral cell cortex (MGI:MGI:5882149|PMID:26766442 [IMP]) /// 0005876 // spindle microtubule (MGI:MGI:6201960|PMID:21873635 [IBA] PANTHER:PTN001052259) /// 0043025 // neuronal cell body (MGI:MGI:4417868|GO_REF:0000096 [ISO] RGD:1308777) /// 0072686 // mitotic spindle (MGI:MGI:4834177|GO_REF:0000096 [ISO] UniProtKB:Q14980) /// 0005654 // nucleoplasm (MGI:MGI:6201960|PMID:21873635 [IBA] PANTHER:PTN000431519) /// 0045177 // apical part of cell (MGI:MGI:4950299|PMID:21385765 [IDA]) /// 0061673 // mitotic spindle astral microtubule (MGI:MGI:4834177|GO_REF:0000096 [ISO] UniProtKB:Q14980) /// 0000922 // spindle pole (MGI:MGI:4459044|GO_REF:0000033 [IBA] PANTHER:PTN001052259) /// 0005654 // nucleoplasm (MGI:MGI:4834177|GO_REF:0000096 [ISO] UniProtKB:Q14980) /// 0005829 // cytosol (MGI:MGI:4834177|GO_REF:0000096 [ISO] UniProtKB:Q14980) /// 0005694 // chromosome (MGI:MGI:1354194|GO_REF:0000004 [IEA] UniProtKB-KW:KW-0158) /// 0099738 // cell cortex region (MGI:MGI:4834177|GO_REF:0000096 [ISO] UniProtKB:Q14980) /// 0005737 // cytoplasm (MGI:MGI:6201960|PMID:21873635 [IBA] PANTHER:PTN000431517) /// 1990023 // mitotic spindle midzone (MGI:MGI:4834177|GO_REF:0000096 [ISO] UniProtKB:Q14980) /// 0035371 // microtubule plus-end (MGI:MGI:4834177|GO_REF:0000096 [ISO] UniProtKB:Q14980) /// 0055028 // cortical microtubule (MGI:MGI:4834177|GO_REF:0000096 [ISO] UniProtKB:Q14980) /// 0005737 // cytoplasm (MGI:MGI:4459044|GO_REF:0000033 [IBA] PANTHER:PTN000431517) /// 0000922 // spindle pole (MGI:MGI:4834177|GO_REF:0000096 [ISO] UniProtKB:Q14980) /// 0097431 // mitotic spindle pole (MGI:MGI:5754878|PMID:26765568 [IDA]) /// 0019897 // extrinsic component of plasma membrane (MGI:MGI:4834177|GO_REF:0000096 [ISO] UniProtKB:Q14980) /// 0016020 // membrane (MGI:MGI:1354194|GO_REF:0000004 [IEA] UniProtKB-KW:KW-0472) /// 0099738 // cell cortex region (MGI:MGI:5754878|PMID:26765568 [IDA]) /// 0031616 // spindle pole centrosome (MGI:MGI:4834177|GO_REF:0000096 [ISO] UniProtKB:Q14980) /// 0005876 // spindle microtubule (MGI:MGI:4417868|GO_REF:0000096 [ISO] RGD:1308777) /// 0000922 // spindle pole (MGI:MGI:5543400|PMID:18331714 [ISO] UniProtKB:Q14980) /// 0005813 // centrosome (MGI:MGI:4459044|GO_REF:0000033 [IBA] PANTHER:PTN001052259) /// 0005634 // nucleus (MGI:MGI:4417868|GO_REF:0000096 [ISO] RGD:1308777) /// 0005813 // centrosome (MGI:MGI:4834177|GO_REF:0000096 [ISO] UniProtKB:Q14980) /// 0005938 // cell cortex (MGI:MGI:4834177|GO_REF:0000096 [ISO] UniProtKB:Q14980) /// 0016363 // nuclear matrix (MGI:MGI:3619161|PMID:11092755 [IDA]) /// 0030425 // dendrite (MGI:MGI:4417868|GO_REF:0000096 [ISO] RGD:1308777) /// 0000922 // spindle pole (MGI:MGI:4417868|GO_REF:0000096 [ISO] RGD:1308777) /// 0005634 // nucleus (MGI:MGI:2154458|GO_REF:0000008 [ISO] EMBL:Z11584) /// 0000922 // spindle pole (MGI:MGI:6201960|PMID:21873635 [IBA] PANTHER:PTN001052259) /// 0005886 // plasma membrane (MGI:MGI:1354194|GO_REF:0000004 [IEA] UniProtKB-KW:KW-1003) /// 0005874 // microtubule (MGI:MGI:1354194|GO_REF:0000004 [IEA] UniProtKB-KW:KW-0493) /// 0097431 // mitotic spindle pole (MGI:MGI:4834177|GO_REF:0000096 [ISO] UniProtKB:Q14980) /// 0032991 // macromolecular complex (MGI:MGI:4834177|GO_REF:0000096 [ISO] UniProtKB:Q14980) /// 0016363 // nuclear matrix (MGI:MGI:4834177|GO_REF:0000096 [ISO] UniProtKB:Q14980) /// 0005634 // nucleus (MGI:MGI:4834177|GO_REF:0000096 [ISO] UniProtKB:Q14980) /// 0016363 // nuclear matrix (MGI:MGI:4417868|GO_REF:0000096 [ISO] RGD:1308777) /// 0005654 // nucleoplasm (MGI:MGI:4459044|GO_REF:0000033 [IBA] PANTHER:PTN000431519) /// 0000139 // Golgi membrane (MGI:MGI:2152098|GO_REF:0000002 [IEA] InterPro:IPR026650) /// 0097427 // microtubule bundle (MGI:MGI:4834177|GO_REF:0000096 [ISO] UniProtKB:Q14980) /// 0005876 // spindle microtubule (MGI:MGI:4834177|GO_REF:0000096 [ISO] UniProtKB:Q14980) /// 0005813 // centrosome (MGI:MGI:6201960|PMID:21873635 [IBA] PANTHER:PTN001052259) /// 0005876 // spindle microtubule (MGI:MGI:4459044|GO_REF:0000033 [IBA] PANTHER:PTN001052259) /// 0005856 // cytoskeleton (MGI:MGI:1354194|GO_REF:0000004 [IEA] UniProtKB-KW:KW-0206) /// 1905720 /// 0036449 // microtubule minus-end (MGI:MGI:4834177|GO_REF:0000096 [ISO] UniProtKB:Q14980)	0008022 // protein C-terminus binding (MGI:MGI:4834177|GO_REF:0000096 [ISO] UniProtKB:Q14980) /// 0097718 // disordered domain specific binding (MGI:MGI:4834177|GO_REF:0000096 [ISO] UniProtKB:Q14980) /// 0015631 // tubulin binding (MGI:MGI:2154458|GO_REF:0000008 [ISO] EMBL:Z11584) /// 0051010 // microtubule plus-end binding (MGI:MGI:4834177|GO_REF:0000096 [ISO] UniProtKB:Q14980) /// 0015631 // tubulin binding (MGI:MGI:4834177|GO_REF:0000096 [ISO] UniProtKB:Q14980) /// 0008289 // lipid binding (MGI:MGI:1354194|GO_REF:0000004 [IEA] UniProtKB-KW:KW-0446) /// 0008017 // microtubule binding (MGI:MGI:4834177|GO_REF:0000096 [ISO] UniProtKB:Q14980) /// 0051011 // microtubule minus-end binding (MGI:MGI:4834177|GO_REF:0000096 [ISO] UniProtKB:Q14980) /// 0035091 // phosphatidylinositol binding (MGI:MGI:4834177|GO_REF:0000096 [ISO] UniProtKB:Q14980) /// 0044877 // macromolecular complex binding (MGI:MGI:4834177|GO_REF:0000096 [ISO] UniProtKB:Q14980) /// 0019904 // protein domain specific binding (MGI:MGI:4834177|GO_REF:0000096 [ISO] UniProtKB:Q14980) /// 0070840 // dynein complex binding (MGI:MGI:4834177|GO_REF:0000096 [ISO] UniProtKB:Q14980) /// 0008017 // microtubule binding (MGI:MGI:4417868|GO_REF:0000096 [ISO] RGD:1308777)	nuclear mitotic apparatus protein 1	6720401E04Rik|NuMA	protein	taxon:10090	20170421	UniProt			4007	1.78344	1.6612	217.492	1265	0.419374	0.211412	145.336	5643	2.46208	3.13821	216.055	5707	2.0251	2.22947	242.269	6471	2.63053	9.62648	158.065	15385	2.96021	17.1373	164.387	7419	3.27812	9.72902	261.266	9589	3.0247	13.1989	173.571	9102	3.20184	11.1797	174.708	7338	2.61087	10.3029	137.203	7764	2.76985	5.90012	179.401	915	0.362535	0.184682	136.445	1117	0.785801	0.684291	232.944	9600	3.47185	8.15287	190.252	8929	3.89845	13.2127	231.508	11847	2.52304	16.4174	137.494	8358	3.33881	8.82547	195.633	12805	1.92891	13.4855	107.261
Il18bp	7	complement(102014885..102018690)	ENSMUSG00000070427	3.29483	1.45124	0.537287	0.149933	0.523258	1	1.4186	-1.08752	-0.121048	0.785301	0.999939	1	7.22698	2.95487	1.56309	2.7123e-05	0.000828853	0.820471	Il18bp	MGI	MGI:1333800	Il18bp		0042088 // T-helper 1 type immune response (MGI:MGI:6201960|PMID:21873635 [IBA] PANTHER:PTN000370839) /// 0042088 // T-helper 1 type immune response (MGI:MGI:4834177|GO_REF:0000096 [ISO] UniProtKB:O95998) /// 0042088 // T-helper 1 type immune response (MGI:MGI:4459044|GO_REF:0000033 [IBA] PANTHER:PTN000370839)	0005576 // extracellular region (MGI:MGI:1354194|GO_REF:0000004 [IEA] UniProtKB-KW:KW-0964) /// 0005615 // extracellular space (MGI:MGI:4417868|GO_REF:0000096 [ISO] RGD:620042) /// 0005615 // extracellular space (MGI:MGI:6201960|PMID:21873635 [IBA] PANTHER:PTN000370839) /// 0005615 // extracellular space (MGI:MGI:4459044|GO_REF:0000033 [IBA] PANTHER:PTN000370839)	0042007 // interleukin-18 binding (MGI:MGI:6201960|PMID:21873635 [IBA] PANTHER:PTN000370839) /// 0042007 // interleukin-18 binding (MGI:MGI:4834177|GO_REF:0000096 [ISO] UniProtKB:O95998) /// 0042007 // interleukin-18 binding (MGI:MGI:4459044|GO_REF:0000033 [IBA] PANTHER:PTN000370839)	interleukin 18 binding protein	Igifbp|IL-18BP|MC54L	protein	taxon:10090	20190210	UniProt			159	1.50338	1.40034	8.63019	28	0.197198	0.0994099	3.21693	160	1.48301	1.89028	6.12596	144	1.08551	1.19506	6.11297	327	2.82392	10.3342	7.98754	511	2.08871	12.092	5.45997	409	3.83916	11.3941	14.4032	585	3.9201	17.1061	10.5891	385	2.87711	10.0459	7.38987	496	3.74905	14.7944	9.27398	266	2.01598	4.29428	6.1464	26	0.218844	0.111483	3.87714	38	0.567905	0.494543	7.9247	1659	12.7459	29.9308	32.8778	731	6.78015	22.9795	18.9531	1560	7.05787	45.9254	18.1051	705	5.98289	15.8146	16.5017	1115	3.56812	24.9456	9.33983
Rnf121	7	complement(102019137..102065469)	ENSMUSG00000070426	0.746549	-1.1956	-0.257737	0.382238	0.735034	1	0.501452	-1.06783	-0.0946824	0.783248	0.999939	1	0.697574	-1.29017	-0.367563	0.212673	0.468267	1	Rnf121	MGI	MGI:1922462	Rnf121		0030968 // endoplasmic reticulum unfolded protein response (MGI:MGI:4459044|GO_REF:0000033 [IBA] PANTHER:PTN000334121) /// 0030433 // ER-associated ubiquitin-dependent protein catabolic process (MGI:MGI:4459044|GO_REF:0000033 [IBA] PANTHER:PTN000334121) /// 0030968 // endoplasmic reticulum unfolded protein response (MGI:MGI:6201960|PMID:21873635 [IBA] PANTHER:PTN000334121) /// 0030433 // ER-associated ubiquitin-dependent protein catabolic process (MGI:MGI:6201960|PMID:21873635 [IBA] PANTHER:PTN000334121)	0005789 // endoplasmic reticulum membrane (MGI:MGI:6201960|PMID:21873635 [IBA] PANTHER:PTN000334121) /// 0005789 // endoplasmic reticulum membrane (MGI:MGI:4459044|GO_REF:0000033 [IBA] PANTHER:PTN000334121) /// 0000139 // Golgi membrane (MGI:MGI:4459044|GO_REF:0000033 [IBA] PANTHER:PTN000334121) /// 0000139 // Golgi membrane (MGI:MGI:6201960|PMID:21873635 [IBA] PANTHER:PTN000334121) /// 0016021 // integral component of membrane (MGI:MGI:1354194|GO_REF:0000004 [IEA] UniProtKB-KW:KW-0812) /// 0016020 // membrane (MGI:MGI:1354194|GO_REF:0000004 [IEA] UniProtKB-KW:KW-0472)	0046872 // metal ion binding (MGI:MGI:1354194|GO_REF:0000004 [IEA] UniProtKB-KW:KW-0479) /// 0061630 // ubiquitin protein ligase activity (MGI:MGI:6201960|PMID:21873635 [IBA] PANTHER:PTN000334121) /// 0046872 // metal ion binding (MGI:MGI:2152098|GO_REF:0000002 [IEA] InterPro:IPR040176) /// 0061630 // ubiquitin protein ligase activity (MGI:MGI:4459044|GO_REF:0000033 [IBA] PANTHER:PTN000334121)	ring finger protein 121	4930544L10Rik	protein	taxon:10090	20170228	GO_Central			559	0.434171	0.404413	30.3414	217	0.12554	0.0632863	24.9312	841	0.640322	0.816168	32.1996	592	0.366582	0.403578	25.1311	1326	0.940645	3.44232	32.3899	2603	0.873997	5.05977	27.8127	328	0.252909	0.7506	11.5508	1515	0.833935	3.63904	27.4231	1609	0.987712	3.44874	30.8839	1263	0.78419	3.09455	23.615	1344	0.836723	1.78232	31.0555	141	0.0974898	0.0496632	21.026	140	0.171869	0.149667	29.1962	1131	0.713779	1.67615	22.414	674	0.513523	1.74045	17.4752	2146	0.797548	5.18963	24.9061	912	0.635763	1.68051	21.3468	3147	0.827255	5.78355	26.3609
Xndc1	7	102065511..102083765	ENSMUSG00000099481	0.526691	-1.35142	-0.434474	0.308192	0.681915	1	0.366813	1.13337	0.180613	0.716998	0.999939	1	0.445868	-1.59277	-0.67154	0.115286	0.330532	1	Xndc1	MGI	MGI:5546359	Xndc1		0008150 // biological_process (MGI:MGI:2156816|GO_REF:0000015 [ND])	0005575 // cellular_component (MGI:MGI:2156816|GO_REF:0000015 [ND])	0003674 // molecular_function (MGI:MGI:2156816|GO_REF:0000015 [ND])	Xrcc1 N-terminal domain containing 1	Xndr	protein	taxon:10090	20160829	MGI			152	0.299641	0.279104	8.25024	95	0.139494	0.0703205	10.9146	231	0.446399	0.568989	8.84436	206	0.323762	0.356436	8.74495	347	0.62477	2.28636	8.47608	675	0.575239	3.33019	7.21229	38	0.0743675	0.220713	1.3382	521	0.72789	3.1763	9.43065	620	0.965994	3.37291	11.9006	184	0.289964	1.14425	3.44035	412	0.651011	1.38673	9.51998	90	0.15794	0.0804575	13.4209	37	0.115287	0.100394	7.71615	412	0.659944	1.54973	8.16496	182	0.351949	1.19284	4.71883	391	0.368818	2.39989	4.53788	230	0.406946	1.07568	5.38352	662	0.441682	3.08791	5.54526
Xntrpc	7	102065713..102096864	ENSMUSG00000070425	0.159831	-1.83073	-0.872419	0.101748	0.454089	1	0.158162	1.27591	0.351527	0.57097	0.999939	1	0.158162	-3.05271	-1.61009	0.00257385	0.0269906	1	Xntrpc	MGI	MGI:5546370	Xntrpc		0006828 // manganese ion transport (MGI:MGI:4459044|GO_REF:0000033 [IBA] PANTHER:PTN000012230) /// 0070588 // calcium ion transmembrane transport (MGI:MGI:6201960|PMID:21873635 [IBA] PANTHER:PTN000012230) /// 0007338 // single fertilization (MGI:MGI:4459044|GO_REF:0000033 [IBA] PANTHER:PTN001298123) /// 0006828 // manganese ion transport (MGI:MGI:6201960|PMID:21873635 [IBA] PANTHER:PTN000012230) /// 0051480 // regulation of cytosolic calcium ion concentration (MGI:MGI:6201960|PMID:21873635 [IBA] PANTHER:PTN000012230) /// 0051480 // regulation of cytosolic calcium ion concentration (MGI:MGI:4459044|GO_REF:0000033 [IBA] PANTHER:PTN000012230) /// 0007338 // single fertilization (MGI:MGI:6201960|PMID:21873635 [IBA] PANTHER:PTN001298123) /// 0070588 // calcium ion transmembrane transport (MGI:MGI:4459044|GO_REF:0000033 [IBA] PANTHER:PTN000012230)	0034703 // cation channel complex (MGI:MGI:6201960|PMID:21873635 [IBA] PANTHER:PTN000012230) /// 0005887 // integral component of plasma membrane (MGI:MGI:4459044|GO_REF:0000033 [IBA] PANTHER:PTN000012230) /// 0005887 // integral component of plasma membrane (MGI:MGI:6201960|PMID:21873635 [IBA] PANTHER:PTN000012230) /// 0034703 // cation channel complex (MGI:MGI:4459044|GO_REF:0000033 [IBA] PANTHER:PTN000012230)	0015279 // store-operated calcium channel activity (MGI:MGI:4459044|GO_REF:0000033 [IBA] PANTHER:PTN000012230) /// 0070679 // inositol 1,4,5 trisphosphate binding (MGI:MGI:4459044|GO_REF:0000033 [IBA] PANTHER:PTN000012230) /// 0070679 // inositol 1,4,5 trisphosphate binding (MGI:MGI:6201960|PMID:21873635 [IBA] PANTHER:PTN000012230) /// 0015279 // store-operated calcium channel activity (MGI:MGI:6201960|PMID:21873635 [IBA] PANTHER:PTN000012230)	Xndc1-transient receptor potential cation channel, subfamily C, member 2 readthrough	Xndr-trpc2	protein	taxon:10090	20170228	GO_Central			162	0.187141	0.174314	8.79302	42	0.036139	0.0182181	4.82539	172	0.194776	0.248266	6.58541	218	0.200775	0.221038	9.25436	163	0.171979	0.629361	3.98156	198	0.0988793	0.572435	2.11561	131	0.150233	0.445872	4.61326	181	0.148184	0.646633	3.27629	251	0.229167	0.800172	4.81781	187	0.172689	0.68146	3.49644	253	0.234265	0.499013	5.84601	45	0.0462761	0.023574	6.71043	64	0.116857	0.101761	13.3469	52	0.04881	0.114619	1.03053	153	0.173379	0.587621	3.96693	194	0.107234	0.697771	2.25153	149	0.154487	0.408355	3.48759	35	0.0136841	0.0956688	0.293178
Trpc2	7	102083116..102096396	ENSMUSG00000100254	0.0865451	6.62767	2.7285	0.0171368	0.194698	1	0.0202712	2.11413	1.08006	0.442079	0.999939	1	0.0680193	4.93624	2.30341	0.0443233	0.187404	1	Trpc2	MGI	MGI:109527	Trpc2		0006828 // manganese ion transport (MGI:MGI:4459044|GO_REF:0000033 [IBA] PANTHER:PTN000012230) /// 0070588 // calcium ion transmembrane transport (MGI:MGI:6201960|PMID:21873635 [IBA] PANTHER:PTN000012230) /// 0048047 // mating behavior, sex discrimination (MGI:MGI:2179159|PMID:11972034 [IMP] MGI:MGI:2179812) /// 0019236 // response to pheromone (MGI:MGI:5510845|PMID:24089208 [IMP] MGI:MGI:2179812) /// 0002121 // inter-male aggressive behavior (MGI:MGI:2159523|PMID:11823606 [IMP] MGI:MGI:2657154) /// 0019236 // response to pheromone (MGI:MGI:2179159|PMID:11972034 [IMP] MGI:MGI:2179812) /// 0070588 // calcium ion transmembrane transport (MGI:MGI:4459044|GO_REF:0000033 [IBA] PANTHER:PTN000012230) /// 0002124 // territorial aggressive behavior (MGI:MGI:2179159|PMID:11972034 [IMP] MGI:MGI:2179812) /// 0051480 // regulation of cytosolic calcium ion concentration (MGI:MGI:6201960|PMID:21873635 [IBA] PANTHER:PTN000012230) /// 0055085 // transmembrane transport (MGI:MGI:2152098|GO_REF:0000002 [IEA] InterPro:IPR005821) /// 1902436 // negative regulation of male mating behavior (MGI:MGI:5510845|PMID:24089208 [IGI] MGI:MGI:5510833) /// 0002124 // territorial aggressive behavior (MGI:MGI:3723537|PMID:17676034 [IMP] MGI:MGI:2657154) /// 0019236 // response to pheromone (MGI:MGI:2159523|PMID:11823606 [IMP] MGI:MGI:2657154) /// 0010468 // regulation of gene expression (MGI:MGI:5498406|PMID:23637329 [IMP] MGI:MGI:2657154) /// 0008050 // female courtship behavior (MGI:MGI:3723537|PMID:17676034 [IMP] MGI:MGI:2657154) /// 0048047 // mating behavior, sex discrimination (MGI:MGI:2159523|PMID:11823606 [IMP] MGI:MGI:2657154) /// 0007338 // single fertilization (MGI:MGI:4459044|GO_REF:0000033 [IBA] PANTHER:PTN001298123) /// 0006828 // manganese ion transport (MGI:MGI:6201960|PMID:21873635 [IBA] PANTHER:PTN000012230) /// 0051480 // regulation of cytosolic calcium ion concentration (MGI:MGI:4459044|GO_REF:0000033 [IBA] PANTHER:PTN000012230) /// 0006811 // ion transport (MGI:MGI:1354194|GO_REF:0000004 [IEA] UniProtKB-KW:KW-0406) /// 0006811 // ion transport (MGI:MGI:2152098|GO_REF:0000002 [IEA] InterPro:IPR005821) /// 0006816 // calcium ion transport (MGI:MGI:3045541|PMID:11331878 [IMP]) /// 0007204 // positive regulation of cytosolic calcium ion concentration (MGI:MGI:1332321|PMID:10051594 [IPI] UniProtKB:P11881) /// 0000012 // single strand break repair (MGI:MGI:2152098|GO_REF:0000002 [IEA] InterPro:IPR002706) /// 0007338 // single fertilization (MGI:MGI:6201960|PMID:21873635 [IBA] PANTHER:PTN001298123) /// 0007340 // acrosome reaction (MGI:MGI:3045541|PMID:11331878 [IMP])	0032590 // dendrite membrane (MGI:MGI:2679915|PMID:14642279 [IMP] MGI:MGI:2179812) /// 0034703 // cation channel complex (MGI:MGI:6201960|PMID:21873635 [IBA] PANTHER:PTN000012230) /// 0005789 // endoplasmic reticulum membrane (MGI:MGI:1913270|PMID:10998353 [IDA]) /// 0005887 // integral component of plasma membrane (MGI:MGI:4459044|GO_REF:0000033 [IBA] PANTHER:PTN000012230) /// 0012505 // endomembrane system (MGI:MGI:1913270|PMID:10998353 [IDA]) /// 0005902 // microvillus (MGI:MGI:2154458|GO_REF:0000008 [ISO] UniProtKB:O70485) /// 0005887 // integral component of plasma membrane (MGI:MGI:6201960|PMID:21873635 [IBA] PANTHER:PTN000012230) /// 0034703 // cation channel complex (MGI:MGI:4459044|GO_REF:0000033 [IBA] PANTHER:PTN000012230) /// 0005634 // nucleus (MGI:MGI:2152098|GO_REF:0000002 [IEA] InterPro:IPR002706) /// 0005886 // plasma membrane (MGI:MGI:3037374|PMID:14699131 [IDA]) /// 0016021 // integral component of membrane (MGI:MGI:1354194|GO_REF:0000004 [IEA] UniProtKB-KW:KW-0812) /// 0005635 // nuclear envelope (MGI:MGI:1913270|PMID:10998353 [IDA]) /// 0016020 // membrane (MGI:MGI:1354194|GO_REF:0000004 [IEA] UniProtKB-KW:KW-0472) /// 0016021 // integral component of membrane (MGI:MGI:2152098|GO_REF:0000002 [IEA] InterPro:IPR005458) /// 0000139 // Golgi membrane (MGI:MGI:1913270|PMID:10998353 [IDA]) /// 0016020 // membrane (MGI:MGI:2152098|GO_REF:0000002 [IEA] InterPro:IPR005821|InterPro:IPR002153)	0003684 // damaged DNA binding (MGI:MGI:2152098|GO_REF:0000002 [IEA] InterPro:IPR002706) /// 0019992 // diacylglycerol binding (MGI:MGI:2679915|PMID:14642279 [IMP] MGI:MGI:2179812) /// 0005262 // calcium channel activity (MGI:MGI:1354194|GO_REF:0000004 [IEA] UniProtKB-KW:KW-0107) /// 0015279 // store-operated calcium channel activity (MGI:MGI:1913270|PMID:10998353 [IDA]) /// 0070679 // inositol 1,4,5 trisphosphate binding (MGI:MGI:4459044|GO_REF:0000033 [IBA] PANTHER:PTN000012230) /// 0005516 // calmodulin binding (MGI:MGI:2652910|PMID:12601176 [IDA]) /// 0070679 // inositol 1,4,5 trisphosphate binding (MGI:MGI:6201960|PMID:21873635 [IBA] PANTHER:PTN000012230) /// 0070679 // inositol 1,4,5 trisphosphate binding (MGI:MGI:3525624|PMID:14505576 [IDA]) /// 0005515 // protein binding (MGI:MGI:1332321|PMID:10051594 [IPI] UniProtKB:P11881) /// 0005515 // protein binding (MGI:MGI:3525624|PMID:14505576 [IPI] UniProtKB:Q86YM7) /// 0005262 // calcium channel activity (MGI:MGI:2152098|GO_REF:0000002 [IEA] InterPro:IPR005458|InterPro:IPR002153) /// 0015279 // store-operated calcium channel activity (MGI:MGI:1332321|PMID:10051594 [IDA]) /// 0015279 // store-operated calcium channel activity (MGI:MGI:4459044|GO_REF:0000033 [IBA] PANTHER:PTN000012230) /// 0005216 // ion channel activity (MGI:MGI:2152098|GO_REF:0000002 [IEA] InterPro:IPR005821) /// 0015279 // store-operated calcium channel activity (MGI:MGI:6201960|PMID:21873635 [IBA] PANTHER:PTN000012230) /// 0005515 // protein binding (MGI:MGI:3841570|PMID:15385169 [IPI] UniProtKB:Q6SP97)	transient receptor potential cation channel, subfamily C, member 2	3010009O07Rik|mTrp2|trp2|TRPC2a|TRPC2b|Trrp2	protein	taxon:10090	20190210	UniProt			0	0	0	0	0	0	0	0	0	0	0	0	5	0.0108014	0.0118915	0.212256	14	0.0346473	0.126793	0.341974	73	0.0855103	0.495039	0.779996	15	0.0403498	0.119753	0.528236	94	0.180512	0.787702	1.7015	59	0.126353	0.441181	1.13247	0	0	0	0	28	0.0608135	0.12954	0.646989	0	0	0	0	0	0	0	0	88	0.193751	0.45498	1.74397	0	0	0	0	20	0.0259309	0.168732	0.232117	2	0.00486396	0.0128569	0.0468133	126	0.115551	0.807845	1.05544
Art5	7	complement(102096879..102109489)	ENSMUSG00000070424	0.10893	5.85667	2.55008	0.00356316	0.0785534	1	0.022873	1.94684	0.961131	0.379195	0.999939	1	0.0750213	3.82701	1.93622	0.0271858	0.137816	1	Art5	MGI	MGI:107948	Art5		0006471 // protein ADP-ribosylation (MGI:MGI:4459044|GO_REF:0000033 [IBA] PANTHER:PTN001619882) /// 0018120 // peptidyl-arginine ADP-ribosylation (MGI:MGI:6201960|PMID:21873635 [IBA] PANTHER:PTN001619882) /// 0018120 // peptidyl-arginine ADP-ribosylation (MGI:MGI:4459044|GO_REF:0000033 [IBA] PANTHER:PTN001619882) /// 0006471 // protein ADP-ribosylation (MGI:MGI:82887|PMID:8703012 [IDA]) /// 0006471 // protein ADP-ribosylation (MGI:MGI:6201960|PMID:21873635 [IBA] PANTHER:PTN001619882)	0005576 // extracellular region (MGI:MGI:2152479|PMID:11587854 [IDA]) /// 0016020 // membrane (MGI:MGI:82887|PMID:8703012 [IDA])	0003956 // NAD(P)+-protein-arginine ADP-ribosyltransferase activity (MGI:MGI:2152098|GO_REF:0000002 [IEA] InterPro:IPR000768) /// 0016740 // transferase activity (MGI:MGI:1354194|GO_REF:0000004 [IEA] UniProtKB-KW:KW-0808) /// 0003953 // NAD+ nucleosidase activity (MGI:MGI:82887|PMID:8703012 [IDA]) /// 0003956 // NAD(P)+-protein-arginine ADP-ribosyltransferase activity (MGI:MGI:2152096|GO_REF:0000003 [IEA] EC:2.4.2.31) /// 0016757 // transferase activity, transferring glycosyl groups (MGI:MGI:1354194|GO_REF:0000004 [IEA] UniProtKB-KW:KW-0328) /// 0003950 // NAD+ ADP-ribosyltransferase activity (MGI:MGI:82887|PMID:8703012 [IDA]) /// 0003953 // NAD+ nucleosidase activity (MGI:MGI:2152479|PMID:11587854 [IDA]) /// 0003950 // NAD+ ADP-ribosyltransferase activity (MGI:MGI:4459044|GO_REF:0000033 [IBA] PANTHER:PTN001619882) /// 0003950 // NAD+ ADP-ribosyltransferase activity (MGI:MGI:6201960|PMID:21873635 [IBA] PANTHER:PTN001619882)	ADP-ribosyltransferase 5	Yac-2	protein	taxon:10090	20180112	GO_Central			0	0	0	0	0	0	0	0	8	0.0223786	0.0285243	0.306298	0	0	0	0	17	0.044307	0.162143	0.415255	158	0.19491	1.12838	1.68821	40	0.113316	0.336307	1.40863	18	0.0364026	0.15885	0.325819	28	0.06315	0.220498	0.537445	60	0.136871	0.540115	1.12185	30	0.068619	0.146167	0.693203	0	0	0	0	0	0	0	0	43	0.0997035	0.234131	0.852168	40	0.11197	0.379491	1.0371	16	0.0218468	0.142157	0.185693	27	0.0691521	0.18279	0.631979	75	0.0724344	0.506408	0.628239
Art1	7	102101743..102113933	ENSMUSG00000030996	0.332019	4.16311	2.05766	0.000799783	0.0312021	1	0.0789066	2.52356	1.33546	0.0677706	0.999939	1	0.267942	3.25205	1.70135	0.00558818	0.0467602	1	Art1	MGI	MGI:107511	Art1		0006471 // protein ADP-ribosylation (MGI:MGI:86172|PMID:9052744 [IDA]) /// 0006471 // protein ADP-ribosylation (MGI:MGI:4459044|GO_REF:0000033 [IBA] PANTHER:PTN001619882) /// 0018120 // peptidyl-arginine ADP-ribosylation (MGI:MGI:6201960|PMID:21873635 [IBA] PANTHER:PTN001619882) /// 0018120 // peptidyl-arginine ADP-ribosylation (MGI:MGI:4459044|GO_REF:0000033 [IBA] PANTHER:PTN001619882) /// 0006471 // protein ADP-ribosylation (MGI:MGI:6201960|PMID:21873635 [IBA] PANTHER:PTN001619882)	0009986 // cell surface (MGI:MGI:86162|PMID:9041192 [IDA]) /// 0016020 // membrane (MGI:MGI:1354194|GO_REF:0000004 [IEA] UniProtKB-KW:KW-0472) /// 0016529 // sarcoplasmic reticulum (MGI:MGI:1354194|GO_REF:0000004 [IEA] UniProtKB-KW:KW-0703) /// 0009986 // cell surface (MGI:MGI:81986|PMID:8704249 [IDA]) /// 0031225 // anchored component of membrane (MGI:MGI:81986|PMID:8704249 [IDA]) /// 0031225 // anchored component of membrane (MGI:MGI:86172|PMID:9052744 [IDA])	0003950 // NAD+ ADP-ribosyltransferase activity (MGI:MGI:86172|PMID:9052744 [IDA]) /// 0003956 // NAD(P)+-protein-arginine ADP-ribosyltransferase activity (MGI:MGI:2152098|GO_REF:0000002 [IEA] InterPro:IPR000768) /// 0016740 // transferase activity (MGI:MGI:1354194|GO_REF:0000004 [IEA] UniProtKB-KW:KW-0808) /// 0003956 // NAD(P)+-protein-arginine ADP-ribosyltransferase activity (MGI:MGI:2152096|GO_REF:0000003 [IEA] EC:2.4.2.31) /// 0016757 // transferase activity, transferring glycosyl groups (MGI:MGI:1354194|GO_REF:0000004 [IEA] UniProtKB-KW:KW-0328) /// 0003950 // NAD+ ADP-ribosyltransferase activity (MGI:MGI:82887|PMID:8703012 [IDA]) /// 0003950 // NAD+ ADP-ribosyltransferase activity (MGI:MGI:81986|PMID:8704249 [IDA]) /// 0003950 // NAD+ ADP-ribosyltransferase activity (MGI:MGI:4459044|GO_REF:0000033 [IBA] PANTHER:PTN001619882) /// 0003950 // NAD+ ADP-ribosyltransferase activity (MGI:MGI:6201960|PMID:21873635 [IBA] PANTHER:PTN001619882) /// 0003950 // NAD+ ADP-ribosyltransferase activity (MGI:MGI:2152479|PMID:11587854 [IDA])	ADP-ribosyltransferase 1	ADPRT|Yac-1	protein	taxon:10090	20090327	MGI			17	0.0501821	0.0467427	0.922725	16	0.0351798	0.0177346	1.83824	8	0.0231496	0.029507	0.306298	14	0.032948	0.0362731	0.594317	8	0.0215687	0.0789312	0.195414	340	0.433876	2.51181	3.63286	101	0.295981	0.87843	3.55679	33	0.0690374	0.301259	0.597335	181	0.422283	1.47447	3.4742	186	0.438917	1.73204	3.47774	67	0.158529	0.337686	1.54815	12	0.0315335	0.0160638	1.78945	10	0.0466575	0.0406303	2.08545	111	0.266241	0.625208	2.19978	113	0.327212	1.109	2.92982	112	0.158196	1.02938	1.29985	162	0.429207	1.13452	3.79187	159	0.158851	1.11057	1.33187
Chrna10	7	complement(102111266..102116828)	ENSMUSG00000066279	0.0362019	6.52235	2.70539	0.0287072	0.253485	1	0.0172839	7.28173	2.86428	0.0483444	0.999939	1	0.0835922	14.457	3.85369	0.00162354	0.0190976	1	Chrna10	MGI	MGI:3609260	Chrna10	contributes_to	0050877 // neurological system process (MGI:MGI:6201960|PMID:21873635 [IBA] PANTHER:PTN000434994) /// 0007165 // signal transduction (MGI:MGI:4459044|GO_REF:0000033 [IBA] PANTHER:PTN000434994) /// 0034220 // ion transmembrane transport (MGI:MGI:6201960|PMID:21873635 [IBA] PANTHER:PTN000434994) /// 0034220 // ion transmembrane transport (MGI:MGI:4459044|GO_REF:0000033 [IBA] PANTHER:PTN000434994) /// 0007268 // chemical synaptic transmission (MGI:MGI:6201960|PMID:21873635 [IBA] PANTHER:PTN000434994) /// 0042391 // regulation of membrane potential (MGI:MGI:6201960|PMID:21873635 [IBA] PANTHER:PTN000434994) /// 0042391 // regulation of membrane potential (MGI:MGI:4459044|GO_REF:0000033 [IBA] PANTHER:PTN000434994) /// 0042472 // inner ear morphogenesis (MGI:MGI:3771935|PMID:18077337 [IMP] MGI:MGI:3774038) /// 0007165 // signal transduction (MGI:MGI:6201960|PMID:21873635 [IBA] PANTHER:PTN000434994) /// 0070373 // negative regulation of ERK1 and ERK2 cascade (MGI:MGI:4417868|GO_REF:0000096 [ISO] RGD:620142) /// 0007268 // chemical synaptic transmission (MGI:MGI:4459044|GO_REF:0000033 [IBA] PANTHER:PTN000434994) /// 0050910 // detection of mechanical stimulus involved in sensory perception of sound (MGI:MGI:3771935|PMID:18077337 [IMP] MGI:MGI:3774038) /// 0007271 // synaptic transmission, cholinergic (MGI:MGI:3771935|PMID:18077337 [IMP] MGI:MGI:3774038) /// 0007204 // positive regulation of cytosolic calcium ion concentration (MGI:MGI:2154458|GO_REF:0000008 [ISO] UniProtKB:Q9GZZ6) /// 0050877 // neurological system process (MGI:MGI:4459044|GO_REF:0000033 [IBA] PANTHER:PTN000434994)	0043005 // neuron projection (MGI:MGI:6201960|PMID:21873635 [IBA] PANTHER:PTN000434994) /// 0030424 // axon (MGI:MGI:4417868|GO_REF:0000096 [ISO] RGD:620142) /// 0045202 // synapse (MGI:MGI:4459044|GO_REF:0000033 [IBA] PANTHER:PTN000434994) /// 0005887 // integral component of plasma membrane (MGI:MGI:4459044|GO_REF:0000033 [IBA] PANTHER:PTN000434994) /// 0043005 // neuron projection (MGI:MGI:4459044|GO_REF:0000033 [IBA] PANTHER:PTN000434994) /// 0005887 // integral component of plasma membrane (MGI:MGI:6201960|PMID:21873635 [IBA] PANTHER:PTN000434994) /// 0099060 // integral component of postsynaptic specialization membrane (MGI:MGI:4417868|GO_REF:0000096 [ISO] RGD:620142) /// 0043204 // perikaryon (MGI:MGI:4417868|GO_REF:0000096 [ISO] RGD:620142) /// 0098981 // cholinergic synapse (MGI:MGI:4417868|GO_REF:0000096 [ISO] RGD:620142) /// 0045202 // synapse (MGI:MGI:6201960|PMID:21873635 [IBA] PANTHER:PTN000434994)	0005230 // extracellular ligand-gated ion channel activity (MGI:MGI:4459044|GO_REF:0000033 [IBA] PANTHER:PTN000434994) /// 0022848 // acetylcholine-gated cation channel activity (MGI:MGI:3771935|PMID:18077337 [IMP] MGI:MGI:3774038) /// 0005230 // extracellular ligand-gated ion channel activity (MGI:MGI:6201960|PMID:21873635 [IBA] PANTHER:PTN000434994) /// 1904315 // transmitter-gated ion channel activity involved in regulation of postsynaptic membrane potential (MGI:MGI:4417868|GO_REF:0000096 [ISO] RGD:620142) /// 0005515 // protein binding (MGI:MGI:3694123|PMID:17167097 [IPI] UniProtKB:Q61207)	cholinergic receptor, nicotinic, alpha polypeptide 10		protein	taxon:10090	20170228	GO_Central			2	0.0129378	0.0120511	0.108556	0	0	0	0	0	0	0	0	0	0	0	0	0	0	0	0	8	0.0223721	0.129517	0.085479	5	0.0321101	0.0952985	0.176079	3	0.0137538	0.0600174	0.0543032	17	0.0869169	0.303484	0.326306	5	0.0258565	0.102034	0.0934877	10	0.0518518	0.110451	0.231068	0	0	0	0	0	0	0	0	26	0.136665	0.320926	0.515265	17	0.107877	0.365621	0.44077	21	0.0650022	0.422968	0.243723	10	0.0580606	0.153472	0.234066	23	0.0503561	0.352052	0.19266
Nup98	7	complement(102119398..102210176)	ENSMUSG00000063550	1.24786	1.38613	0.471059	0.130729	0.498813	1	0.561896	-1.35532	-0.438632	0.226116	0.999939	1	1.4466	1.57543	0.65575	0.035377	0.162902	1	Nup98	MGI	MGI:109404	Nup98	colocalizes_with	0006260 // DNA replication (MGI:MGI:4834177|GO_REF:0000096 [ISO] UniProtKB:P52948) /// 0051028 // mRNA transport (MGI:MGI:1354194|GO_REF:0000004 [IEA] UniProtKB-KW:KW-0509) /// 0006405 // RNA export from nucleus (MGI:MGI:4459044|GO_REF:0000033 [IBA] PANTHER:PTN000574450) /// 0006606 // protein import into nucleus (MGI:MGI:4459044|GO_REF:0000033 [IBA] PANTHER:PTN000574450) /// 0000973 // posttranscriptional tethering of RNA polymerase II gene DNA at nuclear periphery (MGI:MGI:4459044|GO_REF:0000033 [IBA] PANTHER:PTN000574450) /// 0015031 // protein transport (MGI:MGI:1354194|GO_REF:0000004 [IEA] UniProtKB-KW:KW-0653|UniProtKB-KW:KW-0811) /// 0000973 // posttranscriptional tethering of RNA polymerase II gene DNA at nuclear periphery (MGI:MGI:6201960|PMID:21873635 [IBA] PANTHER:PTN000574450) /// 0048026 // positive regulation of mRNA splicing, via spliceosome (MGI:MGI:4834177|GO_REF:0000096 [ISO] UniProtKB:P52948) /// 0034398 // telomere tethering at nuclear periphery (MGI:MGI:4459044|GO_REF:0000033 [IBA] PANTHER:PTN000574450) /// 0006606 // protein import into nucleus (MGI:MGI:6201960|PMID:21873635 [IBA] PANTHER:PTN000574450) /// 0006913 // nucleocytoplasmic transport (MGI:MGI:6201960|PMID:21873635 [IBA] PANTHER:PTN000574450|SGD:S000001551|SGD:S000003060|SGD:S000004650|UniProtKB:P52948) /// 0051292 // nuclear pore complex assembly (MGI:MGI:4834177|GO_REF:0000096 [ISO] UniProtKB:P52948) /// 0006508 // proteolysis (MGI:MGI:1354194|GO_REF:0000004 [IEA] UniProtKB-KW:KW-0645) /// 0006405 // RNA export from nucleus (MGI:MGI:6201960|PMID:21873635 [IBA] PANTHER:PTN000574450) /// 0006606 // protein import into nucleus (MGI:MGI:4417868|GO_REF:0000096 [ISO] RGD:71033) /// 0034398 // telomere tethering at nuclear periphery (MGI:MGI:6201960|PMID:21873635 [IBA] PANTHER:PTN000574450)	0034399 // nuclear periphery (MGI:MGI:4417868|GO_REF:0000096 [ISO] RGD:71033) /// 0005634 // nucleus (MGI:MGI:3522382|PMID:15615787 [IDA]) /// 0031965 // nuclear membrane (MGI:MGI:4417868|GO_REF:0000096 [ISO] RGD:71033) /// 0031965 // nuclear membrane (MGI:MGI:4834177|GO_REF:0000096 [ISO] UniProtKB:P52948) /// 0005643 // nuclear pore (MGI:MGI:4417868|GO_REF:0000096 [ISO] RGD:71033) /// 0044615 // nuclear pore nuclear basket (MGI:MGI:4417868|GO_REF:0000096 [ISO] RGD:71033) /// 0034399 // nuclear periphery (MGI:MGI:4834177|GO_REF:0000096 [ISO] UniProtKB:P52948) /// 0031080 // nuclear pore outer ring (MGI:MGI:4834177|GO_REF:0000096 [ISO] UniProtKB:P52948) /// 0000776 // kinetochore (MGI:MGI:4834177|GO_REF:0000096 [ISO] UniProtKB:P52948) /// 0042405 // nuclear inclusion body (MGI:MGI:4834177|GO_REF:0000096 [ISO] UniProtKB:P52948) /// 0005643 // nuclear pore (MGI:MGI:4834177|GO_REF:0000096 [ISO] UniProtKB:P52948) /// 0016020 // membrane (MGI:MGI:1354194|GO_REF:0000004 [IEA] UniProtKB-KW:KW-0472) /// 0005635 // nuclear envelope (MGI:MGI:4834177|GO_REF:0000096 [ISO] UniProtKB:P52948) /// 0016604 // nuclear body (MGI:MGI:4834177|GO_REF:0000096 [ISO] UniProtKB:P52948) /// 0043231 // intracellular membrane-bounded organelle (MGI:MGI:4834177|GO_REF:0000096 [ISO] UniProtKB:P52948) /// 1990904 // ribonucleoprotein complex (MGI:MGI:4834177|GO_REF:0000096 [ISO] UniProtKB:P52948) /// 0005654 // nucleoplasm (MGI:MGI:4834177|GO_REF:0000096 [ISO] UniProtKB:P52948) /// 0044615 // nuclear pore nuclear basket (MGI:MGI:4834177|GO_REF:0000096 [ISO] UniProtKB:P52948) /// 0005654 // nucleoplasm (MGI:MGI:4417868|GO_REF:0000096 [ISO] RGD:71033) /// 0042405 // nuclear inclusion body (MGI:MGI:4417868|GO_REF:0000096 [ISO] RGD:71033) /// 0044614 // nuclear pore cytoplasmic filaments (MGI:MGI:4459044|GO_REF:0000033 [IBA] PANTHER:PTN000574450) /// 0044614 // nuclear pore cytoplasmic filaments (MGI:MGI:6201960|PMID:21873635 [IBA] PANTHER:PTN000574450)	0003713 // transcription coactivator activity (MGI:MGI:4834177|GO_REF:0000096 [ISO] UniProtKB:P52948) /// 0008139 // nuclear localization sequence binding (MGI:MGI:6201960|PMID:21873635 [IBA] PANTHER:PTN000574450) /// 0016787 // hydrolase activity (MGI:MGI:1354194|GO_REF:0000004 [IEA] UniProtKB-KW:KW-0378) /// 0017056 // structural constituent of nuclear pore (MGI:MGI:4459044|GO_REF:0000033 [IBA] PANTHER:PTN000574450) /// 0042277 // peptide binding (MGI:MGI:4417868|GO_REF:0000096 [ISO] RGD:71033) /// 1990841 // promoter-specific chromatin binding (MGI:MGI:4834177|GO_REF:0000096 [ISO] UniProtKB:P52948) /// 0017056 // structural constituent of nuclear pore (MGI:MGI:6201960|PMID:21873635 [IBA] PANTHER:PTN000574450) /// 0003723 // RNA binding (MGI:MGI:6201960|PMID:21873635 [IBA] PANTHER:PTN000574450) /// 0003723 // RNA binding (MGI:MGI:4459044|GO_REF:0000033 [IBA] PANTHER:PTN000574450) /// 0008139 // nuclear localization sequence binding (MGI:MGI:4459044|GO_REF:0000033 [IBA] PANTHER:PTN000574450) /// 0008139 // nuclear localization sequence binding (MGI:MGI:4417868|GO_REF:0000096 [ISO] RGD:71033) /// 0008236 // serine-type peptidase activity (MGI:MGI:1354194|GO_REF:0000004 [IEA] UniProtKB-KW:KW-0720) /// 0017056 // structural constituent of nuclear pore (MGI:MGI:4834177|GO_REF:0000096 [ISO] UniProtKB:P52948) /// 0003729 // mRNA binding (MGI:MGI:4834177|GO_REF:0000096 [ISO] UniProtKB:P52948) /// 0008233 // peptidase activity (MGI:MGI:1354194|GO_REF:0000004 [IEA] UniProtKB-KW:KW-0645)	nucleoporin 98	Nup96	protein	taxon:10090	20090721	MGI			885	0.350831	0.326785	48.036	316	0.0933069	0.0470372	36.3053	1562	0.607	0.773695	59.8047	1232	0.389373	0.428668	52.2999	3781	1.36897	5.00979	92.3575	8539	1.46335	8.47166	91.2382	1485	0.584416	1.73447	52.2954	4631	1.30107	5.67746	83.826	4232	1.32594	4.62973	81.231	4937	1.56454	6.17394	92.3097	2826	0.897965	1.91277	65.2997	217	0.0765782	0.0390104	32.3592	141	0.0883476	0.0769348	29.4048	3602	1.16025	2.72458	71.384	2230	0.867182	2.93908	57.8186	10252	1.94465	12.6538	118.983	3227	1.14817	3.03494	75.5332	15747	2.11274	14.7707	131.905
Pgap2	7	102210208..102238567	ENSMUSG00000030990	1.17102	-1.41506	-0.500865	0.0901115	0.43238	1	0.883699	-1.23725	-0.307134	0.373211	0.999939	1	0.948639	-1.77182	-0.825234	0.00524079	0.044618	1	Pgap2	MGI	MGI:2385286	Pgap2		0006506 // GPI anchor biosynthetic process (MGI:MGI:4459044|GO_REF:0000033 [IBA] PANTHER:PTN000984623) /// 0006506 // GPI anchor biosynthetic process (MGI:MGI:6201960|PMID:21873635 [IBA] PANTHER:PTN000984623) /// 0006506 // GPI anchor biosynthetic process (MGI:MGI:4417868|GO_REF:0000096 [ISO] RGD:619744)	0005794 // Golgi apparatus (MGI:MGI:1354194|GO_REF:0000004 [IEA] UniProtKB-KW:KW-0333) /// 0016021 // integral component of membrane (MGI:MGI:1354194|GO_REF:0000004 [IEA] UniProtKB-KW:KW-0812) /// 0000139 // Golgi membrane (MGI:MGI:4417868|GO_REF:0000096 [ISO] RGD:619744) /// 0016020 // membrane (MGI:MGI:1354194|GO_REF:0000004 [IEA] UniProtKB-KW:KW-0472) /// 0005789 // endoplasmic reticulum membrane (MGI:MGI:4417868|GO_REF:0000096 [ISO] RGD:619744) /// 0005789 // endoplasmic reticulum membrane (MGI:MGI:6201960|PMID:21873635 [IBA] PANTHER:PTN000984623) /// 0005783 // endoplasmic reticulum (MGI:MGI:1354194|GO_REF:0000004 [IEA] UniProtKB-KW:KW-0256) /// 0005789 // endoplasmic reticulum membrane (MGI:MGI:4459044|GO_REF:0000033 [IBA] PANTHER:PTN000984623)	0008565 // protein transporter activity (MGI:MGI:4417868|GO_REF:0000096 [ISO] RGD:619744)	post-GPI attachment to proteins 2	1810006G21Rik|Frag1	protein	taxon:10090	20080314	MGI			719	0.912351	0.84982	39.0258	308	0.29111	0.146752	35.3862	901	1.12076	1.42854	34.4968	637	0.644426	0.709462	27.0414	1251	1.44985	5.30578	30.5579	2297	1.26003	7.29461	24.5432	371	0.467357	1.38705	13.065	1605	1.44337	6.29845	29.0522	1654	1.6588	5.79195	31.7477	1011	1.02554	4.04697	18.9032	1248	1.26935	2.70387	28.8372	193	0.218013	0.11106	28.7803	108	0.21661	0.188628	22.5228	1109	1.14345	2.68513	21.978	700	0.87133	2.95314	18.1493	1658	1.00669	6.55051	19.2425	790	0.899729	2.37825	18.4912	1914	0.821994	5.74677	16.0327
AC139579.1	7	102235854..102237530	ENSMUSG00000111339	1.34448	1.43209	0.51812	0.415095	0.756355	1	0.626443	1.12386	0.168458	0.826145	0.999939	1	2.49293	2.49477	1.31891	0.037436	0.168853	1																	11	0.236047	0.219869	0.597057	1	0.0159838	0.00805763	0.11489	33	0.694183	0.88482	1.26348	43	0.735657	0.809899	1.8254	74	1.45034	5.30758	1.80758	80	0.742136	4.29639	0.85479	66	1.40602	4.17288	2.32424	127	1.93144	8.42822	2.29883	83	1.4077	4.91519	1.59314	72	1.23512	4.87398	1.34622	89	1.53084	3.26087	2.0565	10	0.191028	0.0973134	1.49121	0	0	0	0	211	3.67909	8.63953	4.18157	94	1.97872	6.70635	2.4372	225	2.31029	15.033	2.61131	195	3.75571	9.92747	4.56429	102	0.740799	5.17911	0.854406
Rhog	7	complement(102239123..102256054)	ENSMUSG00000073982	2.18197	1.12616	0.171418	0.541108	0.828045	1	1.11668	1.11912	0.162366	0.620146	0.999939	1	3.26004	1.5608	0.642288	0.0219337	0.120118	1	Rhog	MGI	MGI:1928370	Rhog		0007015 // actin filament organization (MGI:MGI:6201960|PMID:21873635 [IBA] PANTHER:PTN001530052) /// 0030036 // actin cytoskeleton organization (MGI:MGI:2154458|GO_REF:0000008 [ISO] UniProtKB:P84095) /// 1903078 // positive regulation of protein localization to plasma membrane (MGI:MGI:4834177|GO_REF:0000096 [ISO] UniProtKB:P84095) /// 0030036 // actin cytoskeleton organization (MGI:MGI:6201960|PMID:21873635 [IBA] PANTHER:PTN001530052) /// 0045893 // positive regulation of transcription, DNA-templated (MGI:MGI:2154458|GO_REF:0000008 [ISO] UniProtKB:P84095) /// 0007163 // establishment or maintenance of cell polarity (MGI:MGI:6201960|PMID:21873635 [IBA] PANTHER:PTN001530052) /// 0007266 // Rho protein signal transduction (MGI:MGI:4459044|GO_REF:0000033 [IBA] PANTHER:PTN000632671) /// 0032956 // regulation of actin cytoskeleton organization (MGI:MGI:4459044|GO_REF:0000033 [IBA] PANTHER:PTN001530052) /// 0060326 // cell chemotaxis (MGI:MGI:4834177|GO_REF:0000096 [ISO] UniProtKB:P84095) /// 0008360 // regulation of cell shape (MGI:MGI:6201960|PMID:21873635 [IBA] PANTHER:PTN001530052) /// 0007163 // establishment or maintenance of cell polarity (MGI:MGI:4459044|GO_REF:0000033 [IBA] PANTHER:PTN001530052) /// 0030036 // actin cytoskeleton organization (MGI:MGI:4459044|GO_REF:0000033 [IBA] PANTHER:PTN001530052) /// 0008360 // regulation of cell shape (MGI:MGI:4459044|GO_REF:0000033 [IBA] PANTHER:PTN001530052) /// 0007264 // small GTPase mediated signal transduction (MGI:MGI:2152098|GO_REF:0000002 [IEA] InterPro:IPR003578) /// 0007266 // Rho protein signal transduction (MGI:MGI:2154458|GO_REF:0000008 [ISO] UniProtKB:P84095) /// 0007015 // actin filament organization (MGI:MGI:4459044|GO_REF:0000033 [IBA] PANTHER:PTN001530052) /// 0032956 // regulation of actin cytoskeleton organization (MGI:MGI:6201960|PMID:21873635 [IBA] PANTHER:PTN001530052) /// 0007266 // Rho protein signal transduction (MGI:MGI:6201960|PMID:21873635 [IBA] PANTHER:PTN000632671) /// 0016601 // Rac protein signal transduction (MGI:MGI:2154458|GO_REF:0000008 [ISO] UniProtKB:P84095) /// 0090630 // activation of GTPase activity (MGI:MGI:4834177|GO_REF:0000096 [ISO] UniProtKB:P84095) /// 1900027 // regulation of ruffle assembly (MGI:MGI:5486234|PMID:23372835 [IDA])	0005938 // cell cortex (MGI:MGI:6201960|PMID:21873635 [IBA] PANTHER:PTN001530052) /// 0016020 // membrane (MGI:MGI:1354194|GO_REF:0000004 [IEA] UniProtKB-KW:KW-0472) /// 0042995 // cell projection (MGI:MGI:4459044|GO_REF:0000033 [IBA] PANTHER:PTN001530052) /// 0005938 // cell cortex (MGI:MGI:4459044|GO_REF:0000033 [IBA] PANTHER:PTN001530052) /// 0005737 // cytoplasm (MGI:MGI:4459044|GO_REF:0000033 [IBA] PANTHER:PTN001530052) /// 0042995 // cell projection (MGI:MGI:6201960|PMID:21873635 [IBA] PANTHER:PTN001530052) /// 0005622 // intracellular (MGI:MGI:2152098|GO_REF:0000002 [IEA] InterPro:IPR003578) /// 0005737 // cytoplasm (MGI:MGI:6201960|PMID:21873635 [IBA] PANTHER:PTN001530052) /// 0005886 // plasma membrane (MGI:MGI:6201960|PMID:21873635 [IBA] PANTHER:PTN001530052) /// 0005886 // plasma membrane (MGI:MGI:4459044|GO_REF:0000033 [IBA] PANTHER:PTN001530052)	0005525 // GTP binding (MGI:MGI:6201960|PMID:21873635 [IBA] PANTHER:PTN000632671) /// 0003924 // GTPase activity (MGI:MGI:2154458|GO_REF:0000008 [ISO] UniProtKB:P84095) /// 0003924 // GTPase activity (MGI:MGI:6201960|PMID:21873635 [IBA] PANTHER:PTN000632671) /// 0005515 // protein binding (MGI:MGI:52805|PMID:8464478 [IPI] RefSeq:NP_573460) /// 0019901 // protein kinase binding (MGI:MGI:6201960|PMID:21873635 [IBA] PANTHER:PTN001530052) /// 0019901 // protein kinase binding (MGI:MGI:4459044|GO_REF:0000033 [IBA] PANTHER:PTN001530052) /// 0003924 // GTPase activity (MGI:MGI:4459044|GO_REF:0000033 [IBA] PANTHER:PTN000632671) /// 0000166 // nucleotide binding (MGI:MGI:1354194|GO_REF:0000004 [IEA] UniProtKB-KW:KW-0547) /// 0005525 // GTP binding (MGI:MGI:4459044|GO_REF:0000033 [IBA] PANTHER:PTN000632671) /// 0005515 // protein binding (MGI:MGI:84225|PMID:8939998 [IPI] UniProtKB:Q62160)	ras homolog family member G	2810426G09Rik|Arhg|RhoG|Sid10750	protein	taxon:10090	20190210	UniProt			426	0.905401	0.843346	23.1224	209	0.330865	0.166793	24.0121	681	1.41883	1.80848	26.0736	641	1.08615	1.19576	27.2112	949	1.84217	6.74149	23.181	2020	1.85596	10.7446	21.5834	1259	2.65643	7.88393	44.3366	1524	2.29555	10.0171	27.586	1301	2.18541	7.6307	24.972	1128	1.9165	7.56285	21.0908	1085	1.84839	3.9373	25.0708	222	0.420025	0.213969	33.1048	120	0.40312	0.351045	25.0254	2563	4.42621	10.394	50.7932	1524	3.17737	10.7688	39.5137	2556	2.59938	16.9141	29.6645	1826	3.48324	9.20724	42.7405	3634	2.61403	18.2753	30.4403
Stim1	7	102267806..102437319	ENSMUSG00000030987	1.26976	1.26204	0.335754	0.207627	0.592953	1	0.562032	-1.14428	-0.194443	0.528896	0.999939	1	0.989093	-1.03179	-0.0451562	0.86543	0.936621	1	Stim1	MGI	MGI:107476	Stim1		0006812 // cation transport (MGI:MGI:3764902|PMID:17647013 [IMP]) /// 0032237 // activation of store-operated calcium channel activity (MGI:MGI:4459044|GO_REF:0000033 [IBA] PANTHER:PTN001031746) /// 0005513 // detection of calcium ion (MGI:MGI:4834177|GO_REF:0000096 [ISO] UniProtKB:Q13586) /// 0002115 // store-operated calcium entry (MGI:MGI:4459044|GO_REF:0000033 [IBA] PANTHER:PTN001031746) /// 0032237 // activation of store-operated calcium channel activity (MGI:MGI:4417868|GO_REF:0000096 [ISO] RGD:1306831) /// 0070166 // enamel mineralization (MGI:MGI:4834177|GO_REF:0000096 [ISO] UniProtKB:Q13586) /// 2001256 // regulation of store-operated calcium entry (MGI:MGI:4417868|GO_REF:0000096 [ISO] RGD:1306831) /// 0002115 // store-operated calcium entry (MGI:MGI:4417868|GO_REF:0000096 [ISO] RGD:1306831) /// 0006874 // cellular calcium ion homeostasis (MGI:MGI:6201960|PMID:21873635 [IBA] PANTHER:PTN001031746) /// 0002115 // store-operated calcium entry (MGI:MGI:4834177|GO_REF:0000096 [ISO] UniProtKB:Q13586) /// 0006811 // ion transport (MGI:MGI:1354194|GO_REF:0000004 [IEA] UniProtKB-KW:KW-0406) /// 0014902 // myotube differentiation (MGI:MGI:5469800|PMID:23206701 [IMP]) /// 0002115 // store-operated calcium entry (MGI:MGI:3710064|PMID:17343823 [IGI] MGI:MGI:1925542) /// 0006816 // calcium ion transport (MGI:MGI:1354194|GO_REF:0000004 [IEA] UniProtKB-KW:KW-0109) /// 2001256 // regulation of store-operated calcium entry (MGI:MGI:4834177|GO_REF:0000096 [ISO] UniProtKB:Q13586) /// 0006874 // cellular calcium ion homeostasis (MGI:MGI:4459044|GO_REF:0000033 [IBA] PANTHER:PTN001031746) /// 0045762 // positive regulation of adenylate cyclase activity (MGI:MGI:4834177|GO_REF:0000096 [ISO] UniProtKB:Q13586) /// 0032237 // activation of store-operated calcium channel activity (MGI:MGI:6201960|PMID:21873635 [IBA] PANTHER:PTN001031746) /// 0051924 // regulation of calcium ion transport (MGI:MGI:4834177|GO_REF:0000096 [ISO] UniProtKB:Q13586) /// 0032237 // activation of store-operated calcium channel activity (MGI:MGI:4834177|GO_REF:0000096 [ISO] UniProtKB:Q13586) /// 0002115 // store-operated calcium entry (MGI:MGI:6201960|PMID:21873635 [IBA] PANTHER:PTN001031746) /// 0045766 // positive regulation of angiogenesis (MGI:MGI:4834177|GO_REF:0000096 [ISO] UniProtKB:Q13586)	0016529 // sarcoplasmic reticulum (MGI:MGI:1354194|GO_REF:0000004 [IEA] UniProtKB-KW:KW-0703) /// 0032541 // cortical endoplasmic reticulum (MGI:MGI:4834177|GO_REF:0000096 [ISO] UniProtKB:Q13586) /// 0030426 // growth cone (MGI:MGI:4417868|GO_REF:0000096 [ISO] RGD:1306831) /// 0044853 // plasma membrane raft (MGI:MGI:4834177|GO_REF:0000096 [ISO] UniProtKB:Q13586) /// 0005783 // endoplasmic reticulum (MGI:MGI:4459044|GO_REF:0000033 [IBA] PANTHER:PTN001031746) /// 0033017 // sarcoplasmic reticulum membrane (MGI:MGI:4834177|GO_REF:0000096 [ISO] UniProtKB:Q13586) /// 0005886 // plasma membrane (MGI:MGI:4834177|GO_REF:0000096 [ISO] UniProtKB:Q13586) /// 0005886 // plasma membrane (MGI:MGI:4417868|GO_REF:0000096 [ISO] RGD:1306831) /// 0032991 // macromolecular complex (MGI:MGI:4454730|PMID:20418871 [IPI] UniProtKB:Q8BWG9) /// 0016021 // integral component of membrane (MGI:MGI:1354194|GO_REF:0000004 [IEA] UniProtKB-KW:KW-0812) /// 0016020 // membrane (MGI:MGI:1354194|GO_REF:0000004 [IEA] UniProtKB-KW:KW-0472) /// 0005783 // endoplasmic reticulum (MGI:MGI:4417868|GO_REF:0000096 [ISO] RGD:1306831) /// 0005783 // endoplasmic reticulum (MGI:MGI:6201960|PMID:21873635 [IBA] PANTHER:PTN001031746) /// 0005887 // integral component of plasma membrane (MGI:MGI:4834177|GO_REF:0000096 [ISO] UniProtKB:Q13586) /// 0005783 // endoplasmic reticulum (MGI:MGI:4834177|GO_REF:0000096 [ISO] UniProtKB:Q13586) /// 0005856 // cytoskeleton (MGI:MGI:1354194|GO_REF:0000004 [IEA] UniProtKB-KW:KW-0206) /// 0030176 // integral component of endoplasmic reticulum membrane (MGI:MGI:4834177|GO_REF:0000096 [ISO] UniProtKB:Q13586) /// 0005886 // plasma membrane (MGI:MGI:6201960|PMID:21873635 [IBA] PANTHER:PTN001031746) /// 0005874 // microtubule (MGI:MGI:1354194|GO_REF:0000004 [IEA] UniProtKB-KW:KW-0493) /// 0005783 // endoplasmic reticulum (MGI:MGI:5528587|PMID:23840669 [IDA]) /// 0005886 // plasma membrane (MGI:MGI:4459044|GO_REF:0000033 [IBA] PANTHER:PTN001031746) /// 0005737 // cytoplasm (MGI:MGI:1354194|GO_REF:0000004 [IEA] UniProtKB-KW:KW-0963)	0005515 // protein binding (MGI:MGI:3710064|PMID:17343823 [IPI] UniProtKB:Q8BWG9) /// 0005246 // calcium channel regulator activity (MGI:MGI:6201960|PMID:21873635 [IBA] PANTHER:PTN001031746) /// 0046872 // metal ion binding (MGI:MGI:1354194|GO_REF:0000004 [IEA] UniProtKB-KW:KW-0479) /// 0015279 // store-operated calcium channel activity (MGI:MGI:4417868|GO_REF:0000096 [ISO] RGD:1306831) /// 0005509 // calcium ion binding (MGI:MGI:6201960|PMID:21873635 [IBA] PANTHER:PTN001031746) /// 0042802 // identical protein binding (MGI:MGI:4834177|GO_REF:0000096 [ISO] UniProtKB:Q13586) /// 0002020 // protease binding (MGI:MGI:4834177|GO_REF:0000096 [ISO] UniProtKB:Q13586) /// 0005246 // calcium channel regulator activity (MGI:MGI:4417868|GO_REF:0000096 [ISO] RGD:1306831) /// 0005509 // calcium ion binding (MGI:MGI:4459044|GO_REF:0000033 [IBA] PANTHER:PTN001031746) /// 0042802 // identical protein binding (MGI:MGI:5918299|PMID:20037597 [IPI] UniProtKB:P70302) /// 0051010 // microtubule plus-end binding (MGI:MGI:4834177|GO_REF:0000096 [ISO] UniProtKB:Q13586) /// 0005515 // protein binding (MGI:MGI:5142341|PMID:21746875 [IPI] UniProtKB:O88452) /// 0005246 // calcium channel regulator activity (MGI:MGI:4834177|GO_REF:0000096 [ISO] UniProtKB:Q13586) /// 0005246 // calcium channel regulator activity (MGI:MGI:4459044|GO_REF:0000033 [IBA] PANTHER:PTN001031746) /// 0005515 // protein binding (MGI:MGI:5706679|PMID:26644563 [IPI] UniProtKB:Q9CZ16) /// 0005515 // protein binding (MGI:MGI:2148335|PMID:11463338 [IPI] UniProtKB:P83093) /// 0005509 // calcium ion binding (MGI:MGI:4834177|GO_REF:0000096 [ISO] UniProtKB:Q13586)	stromal interaction molecule 1	SIM	protein	taxon:10090	20150505	MGI			2414	0.512473	0.477349	131.027	915	0.144686	0.0729383	105.125	3227	0.671562	0.855987	123.553	2672	0.452242	0.497882	113.43	5308	1.0292	3.76637	129.657	17586	1.61394	9.34348	187.904	2661	0.560816	1.66443	93.7091	8260	1.24275	5.423	149.515	9665	1.62166	5.66229	185.515	7717	1.30964	5.16806	144.289	5079	0.864262	1.84098	117.359	666	0.125863	0.0641172	99.3144	474	0.15905	0.138504	98.8502	5151	0.888541	2.08654	102.082	4124	0.858823	2.91075	106.926	12538	1.27362	8.28743	145.514	4701	0.895727	2.36767	110.035	14318	1.02875	7.19226	119.935
Rrm1	7	102441695..102469771	ENSMUSG00000030978	0.53446	1.67082	0.74056	0.0465463	0.321821	1	0.200651	1.03063	0.0435242	0.92138	0.999939	1	0.747204	2.13437	1.09381	0.00325774	0.0321079	1	Rrm1	MGI	MGI:98180	Rrm1		0009263 // deoxyribonucleotide biosynthetic process (MGI:MGI:4459044|GO_REF:0000033 [IBA] PANTHER:PTN000171388) /// 0051290 // protein heterotetramerization (MGI:MGI:5888982|PMID:8130196 [IDA]) /// 0009263 // deoxyribonucleotide biosynthetic process (MGI:MGI:3846285|PMID:19176520 [IDA]) /// 0008152 // metabolic process (MGI:MGI:1354194|GO_REF:0000004 [IEA] UniProtKB-KW:KW-0021) /// 0051259 // protein oligomerization (MGI:MGI:3695232|PMID:16861739 [IPI] UniProtKB:P07742|UniProtKB:P11157) /// 0055114 // oxidation-reduction process (MGI:MGI:2152098|GO_REF:0000002 [IEA] InterPro:IPR013346|InterPro:IPR000788|InterPro:IPR013509) /// 0009263 // deoxyribonucleotide biosynthetic process (MGI:MGI:6201960|PMID:21873635 [IBA] PANTHER:PTN000171388) /// 0006260 // DNA replication (MGI:MGI:1354194|GO_REF:0000004 [IEA] UniProtKB-KW:KW-0235) /// 0006260 // DNA replication (MGI:MGI:2152098|GO_REF:0000002 [IEA] InterPro:IPR000788|InterPro:IPR013509) /// 0051290 // protein heterotetramerization (MGI:MGI:3846285|PMID:19176520 [IPI] UniProtKB:P11157) /// 0055114 // oxidation-reduction process (MGI:MGI:1354194|GO_REF:0000004 [IEA] UniProtKB-KW:KW-0560)	0005829 // cytosol (MGI:MGI:4834177|GO_REF:0000096 [ISO] UniProtKB:P23921) /// 0042995 // cell projection (MGI:MGI:4417868|GO_REF:0000096 [ISO] RGD:1592569) /// 0005737 // cytoplasm (MGI:MGI:4417868|GO_REF:0000096 [ISO] RGD:1592569) /// 0005635 // nuclear envelope (MGI:MGI:4417868|GO_REF:0000096 [ISO] RGD:1592569) /// 0005971 // ribonucleoside-diphosphate reductase complex (MGI:MGI:6201960|PMID:21873635 [IBA] PANTHER:PTN000171388) /// 0005971 // ribonucleoside-diphosphate reductase complex (MGI:MGI:5888982|PMID:8130196 [IMP]) /// 0005971 // ribonucleoside-diphosphate reductase complex (MGI:MGI:4459044|GO_REF:0000033 [IBA] PANTHER:PTN000171388) /// 0043025 // neuronal cell body (MGI:MGI:4417868|GO_REF:0000096 [ISO] RGD:1592569)	0004748 // ribonucleoside-diphosphate reductase activity, thioredoxin disulfide as acceptor (MGI:MGI:3695232|PMID:16861739 [IDA]) /// 0005524 // ATP binding (MGI:MGI:1354194|GO_REF:0000004 [IEA] UniProtKB-KW:KW-0067) /// 0005515 // protein binding (MGI:MGI:3695248|PMID:16829694 [IPI] UniProtKB:P11157) /// 0004748 // ribonucleoside-diphosphate reductase activity, thioredoxin disulfide as acceptor (MGI:MGI:3846285|PMID:19176520 [IDA]) /// 0016491 // oxidoreductase activity (MGI:MGI:1354194|GO_REF:0000004 [IEA] UniProtKB-KW:KW-0560) /// 0042802 // identical protein binding (MGI:MGI:4834177|GO_REF:0000096 [ISO] UniProtKB:P23921) /// 0000166 // nucleotide binding (MGI:MGI:1354194|GO_REF:0000004 [IEA] UniProtKB-KW:KW-0547) /// 0004748 // ribonucleoside-diphosphate reductase activity, thioredoxin disulfide as acceptor (MGI:MGI:6201960|PMID:21873635 [IBA] PANTHER:PTN000171388) /// 0005524 // ATP binding (MGI:MGI:2152098|GO_REF:0000002 [IEA] InterPro:IPR013509) /// 0097718 // disordered domain specific binding (MGI:MGI:5888982|PMID:8130196 [IPI] UniProtKB:P11157) /// 0004748 // ribonucleoside-diphosphate reductase activity, thioredoxin disulfide as acceptor (MGI:MGI:4459044|GO_REF:0000033 [IBA] PANTHER:PTN000171388) /// 0017076 // purine nucleotide binding (MGI:MGI:3695232|PMID:16861739 [IDA]) /// 0003824 // catalytic activity (MGI:MGI:1354194|GO_REF:0000004 [IEA] UniProtKB-KW:KW-0021)	ribonucleotide reductase M1	RnrM1	protein	taxon:10090	20190210	UniProt			132	0.169185	0.15759	7.16469	38	0.0362781	0.0182883	4.36583	189	0.237467	0.302681	7.23629	168	0.171672	0.188997	7.1318	332	0.388651	1.42228	8.10968	547	0.303084	1.75462	5.84463	597	0.759635	2.25449	21.0238	430	0.390596	1.70444	7.78345	821	0.831682	2.90394	15.7587	378	0.387302	1.52836	7.06767	325	0.333892	0.71123	7.5097	41	0.0467804	0.0238308	6.11395	36	0.0729311	0.0635099	7.50761	1049	1.09249	2.56546	20.7889	565	0.710376	2.40763	14.6491	1143	0.700992	4.56134	13.2655	625	0.718986	1.90049	14.6291	1183	0.513177	3.58775	9.90943
Gm45399	7	102458245..102459260	ENSMUSG00000109940	0.129108	-48.884	-5.61129	0.0002971	0.0159859	1	0.129108	-55.3546	-5.79063	0.0581946	0.999939	1	0.129108	-31.2299	-4.96485	0.000265009	0.00503789	1																	3	0.106259	0.0989764	0.162834	9	0.237444	0.119699	1.03401	3	0.104165	0.13277	0.114862	7	0.197672	0.217621	0.297158	0	0	0	0	0	0	0	0	0	0	0	0	0	0	0	0	1	0.0279944	0.0977466	0.0191945	0	0	0	0	0	0	0	0	0	0	0	0	0	0	0	0	0	0	0	0	0	0	0	0	0	0	0	0	0	0	0	0	3	0.0359634	0.251429	0.0251296
Olfr543	7	complement(102476579..102481679)	ENSMUSG00000044814	0.253358	4.15792	2.05586	0.00867443	0.135193	1	0.125338	5.92226	2.56615	0.00503316	0.749025	1	0.373511	5.75192	2.52404	0.00123459	0.0157614	1	Olfr543	MGI	MGI:3030377	Olfr543		0007186 // G-protein coupled receptor signaling pathway (MGI:MGI:3029684|PMID:14611657 [ISA] RefSeq:NP_064685) /// 0007608 // sensory perception of smell (MGI:MGI:3029684|PMID:14611657 [ISA] RefSeq:NP_064685)	0016021 // integral component of membrane (MGI:MGI:3029684|PMID:14611657 [ISA] RefSeq:NP_064685)	0004984 // olfactory receptor activity (MGI:MGI:3029684|PMID:14611657 [ISA] RefSeq:NP_064685)	olfactory receptor 543	GA_x6K02T2PBJ9-5199377-5198367|MOR42-2	protein	taxon:10090	20050926	MGI			3	0.0211644	0.0197138	0.162834	0	0	0	0	8	0.0553258	0.0705194	0.306298	5	0.0281226	0.0309607	0.212256	14	0.0902081	0.330119	0.341974	63	0.192137	1.11233	0.673147	46	0.322169	0.956154	1.61992	28	0.139995	0.610897	0.50683	35	0.195154	0.681409	0.671807	74	0.417335	1.64688	1.38362	31	0.175299	0.373408	0.71631	0	0	0	0	18	0.200714	0.174786	3.7538	24	0.137578	0.32307	0.475629	43	0.29758	1.00857	1.11489	126	0.425337	2.76766	1.46234	38	0.240613	0.636012	0.889452	321	0.766448	5.35844	2.68886
Olfr544	7	complement(102482031..102488313)	ENSMUSG00000043925	0.126571	2.84114	1.50647	0.0646168	0.372568	1	0.0264345	-2.5643	-1.35856	0.273176	0.999939	1	0.174647	3.60288	1.84915	0.0228732	0.123544	1	Olfr544	MGI	MGI:3030378	Olfr544		0007186 // G-protein coupled receptor signaling pathway (MGI:MGI:3029684|PMID:14611657 [ISA] RefSeq:NP_064685) /// 0007608 // sensory perception of smell (MGI:MGI:3029684|PMID:14611657 [ISA] RefSeq:NP_064685)	0016021 // integral component of membrane (MGI:MGI:3029684|PMID:14611657 [ISA] RefSeq:NP_064685)	0004984 // olfactory receptor activity (MGI:MGI:3029684|PMID:14611657 [ISA] RefSeq:NP_064685)	olfactory receptor 544	GA_x6K02T2PBJ9-5206624-5205620|MOR42-3	protein	taxon:10090	20050929	MGI			4	0.0229104	0.0213401	0.217112	3	0.0127987	0.006452	0.344671	6	0.0336881	0.0429396	0.229724	0	0	0	0	12	0.062775	0.229727	0.293121	62	0.153515	0.888734	0.662462	37	0.210386	0.624396	1.30298	10	0.0405922	0.177132	0.181011	11	0.0497955	0.173869	0.211139	39	0.178569	0.704664	0.729204	5	0.0229549	0.0488968	0.115534	0	0	0	0	0	0	0	0	14	0.0651557	0.153004	0.27745	45	0.252834	0.856914	1.16674	87	0.238435	1.55149	1.00971	16	0.0822515	0.217415	0.374506	121	0.234559	1.63986	1.01356
Olfr545	7	complement(102491466..102499573)	ENSMUSG00000044824	0.0296894	5.69783	2.51041	0.0418145	0.304612	1	0.00324301	-6.23028	-2.6393	0.394098	0.999939	1	0.0597727	10.3839	3.37627	0.00581067	0.0480728	1	Olfr545	MGI	MGI:3030379	Olfr545		0007608 // sensory perception of smell (MGI:MGI:3029684|PMID:14611657 [ISA] protein_id:AAD27600) /// 0007186 // G-protein coupled receptor signaling pathway (MGI:MGI:3029684|PMID:14611657 [ISA] protein_id:AAD27600)	0016021 // integral component of membrane (MGI:MGI:3029684|PMID:14611657 [ISA] protein_id:AAD27600)	0004984 // olfactory receptor activity (MGI:MGI:3029684|PMID:14611657 [ISA] protein_id:AAD27600)	olfactory receptor 545	GA_x6K02T2PBJ9-5216160-5215210|MOR42-1|S50	protein	taxon:10090	20041013	MGI			0	0	0	0	0	0	0	0	0	0	0	0	0	0	0	0	4	0.0162151	0.0593395	0.097707	6	0.0115123	0.0666476	0.0641093	15	0.0660935	0.196156	0.528236	0	0	0	0	3	0.0105238	0.0367454	0.0575834	17	0.0603175	0.238023	0.317858	0	0	0	0	0	0	0	0	0	0	0	0	15	0.0540965	0.127033	0.297268	15	0.0653083	0.221345	0.388914	15	0.0318563	0.207288	0.174088	5	0.0199181	0.0526494	0.117033	85	0.127685	0.892676	0.712005
Olfr547	7	102534749..102535684	ENSMUSG00000073979	0	#N/A	#N/A	#N/A	#N/A	#N/A	0	#N/A	#N/A	#N/A	#N/A	#N/A	0	#N/A	#N/A	#N/A	#N/A	#N/A	Olfr547	MGI	MGI:3030381	Olfr547		0007186 // G-protein coupled receptor signaling pathway (MGI:MGI:3029684|PMID:14611657 [ISA] protein_id:AAD27595) /// 0050911 // detection of chemical stimulus involved in sensory perception of smell (MGI:MGI:6201960|PMID:21873635 [IBA] PANTHER:PTN001238511|UniProtKB:Q9H255) /// 0007608 // sensory perception of smell (MGI:MGI:3029684|PMID:14611657 [ISA] protein_id:AAD27595) /// 0050890 // cognition (MGI:MGI:4834177|GO_REF:0000096 [ISO] UniProtKB:Q8NGK2)	0005886 // plasma membrane (MGI:MGI:6201960|PMID:21873635 [IBA] PANTHER:PTN001238511) /// 0005886 // plasma membrane (MGI:MGI:4459044|GO_REF:0000033 [IBA] PANTHER:PTN001238511) /// 0016021 // integral component of membrane (MGI:MGI:3029684|PMID:14611657 [ISA] protein_id:AAD27595)	0004984 // olfactory receptor activity (MGI:MGI:6201960|PMID:21873635 [IBA] PANTHER:PTN001238511) /// 0004984 // olfactory receptor activity (MGI:MGI:3029684|PMID:14611657 [ISA] protein_id:AAD27595) /// 0004984 // olfactory receptor activity (MGI:MGI:4459044|GO_REF:0000033 [IBA] PANTHER:PTN001238511)	olfactory receptor 547	GA_x6K02T2PBJ9-5256044-5256988|MOR31-4	protein	taxon:10090	20041013	MGI			0	0	0	0	0	0	0	0	0	0	0	0	0	0	0	0	0	0	0	0	0	0	0	0	0	0	0	0	0	0	0	0	0	0	0	0	0	0	0	0	0	0	0	0	0	0	0	0	0	0	0	0	0	0	0	0	0	0	0	0	0	0	0	0	0	0	0	0	0	0	0	0
Olfr548-ps1	7	102540896..102545890	ENSMUSG00000073978	0	-1.90246	-0.927865	0.726314	#N/A	1	0	1.1184	0.161437	0.961961	#N/A	1	0.000487672	1.16479	0.220076	0.922346	#N/A	1																	0	0	0	0	0	0	0	0	0	0	0	0	0	0	0	0	0	0	0	0	0	0	0	0	0	0	0	0	0	0	0	0	0	0	0	0	0	0	0	0	0	0	0	0	0	0	0	0	0	0	0	0	0	0	0	0	0	0	0	0	0	0	0	0	0	0	0	0	1	0.00243836	0.0170472	0.00837653
Olfr549	7	102549870..102555842	ENSMUSG00000073977	0.00518434	1.75816	0.814065	0.612094	0.862723	1	0.00120497	-2.61257	-1.38547	0.668055	0.999939	1	0.0127016	4.14271	2.05058	0.183127	0.432026	1	Olfr549	MGI	MGI:3030383	Olfr549		0007186 // G-protein coupled receptor signaling pathway (MGI:MGI:3029684|PMID:14611657 [ISA] protein_id:AAD27595) /// 0007608 // sensory perception of smell (MGI:MGI:3029684|PMID:14611657 [ISA] protein_id:AAD27595)	0005886 // plasma membrane (MGI:MGI:6201960|PMID:21873635 [IBA] PANTHER:PTN001238511) /// 0005886 // plasma membrane (MGI:MGI:4459044|GO_REF:0000033 [IBA] PANTHER:PTN001238511) /// 0016021 // integral component of membrane (MGI:MGI:3029684|PMID:14611657 [ISA] protein_id:AAD27595)	0004984 // olfactory receptor activity (MGI:MGI:6201960|PMID:21873635 [IBA] PANTHER:PTN001238511) /// 0004984 // olfactory receptor activity (MGI:MGI:3029684|PMID:14611657 [ISA] protein_id:AAD27595) /// 0004984 // olfactory receptor activity (MGI:MGI:4459044|GO_REF:0000033 [IBA] PANTHER:PTN001238511)	olfactory receptor 549	GA_x6K02T2PBJ9-5274337-5275287|MOR31-3	protein	taxon:10090	20041013	MGI			1	0.00602486	0.00561192	0.0542779	0	0	0	0	0	0	0	0	0	0	0	0	0	0	0	0	1	0.00260456	0.0150784	0.0106849	0	0	0	0	1	0.0042699	0.0186326	0.0181011	4	0.0190472	0.0665063	0.0767779	0	0	0	0	0	0	0	0	0	0	0	0	0	0	0	0	2	0.00979104	0.0229921	0.0396357	1	0.00591014	0.0200308	0.0259276	14	0.0403602	0.262623	0.162482	1	0.00540752	0.0142937	0.0234066	1	0.00203911	0.0142559	0.00837653
Trim21	7	complement(102557921..102565486)	ENSMUSG00000030966	2.05346	1.52992	0.613459	0.100646	0.452419	1	0.777529	1.28192	0.358311	0.414337	0.999939	1	4.86136	3.22358	1.68866	6.01809e-06	0.000238249	0.182047	Trim21	MGI	MGI:106657	Trim21		0032897 // negative regulation of viral transcription (MGI:MGI:4834177|GO_REF:0000096 [ISO] UniProtKB:P19474) /// 0034341 // response to interferon-gamma (MGI:MGI:4834177|GO_REF:0000096 [ISO] UniProtKB:P19474) /// 0032088 // negative regulation of NF-kappaB transcription factor activity (MGI:MGI:4834177|GO_REF:0000096 [ISO] UniProtKB:P19474) /// 1902187 // negative regulation of viral release from host cell (MGI:MGI:4834177|GO_REF:0000096 [ISO] UniProtKB:P19474) /// 0045087 // innate immune response (MGI:MGI:4834177|GO_REF:0000096 [ISO] UniProtKB:P19474) /// 0051091 // positive regulation of sequence-specific DNA binding transcription factor activity (MGI:MGI:4834177|GO_REF:0000096 [ISO] UniProtKB:P19474) /// 0000209 // protein polyubiquitination (MGI:MGI:4834177|GO_REF:0000096 [ISO] UniProtKB:P19474) /// 0016567 // protein ubiquitination (MGI:MGI:4834177|GO_REF:0000096 [ISO] UniProtKB:P19474) /// 0031648 // protein destabilization (MGI:MGI:4834177|GO_REF:0000096 [ISO] UniProtKB:P19474) /// 0007049 // cell cycle (MGI:MGI:1354194|GO_REF:0000004 [IEA] UniProtKB-KW:KW-0131) /// 0090086 // negative regulation of protein deubiquitination (MGI:MGI:4834177|GO_REF:0000096 [ISO] UniProtKB:P19474) /// 0070206 // protein trimerization (MGI:MGI:4834177|GO_REF:0000096 [ISO] UniProtKB:P19474) /// 0045787 // positive regulation of cell cycle (MGI:MGI:4834177|GO_REF:0000096 [ISO] UniProtKB:P19474) /// 0010508 // positive regulation of autophagy (MGI:MGI:4834177|GO_REF:0000096 [ISO] UniProtKB:P19474) /// 0046598 // positive regulation of viral entry into host cell (MGI:MGI:5545996|PMID:18248090 [IDA]) /// 0051865 // protein autoubiquitination (MGI:MGI:4834177|GO_REF:0000096 [ISO] UniProtKB:P19474) /// 0006513 // protein monoubiquitination (MGI:MGI:4834177|GO_REF:0000096 [ISO] UniProtKB:P19474)	0005654 // nucleoplasm (MGI:MGI:4834177|GO_REF:0000096 [ISO] UniProtKB:P19474) /// 0005737 // cytoplasm (MGI:MGI:1934401|PMID:11331580 [IDA]) /// 0031410 // cytoplasmic vesicle (MGI:MGI:1354194|GO_REF:0000004 [IEA] UniProtKB-KW:KW-0968) /// 0019005 // SCF ubiquitin ligase complex (MGI:MGI:4834177|GO_REF:0000096 [ISO] UniProtKB:P19474) /// 0005634 // nucleus (MGI:MGI:4834177|GO_REF:0000096 [ISO] UniProtKB:P19474) /// 0005737 // cytoplasm (MGI:MGI:4834177|GO_REF:0000096 [ISO] UniProtKB:P19474)	0016740 // transferase activity (MGI:MGI:1354194|GO_REF:0000004 [IEA] UniProtKB-KW:KW-0808) /// 0046872 // metal ion binding (MGI:MGI:1354194|GO_REF:0000004 [IEA] UniProtKB-KW:KW-0479) /// 0003677 // DNA binding (MGI:MGI:1354194|GO_REF:0000004 [IEA] UniProtKB-KW:KW-0238) /// 0003723 // RNA binding (MGI:MGI:1354194|GO_REF:0000004 [IEA] UniProtKB-KW:KW-0694) /// 0046872 // metal ion binding (MGI:MGI:2152098|GO_REF:0000002 [IEA] InterPro:IPR018957) /// 0008270 // zinc ion binding (MGI:MGI:2152098|GO_REF:0000002 [IEA] InterPro:IPR000315|InterPro:IPR020457) /// 0004842 // ubiquitin-protein transferase activity (MGI:MGI:4834177|GO_REF:0000096 [ISO] UniProtKB:P19474) /// 0005515 // protein binding (MGI:MGI:5787727|PMID:26581985 [IPI] UniProtKB:O41974) /// 0005515 // protein binding (MGI:MGI:5465368|PMID:23222971 [IPI] UniProtKB:Q91VN6) /// 0042802 // identical protein binding (MGI:MGI:4834177|GO_REF:0000096 [ISO] UniProtKB:P19474)	tripartite motif-containing 21	Ro52|Ssa1	protein	taxon:10090	20100618	MGI			164	0.78004	0.726577	8.90158	65	0.230282	0.116088	7.46787	209	0.97448	1.24209	8.00204	228	0.864587	0.951841	9.67887	239	1.03826	3.79953	5.83799	819	1.68401	9.7491	8.75091	754	3.5603	10.5665	26.5527	603	2.03264	8.86985	10.9149	400	1.50369	5.25036	7.67779	391	1.48668	5.86671	7.31074	322	1.22762	2.61497	7.44038	85	0.359901	0.183341	12.6753	52	0.390929	0.340429	10.8443	1282	4.95465	11.6349	25.4065	1211	5.65026	19.15	31.3984	3046	6.93236	45.1087	35.3514	1068	4.55928	12.0515	24.9983	1373	2.21023	15.4523	11.501
Olfr550	7	102571442..102583011	ENSMUSG00000073975	0.0892988	-2.0262	-1.01878	0.119161	0.482357	1	0.0892988	-1.03791	-0.0536782	0.945305	0.999939	1	0.0892988	-2.9794	-1.57502	0.0164526	0.0987898	1	Olfr550	MGI	MGI:3030384	Olfr550		0007608 // sensory perception of smell (MGI:MGI:3029684|PMID:14611657 [ISA] protein_id:AAG41688) /// 0007186 // G-protein coupled receptor signaling pathway (MGI:MGI:3029684|PMID:14611657 [ISA] protein_id:AAG41688)	0005886 // plasma membrane (MGI:MGI:6201960|PMID:21873635 [IBA] PANTHER:PTN001238511) /// 0005886 // plasma membrane (MGI:MGI:4459044|GO_REF:0000033 [IBA] PANTHER:PTN001238511) /// 0016021 // integral component of membrane (MGI:MGI:3029684|PMID:14611657 [ISA] protein_id:AAG41688)	0004984 // olfactory receptor activity (MGI:MGI:6201960|PMID:21873635 [IBA] PANTHER:PTN001238511) /// 0004984 // olfactory receptor activity (MGI:MGI:3029684|PMID:14611657 [ISA] protein_id:AAG41688) /// 0004984 // olfactory receptor activity (MGI:MGI:4459044|GO_REF:0000033 [IBA] PANTHER:PTN001238511)	olfactory receptor 550	GA_x6K02T2PBJ9-5297243-5298193|MOR16-1	protein	taxon:10090	20170228	GO_Central			21	0.0653169	0.0608401	1.13984	11	0.0254842	0.0128469	1.26379	41	0.12501	0.15934	1.56978	22	0.0545543	0.06006	0.933927	62	0.176129	0.644549	1.51446	91	0.122359	0.708362	0.972324	5	0.015439	0.0458207	0.176079	47	0.103603	0.452095	0.85075	25	0.061457	0.214586	0.479862	32	0.0795655	0.313979	0.598321	54	0.134627	0.286773	1.24776	14	0.0387637	0.019747	2.08769	1	0.00491618	0.00428111	0.208545	19	0.0480189	0.112762	0.376539	10	0.0305111	0.103409	0.259276	28	0.0416718	0.271158	0.324964	20	0.0558326	0.147582	0.468133	82	0.0863204	0.603488	0.686875
Olfr551	7	complement(102583510..102591886)	ENSMUSG00000073974	0.080132	-2.31093	-1.20847	0.134132	0.503942	1	0.080132	1.40968	0.495372	0.60115	0.999939	1	0.080132	-4.84418	-2.27625	0.00539377	0.0455996	1	Olfr551	MGI	MGI:3030385	Olfr551		0007186 // G-protein coupled receptor signaling pathway (MGI:MGI:3029684|PMID:14611657 [ISA] protein_id:AAD27595) /// 0007608 // sensory perception of smell (MGI:MGI:3029684|PMID:14611657 [ISA] protein_id:AAD27595)	0005886 // plasma membrane (MGI:MGI:6201960|PMID:21873635 [IBA] PANTHER:PTN001238511) /// 0005886 // plasma membrane (MGI:MGI:4459044|GO_REF:0000033 [IBA] PANTHER:PTN001238511) /// 0016021 // integral component of membrane (MGI:MGI:3029684|PMID:14611657 [ISA] protein_id:AAD27595)	0004984 // olfactory receptor activity (MGI:MGI:6201960|PMID:21873635 [IBA] PANTHER:PTN001238511) /// 0004984 // olfactory receptor activity (MGI:MGI:3029684|PMID:14611657 [ISA] protein_id:AAD27595) /// 0004984 // olfactory receptor activity (MGI:MGI:4459044|GO_REF:0000033 [IBA] PANTHER:PTN001238511)	olfactory receptor 551	GA_x6K02T2PBJ9-5307445-5306498|MOR29-1	protein	taxon:10090	20170228	GO_Central			18	0.0773256	0.0720258	0.977003	9	0.0287983	0.0145176	1.03401	20	0.0842237	0.107353	0.765745	11	0.0376742	0.0414763	0.466963	44	0.172638	0.631774	1.07478	23	0.0427135	0.247279	0.245752	1	0.00426474	0.0126572	0.0352158	28	0.0852471	0.371993	0.50683	32	0.108649	0.379365	0.614223	23	0.0789856	0.311691	0.430043	41	0.141178	0.300727	0.947377	0	0	0	0	14	0.0950606	0.0827807	2.91962	7	0.0244344	0.0573786	0.138725	1	0.00421407	0.0142825	0.0259276	10	0.0205556	0.133755	0.116058	18	0.0694025	0.183451	0.421319	22	0.0319865	0.223626	0.184284
Olfr552	7	102597770..102608125	ENSMUSG00000073973	0.0717156	-3.44944	-1.78636	0.0354729	0.281087	1	0.0717156	1.01817	0.0259796	0.979254	0.999939	1	0.0717156	-5.15125	-2.36492	0.00565213	0.0471123	1	Olfr552	MGI	MGI:3030386	Olfr552		0007186 // G-protein coupled receptor signaling pathway (MGI:MGI:3029684|PMID:14611657 [ISA] protein_id:AAG41686) /// 0050911 // detection of chemical stimulus involved in sensory perception of smell (MGI:MGI:6201960|PMID:21873635 [IBA] PANTHER:PTN001238511|UniProtKB:Q9H255) /// 0007608 // sensory perception of smell (MGI:MGI:3029684|PMID:14611657 [ISA] protein_id:AAG41686)	0016021 // integral component of membrane (MGI:MGI:3029684|PMID:14611657 [ISA] protein_id:AAG41686) /// 0005886 // plasma membrane (MGI:MGI:6201960|PMID:21873635 [IBA] PANTHER:PTN001238511) /// 0005886 // plasma membrane (MGI:MGI:4459044|GO_REF:0000033 [IBA] PANTHER:PTN001238511)	0004984 // olfactory receptor activity (MGI:MGI:6201960|PMID:21873635 [IBA] PANTHER:PTN001238511) /// 0004984 // olfactory receptor activity (MGI:MGI:3029684|PMID:14611657 [ISA] protein_id:AAG41686) /// 0004984 // olfactory receptor activity (MGI:MGI:4459044|GO_REF:0000033 [IBA] PANTHER:PTN001238511)	olfactory receptor 552	GA_x6K02T2PBJ9-5323062-5324015|MOR28-1	protein	taxon:10090	20170228	GO_Central			32	0.111198	0.103577	1.73689	9	0.023295	0.0117433	1.03401	39	0.132851	0.169335	1.4932	2	0.00554087	0.00610005	0.0849024	27	0.0856928	0.313595	0.659522	13	0.0195289	0.113057	0.138903	0	0	0	0	34	0.083733	0.365386	0.615436	25	0.0686614	0.239742	0.479862	10	0.027779	0.109621	0.186975	49	0.136482	0.290724	1.13223	12	0.037121	0.0189102	1.78945	0	0	0	0	11	0.0310593	0.0729359	0.217997	8	0.0272702	0.092425	0.207421	28	0.0465569	0.302944	0.324964	3	0.00935664	0.0247324	0.0702199	16	0.0188175	0.131558	0.134024
Olfr553	7	complement(102611281..102618218)	ENSMUSG00000073972	0.0505897	-1.91308	-0.935899	0.25917	0.641075	1	0.0505897	-1.86517	-0.899307	0.39886	0.999939	1	0.0505897	-5.26283	-2.39584	0.00511054	0.0439233	1	Olfr553	MGI	MGI:3030387	Olfr553		0007186 // G-protein coupled receptor signaling pathway (MGI:MGI:3029684|PMID:14611657 [ISA] protein_id:AAD27595) /// 0050911 // detection of chemical stimulus involved in sensory perception of smell (MGI:MGI:6201960|PMID:21873635 [IBA] PANTHER:PTN001238511|UniProtKB:Q9H255) /// 0007608 // sensory perception of smell (MGI:MGI:3029684|PMID:14611657 [ISA] protein_id:AAD27595)	0005886 // plasma membrane (MGI:MGI:6201960|PMID:21873635 [IBA] PANTHER:PTN001238511) /// 0005886 // plasma membrane (MGI:MGI:4459044|GO_REF:0000033 [IBA] PANTHER:PTN001238511) /// 0016021 // integral component of membrane (MGI:MGI:3029684|PMID:14611657 [ISA] protein_id:AAD27595)	0004984 // olfactory receptor activity (MGI:MGI:6201960|PMID:21873635 [IBA] PANTHER:PTN001238511) /// 0004984 // olfactory receptor activity (MGI:MGI:3029684|PMID:14611657 [ISA] protein_id:AAD27595) /// 0004984 // olfactory receptor activity (MGI:MGI:4459044|GO_REF:0000033 [IBA] PANTHER:PTN001238511)	olfactory receptor 553	GA_x6K02T2PBJ9-5333671-5332712|MOR25-2	protein	taxon:10090	20170228	GO_Central			6	0.0311212	0.0289882	0.325668	8	0.0309078	0.015581	0.919122	13	0.0661001	0.0842525	0.497734	13	0.0537587	0.0591841	0.551866	15	0.0710607	0.260049	0.366401	39	0.0874494	0.506264	0.41671	1	0.00514928	0.0152824	0.0352158	13	0.047788	0.208533	0.235314	14	0.0573929	0.200396	0.268723	12	0.0497571	0.19635	0.22437	13	0.0540483	0.115129	0.300388	2	0.00923477	0.00470437	0.298241	0	0	0	0	1	0.00421461	0.00989706	0.0198179	5	0.0254405	0.0862238	0.129638	11	0.0273008	0.177646	0.127664	0	0	0	0	16	0.0280879	0.19637	0.134024
Olfr554	7	102638432..102642555	ENSMUSG00000073971	0.0579599	-6.18482	-2.62873	0.0143601	0.177599	1	0.0579599	-2.71578	-1.44137	0.291229	0.999939	1	0.0579599	-5.6271	-2.49239	0.0187632	0.108237	1	Olfr554	MGI	MGI:3030388	Olfr554		0007186 // G-protein coupled receptor signaling pathway (MGI:MGI:3029684|PMID:14611657 [ISA] RefSeq:NP_038648) /// 0007608 // sensory perception of smell (MGI:MGI:3029684|PMID:14611657 [ISA] RefSeq:NP_038648)	0005886 // plasma membrane (MGI:MGI:6201960|PMID:21873635 [IBA] PANTHER:PTN001238511) /// 0005886 // plasma membrane (MGI:MGI:4459044|GO_REF:0000033 [IBA] PANTHER:PTN001238511) /// 0016021 // integral component of membrane (MGI:MGI:3029684|PMID:14611657 [ISA] RefSeq:NP_038648)	0004984 // olfactory receptor activity (MGI:MGI:6201960|PMID:21873635 [IBA] PANTHER:PTN001238511) /// 0004984 // olfactory receptor activity (MGI:MGI:4459044|GO_REF:0000033 [IBA] PANTHER:PTN001238511) /// 0004984 // olfactory receptor activity (MGI:MGI:3029684|PMID:14611657 [ISA] RefSeq:NP_038648)	olfactory receptor 554	GA_x6K02T2PBJ9-5356887-5357840|MOR25-1	protein	taxon:10090	20170228	GO_Central			19	0.165796	0.154433	1.03128	3	0.0194991	0.00982976	0.344671	5	0.0427705	0.0545162	0.191436	2	0.013914	0.0153182	0.0849024	6	0.0478195	0.174997	0.14656	1	0.00377231	0.0218388	0.0106849	0	0	0	0	3	0.0185529	0.0809595	0.0543032	2	0.0137935	0.0481623	0.0383889	9	0.0627816	0.247747	0.168278	10	0.0699446	0.14899	0.231068	0	0	0	0	0	0	0	0	0	0	0	0	1	0.00855997	0.0290117	0.0259276	3	0.0125262	0.0815079	0.0348175	1	0.00783199	0.0207023	0.0234066	23	0.067927	0.474895	0.19266
Olfr555	7	102658823..102659770	ENSMUSG00000073970	0.015283	2.8775	1.52482	0.496586	#N/A	1	0	1.1184	0.161437	0.963566	#N/A	1	0.0197973	2.4804	1.31057	0.558825	0.76838	1	Olfr555	MGI	MGI:3030389	Olfr555		0007186 // G-protein coupled receptor signaling pathway (MGI:MGI:3029684|PMID:14611657 [ISA] protein_id:AAG41684) /// 0050911 // detection of chemical stimulus involved in sensory perception of smell (MGI:MGI:6201960|PMID:21873635 [IBA] PANTHER:PTN001238511|UniProtKB:Q9H255) /// 0007608 // sensory perception of smell (MGI:MGI:3029684|PMID:14611657 [ISA] protein_id:AAG41684)	0016021 // integral component of membrane (MGI:MGI:3029684|PMID:14611657 [ISA] protein_id:AAG41684) /// 0005886 // plasma membrane (MGI:MGI:6201960|PMID:21873635 [IBA] PANTHER:PTN001238511) /// 0005886 // plasma membrane (MGI:MGI:4459044|GO_REF:0000033 [IBA] PANTHER:PTN001238511)	0004984 // olfactory receptor activity (MGI:MGI:6201960|PMID:21873635 [IBA] PANTHER:PTN001238511) /// 0004984 // olfactory receptor activity (MGI:MGI:3029684|PMID:14611657 [ISA] protein_id:AAG41684) /// 0004984 // olfactory receptor activity (MGI:MGI:4459044|GO_REF:0000033 [IBA] PANTHER:PTN001238511)	olfactory receptor 555	GA_x6K02T2PBJ9-5375442-5376389|MOR10-1	protein	taxon:10090	20170228	GO_Central			0	0	0	0	0	0	0	0	0	0	0	0	0	0	0	0	0	0	0	0	1	0.0164104	0.0950033	0.0106849	0	0	0	0	0	0	0	0	2	0.0600048	0.209516	0.0383889	0	0	0	0	0	0	0	0	0	0	0	0	0	0	0	0	1	0.0308449	0.0724323	0.0198179	0	0	0	0	0	0	0	0	2	0.0681416	0.180119	0.0468133	0	0	0	0
Olfr556	7	102664899..102673270	ENSMUSG00000073969	0.0293759	-1.98902	-0.992056	0.25904	0.641075	1	0.0293759	-1.24797	-0.31958	0.773377	0.999939	1	0.0296632	-1.61558	-0.69205	0.426491	0.670716	1	Olfr556	MGI	MGI:3030390	Olfr556		0007186 // G-protein coupled receptor signaling pathway (MGI:MGI:3029684|PMID:14611657 [ISA] protein_id:AAD27595) /// 0050911 // detection of chemical stimulus involved in sensory perception of smell (MGI:MGI:6201960|PMID:21873635 [IBA] PANTHER:PTN001238511|UniProtKB:Q9H255) /// 0007608 // sensory perception of smell (MGI:MGI:3029684|PMID:14611657 [ISA] protein_id:AAD27595)	0005886 // plasma membrane (MGI:MGI:6201960|PMID:21873635 [IBA] PANTHER:PTN001238511) /// 0005886 // plasma membrane (MGI:MGI:4459044|GO_REF:0000033 [IBA] PANTHER:PTN001238511) /// 0016021 // integral component of membrane (MGI:MGI:3029684|PMID:14611657 [ISA] protein_id:AAD27595)	0004984 // olfactory receptor activity (MGI:MGI:6201960|PMID:21873635 [IBA] PANTHER:PTN001238511) /// 0004984 // olfactory receptor activity (MGI:MGI:3029684|PMID:14611657 [ISA] protein_id:AAD27595) /// 0004984 // olfactory receptor activity (MGI:MGI:4459044|GO_REF:0000033 [IBA] PANTHER:PTN001238511)	olfactory receptor 556	GA_x6K02T2PBJ9-5386601-5387575|MOR41-1	protein	taxon:10090	20170228	GO_Central			6	0.0257906	0.0240229	0.325668	0	0	0	0	10	0.042137	0.0537087	0.382873	7	0.0239888	0.0264098	0.297158	14	0.0549631	0.201139	0.341974	13	0.0241569	0.13985	0.138903	0	0	0	0	8	0.0243708	0.106347	0.144808	8	0.0271785	0.0948978	0.153556	15	0.0515431	0.203398	0.280463	15	0.0516815	0.110088	0.346601	0	0	0	0	0	0	0	0	8	0.0279417	0.0656147	0.158543	2	0.00843318	0.028582	0.0518552	17	0.0349653	0.227519	0.197299	6	0.023148	0.061187	0.14044	37	0.0538277	0.376323	0.309931
Trim68	7	complement(102677582..102687327)	ENSMUSG00000073968	1.01427	1.06234	0.0872516	0.812919	0.938373	1	0.565012	1.01414	0.0202598	0.963029	0.999939	1	1.07289	1.09961	0.136987	0.710029	0.855672	1	Trim68	MGI	MGI:2142077	Trim68		0060765 // regulation of androgen receptor signaling pathway (MGI:MGI:4834177|GO_REF:0000096 [ISO] UniProtKB:Q6AZZ1) /// 0051865 // protein autoubiquitination (MGI:MGI:4834177|GO_REF:0000096 [ISO] UniProtKB:Q6AZZ1)	0005737 // cytoplasm (MGI:MGI:4834177|GO_REF:0000096 [ISO] UniProtKB:Q6AZZ1) /// 0005829 // cytosol (MGI:MGI:4834177|GO_REF:0000096 [ISO] UniProtKB:Q6AZZ1) /// 0005634 // nucleus (MGI:MGI:4834177|GO_REF:0000096 [ISO] UniProtKB:Q6AZZ1) /// 0005730 // nucleolus (MGI:MGI:4834177|GO_REF:0000096 [ISO] UniProtKB:Q6AZZ1) /// 0005794 // Golgi apparatus (MGI:MGI:4834177|GO_REF:0000096 [ISO] UniProtKB:Q6AZZ1)	0016740 // transferase activity (MGI:MGI:1354194|GO_REF:0000004 [IEA] UniProtKB-KW:KW-0808) /// 0008270 // zinc ion binding (MGI:MGI:2152098|GO_REF:0000002 [IEA] InterPro:IPR000315) /// 0046872 // metal ion binding (MGI:MGI:1354194|GO_REF:0000004 [IEA] UniProtKB-KW:KW-0479) /// 0035035 // histone acetyltransferase binding (MGI:MGI:4834177|GO_REF:0000096 [ISO] UniProtKB:Q6AZZ1) /// 0050681 // androgen receptor binding (MGI:MGI:4834177|GO_REF:0000096 [ISO] UniProtKB:Q6AZZ1) /// 0004842 // ubiquitin-protein transferase activity (MGI:MGI:4834177|GO_REF:0000096 [ISO] UniProtKB:Q6AZZ1)	tripartite motif-containing 68	F730114J12Rik|Rnf137|SS-56	protein	taxon:10090	20091127	MGI			104	0.384013	0.357694	5.6449	22	0.0605074	0.0305026	2.52759	194	0.702212	0.895054	7.42773	223	0.656475	0.722727	9.46662	303	1.02185	3.7395	7.4013	890	1.42066	8.22452	9.50954	140	0.513195	1.52309	4.93021	399	1.04413	4.55629	7.22232	337	0.983486	3.43399	6.46854	376	1.10986	4.37972	7.03027	376	1.11284	2.37049	8.68814	39	0.128194	0.0653046	5.81571	23	0.134234	0.116894	4.79653	355	1.06511	2.50117	7.03534	279	1.01057	3.42507	7.23381	660	1.1661	7.58778	7.65985	346	1.14668	3.03101	8.09869	781	0.976018	6.82359	6.54207
Gm45527	7	complement(102685446..102686219)	ENSMUSG00000109618	0	-1.90246	-0.927865	0.730558	#N/A	1	0.0496902	17.2997	4.11267	0.0610878	#N/A	1	0	-1.9701	-0.978267	0.708717	#N/A	1																	0	0	0	0	0	0	0	0	0	0	0	0	0	0	0	0	0	0	0	0	0	0	0	0	0	0	0	0	0	0	0	0	0	0	0	0	0	0	0	0	4	0.149071	0.317538	0.092427	0	0	0	0	0	0	0	0	0	0	0	0	0	0	0	0	0	0	0	0	0	0	0	0	0	0	0	0
Olfr557	7	102695910..102700707	ENSMUSG00000073967	0.0634153	-1.59683	-0.675211	0.529436	0.821576	1	0.0322527	-2.62806	-1.394	0.32548	0.999939	1	0.0322527	-6.23627	-2.64068	0.0178999	0.104684	1	Olfr557	MGI	MGI:3030391	Olfr557		0007186 // G-protein coupled receptor signaling pathway (MGI:MGI:3029684|PMID:14611657 [ISA] protein_id:AAG41684) /// 0007608 // sensory perception of smell (MGI:MGI:3029684|PMID:14611657 [ISA] protein_id:AAG41684)	0016021 // integral component of membrane (MGI:MGI:3029684|PMID:14611657 [ISA] protein_id:AAG41684) /// 0005886 // plasma membrane (MGI:MGI:6201960|PMID:21873635 [IBA] PANTHER:PTN001238511) /// 0005886 // plasma membrane (MGI:MGI:4459044|GO_REF:0000033 [IBA] PANTHER:PTN001238511)	0004984 // olfactory receptor activity (MGI:MGI:6201960|PMID:21873635 [IBA] PANTHER:PTN001238511) /// 0004984 // olfactory receptor activity (MGI:MGI:3029684|PMID:14611657 [ISA] protein_id:AAG41684) /// 0004984 // olfactory receptor activity (MGI:MGI:4459044|GO_REF:0000033 [IBA] PANTHER:PTN001238511)	olfactory receptor 557	GA_x6K02T2PBJ9-5414934-5415902|MOR18-3	protein	taxon:10090	20170228	GO_Central			1	0.00750031	0.00698625	0.0542779	12	0.0670399	0.0337957	1.37868	9	0.0661721	0.0843444	0.344585	0	0	0	0	3	0.020551	0.0752071	0.0732802	60	0.194544	1.12626	0.641093	1	0.00744596	0.0220986	0.0352158	7	0.037209	0.162369	0.126707	1	0.00592795	0.0206983	0.0191945	12	0.0719498	0.283926	0.22437	11	0.066131	0.140867	0.254174	0	0	0	0	0	0	0	0	0	0	0	0	2	0.014715	0.0498725	0.0518552	1	0.00358887	0.0233527	0.0116058	3	0.0201954	0.0533824	0.0702199	15	0.0380771	0.266207	0.125648
Olfr558	7	102702215..102712064	ENSMUSG00000070423	0.0327794	-1.6648	-0.735349	0.361814	0.721621	1	0.0310897	-1.57099	-0.651673	0.533239	0.999939	1	0.0310897	-1.84586	-0.884296	0.272416	0.532865	1	Olfr558	MGI	MGI:3030392	Olfr558		0007186 // G-protein coupled receptor signaling pathway (MGI:MGI:3029684|PMID:14611657 [ISA] protein_id:AAG41684) /// 0050911 // detection of chemical stimulus involved in sensory perception of smell (MGI:MGI:6201960|PMID:21873635 [IBA] PANTHER:PTN001238511|UniProtKB:Q9H255) /// 0007608 // sensory perception of smell (MGI:MGI:3029684|PMID:14611657 [ISA] protein_id:AAG41684)	0016021 // integral component of membrane (MGI:MGI:3029684|PMID:14611657 [ISA] protein_id:AAG41684) /// 0005886 // plasma membrane (MGI:MGI:6201960|PMID:21873635 [IBA] PANTHER:PTN001238511) /// 0005886 // plasma membrane (MGI:MGI:4459044|GO_REF:0000033 [IBA] PANTHER:PTN001238511)	0004984 // olfactory receptor activity (MGI:MGI:6201960|PMID:21873635 [IBA] PANTHER:PTN001238511) /// 0004984 // olfactory receptor activity (MGI:MGI:3029684|PMID:14611657 [ISA] protein_id:AAG41684) /// 0004984 // olfactory receptor activity (MGI:MGI:4459044|GO_REF:0000033 [IBA] PANTHER:PTN001238511)	olfactory receptor 558	GA_x6K02T2PBJ9-5425951-5426904|MOR18-1	protein	taxon:10090	20170228	GO_Central			5	0.0182673	0.0170152	0.27139	3	0.00816389	0.00411553	0.344671	16	0.0573029	0.0730395	0.612596	4	0.011651	0.0128268	0.169805	18	0.0600633	0.219803	0.439681	18	0.0284291	0.164582	0.192328	2	0.00725396	0.0215288	0.0704315	8	0.020714	0.0903897	0.144808	17	0.0490882	0.171399	0.326306	20	0.058412	0.230504	0.373951	14	0.0409982	0.0873311	0.323495	1	0.00325233	0.0016568	0.149121	0	0	0	0	7	0.0207804	0.0487981	0.138725	1	0.00358389	0.0121466	0.0259276	34	0.0594375	0.386758	0.394599	10	0.032791	0.0866764	0.234066	22	0.0272032	0.190184	0.184284
Olfr33	7	complement(102712151..102719070)	ENSMUSG00000066273	0.0195433	-1.46017	-0.546137	0.562295	0.83906	1	0.0153975	-2.41128	-1.2698	0.368383	0.999939	1	0.0293922	1.027	0.038435	0.96681	0.985136	1	Olfr33	MGI	MGI:109302	Olfr33		0007608 // sensory perception of smell (MGI:MGI:3029684|PMID:14611657 [ISA] RefSeq:NP_038644) /// 0050911 // detection of chemical stimulus involved in sensory perception of smell (MGI:MGI:6201960|PMID:21873635 [IBA] PANTHER:PTN001238511|UniProtKB:Q9H255) /// 0007186 // G-protein coupled receptor signaling pathway (MGI:MGI:3029684|PMID:14611657 [ISA] RefSeq:NP_038644)	0005886 // plasma membrane (MGI:MGI:6201960|PMID:21873635 [IBA] PANTHER:PTN001238511) /// 0016021 // integral component of membrane (MGI:MGI:3029684|PMID:14611657 [ISA] RefSeq:NP_038644) /// 0005886 // plasma membrane (MGI:MGI:4459044|GO_REF:0000033 [IBA] PANTHER:PTN001238511)	0004984 // olfactory receptor activity (MGI:MGI:6201960|PMID:21873635 [IBA] PANTHER:PTN001238511) /// 0004984 // olfactory receptor activity (MGI:MGI:3029684|PMID:14611657 [ISA] RefSeq:NP_038644) /// 0004984 // olfactory receptor activity (MGI:MGI:4459044|GO_REF:0000033 [IBA] PANTHER:PTN001238511)	olfactory receptor 33	GA_x6K02T2PBJ9-5431102-5430146|MOR11-2|MTPCR33	protein	taxon:10090	20050926	MGI			3	0.0156011	0.0145318	0.162834	2	0.00774705	0.00390539	0.229781	4	0.0203914	0.0259913	0.153149	0	0	0	0	7	0.0332479	0.121672	0.170987	4	0.00899249	0.0520596	0.0427395	0	0	0	0	5	0.0184278	0.0804135	0.0905053	8	0.0328813	0.11481	0.153556	9	0.0374149	0.147646	0.168278	3	0.0125051	0.0266374	0.0693203	0	0	0	0	0	0	0	0	5	0.0211279	0.049614	0.0990893	5	0.0255067	0.0864481	0.129638	6	0.0149301	0.0971499	0.069635	10	0.0466751	0.123376	0.234066	22	0.0387213	0.27071	0.184284
Olfr559	7	complement(102723207..102727491)	ENSMUSG00000066272	0.0419406	-1.84998	-0.887508	0.336758	0.70401	1	0.0419406	-1.92142	-0.942174	0.454299	0.999939	1	0.0419406	-2.26656	-1.18051	0.202645	0.45659	1	Olfr559	MGI	MGI:3030393	Olfr559		0007608 // sensory perception of smell (MGI:MGI:3029684|PMID:14611657 [ISA] RefSeq:NP_038644) /// 0050911 // detection of chemical stimulus involved in sensory perception of smell (MGI:MGI:6201960|PMID:21873635 [IBA] PANTHER:PTN001238511|UniProtKB:Q9H255) /// 0007186 // G-protein coupled receptor signaling pathway (MGI:MGI:3029684|PMID:14611657 [ISA] RefSeq:NP_038644)	0005886 // plasma membrane (MGI:MGI:6201960|PMID:21873635 [IBA] PANTHER:PTN001238511) /// 0016021 // integral component of membrane (MGI:MGI:3029684|PMID:14611657 [ISA] RefSeq:NP_038644) /// 0005886 // plasma membrane (MGI:MGI:4459044|GO_REF:0000033 [IBA] PANTHER:PTN001238511)	0004984 // olfactory receptor activity (MGI:MGI:6201960|PMID:21873635 [IBA] PANTHER:PTN001238511) /// 0004984 // olfactory receptor activity (MGI:MGI:3029684|PMID:14611657 [ISA] RefSeq:NP_038644) /// 0004984 // olfactory receptor activity (MGI:MGI:4459044|GO_REF:0000033 [IBA] PANTHER:PTN001238511)	olfactory receptor 559	GA_x6K02T2PBJ9-5441154-5440198|MOR11-1	protein	taxon:10090	20050926	MGI			1	0.00839825	0.00782264	0.0542779	0	0	0	0	12	0.0987923	0.125923	0.459447	5	0.033478	0.0368566	0.212256	9	0.0690342	0.252633	0.219841	10	0.0363058	0.210182	0.106849	2	0.0166748	0.0494885	0.0704315	4	0.0238078	0.10389	0.0724042	2	0.0132753	0.0463527	0.0383889	15	0.100704	0.397397	0.280463	7	0.0471216	0.100375	0.161747	0	0	0	0	0	0	0	0	3	0.0204721	0.0480741	0.0594536	4	0.0329534	0.111687	0.10371	15	0.0602779	0.392227	0.174088	5	0.0376886	0.0996222	0.117033	3	0.00852714	0.0596155	0.0251296
Gm24210	7	complement(102734582..102734714)	ENSMUSG00000088888	0	#N/A	#N/A	#N/A	#N/A	#N/A	0	#N/A	#N/A	#N/A	#N/A	#N/A	0	#N/A	#N/A	#N/A	#N/A	#N/A																	0	0	0	0	0	0	0	0	0	0	0	0	0	0	0	0	0	0	0	0	0	0	0	0	0	0	0	0	0	0	0	0	0	0	0	0	0	0	0	0	0	0	0	0	0	0	0	0	0	0	0	0	0	0	0	0	0	0	0	0	0	0	0	0	0	0	0	0	0	0	0	0
Olfr78	7	complement(102738511..102759471)	ENSMUSG00000043366	0.0298656	2.71766	1.44236	0.0909219	0.434238	1	0.00825681	1.4499	0.535958	0.625477	0.999939	1	0.022814	2.07441	1.0527	0.218128	0.474218	1	Olfr78	MGI	MGI:2157548	Olfr78		0007608 // sensory perception of smell (MGI:MGI:3029684|PMID:14611657 [ISA] protein_id:AAD51279) /// 0045777 // positive regulation of blood pressure (MGI:MGI:5574287|PMID:23401498 [IMP]) /// 0050911 // detection of chemical stimulus involved in sensory perception of smell (MGI:MGI:6201960|PMID:21873635 [IBA] PANTHER:PTN001238511|UniProtKB:Q9H255) /// 1900135 // positive regulation of renin secretion into blood stream (MGI:MGI:5574287|PMID:23401498 [IMP]) /// 0050896 // response to stimulus (MGI:MGI:1354194|GO_REF:0000004 [IEA] UniProtKB-KW:KW-0716) /// 0007608 // sensory perception of smell (MGI:MGI:2153977|PMID:11707321 [ISS]) /// 0007186 // G-protein coupled receptor signaling pathway (MGI:MGI:3029684|PMID:14611657 [ISA] protein_id:AAD51279) /// 0043401 // steroid hormone mediated signaling pathway (MGI:MGI:4834177|GO_REF:0000096 [ISO] UniProtKB:Q9H255) /// 0007165 // signal transduction (MGI:MGI:1354194|GO_REF:0000004 [IEA] UniProtKB-KW:KW-0807) /// 0071398 // cellular response to fatty acid (MGI:MGI:5574287|PMID:23401498 [IDA])	0016020 // membrane (MGI:MGI:1354194|GO_REF:0000004 [IEA] UniProtKB-KW:KW-0472) /// 0005886 // plasma membrane (MGI:MGI:4834177|GO_REF:0000096 [ISO] UniProtKB:Q9H255) /// 0005887 // integral component of plasma membrane (MGI:MGI:2153977|PMID:11707321 [ISS]) /// 0005886 // plasma membrane (MGI:MGI:5574287|PMID:23401498 [IDA]) /// 0005886 // plasma membrane (MGI:MGI:6201960|PMID:21873635 [IBA] PANTHER:PTN001238511) /// 0005886 // plasma membrane (MGI:MGI:4459044|GO_REF:0000033 [IBA] PANTHER:PTN001238511) /// 0016021 // integral component of membrane (MGI:MGI:3029684|PMID:14611657 [ISA] protein_id:AAD51279)	0004930 // G-protein coupled receptor activity (MGI:MGI:2152098|GO_REF:0000002 [IEA] InterPro:IPR000276) /// 0003707 // steroid hormone receptor activity (MGI:MGI:4834177|GO_REF:0000096 [ISO] UniProtKB:Q9H255) /// 0004984 // olfactory receptor activity (MGI:MGI:4834177|GO_REF:0000096 [ISO] UniProtKB:Q9H255) /// 0004984 // olfactory receptor activity (MGI:MGI:6201960|PMID:21873635 [IBA] PANTHER:PTN001238511) /// 0038023 // signaling receptor activity (MGI:MGI:5574287|PMID:23401498 [IDA]) /// 0004984 // olfactory receptor activity (MGI:MGI:3029684|PMID:14611657 [ISA] protein_id:AAD51279) /// 0004984 // olfactory receptor activity (MGI:MGI:2153977|PMID:11707321 [ISS]) /// 0004930 // G-protein coupled receptor activity (MGI:MGI:1354194|GO_REF:0000004 [IEA] UniProtKB-KW:KW-0297) /// 0004984 // olfactory receptor activity (MGI:MGI:2157587|PMID:11069588 [ISO] EMBL:AF079864) /// 0004984 // olfactory receptor activity (MGI:MGI:4459044|GO_REF:0000033 [IBA] PANTHER:PTN001238511)	olfactory receptor 78	4633402A21Rik|GA_x6K02T2PBJ9-5459657-5458695|MOL2.3|MOR18-2|PSGR|RA1c	protein	taxon:10090	20140626	MGI			2	0.00343366	0.00319832	0.108556	0	0	0	0	3	0.00504896	0.00643551	0.114862	2	0.00273752	0.0030138	0.0849024	15	0.0235208	0.086075	0.366401	80	0.0593751	0.343736	0.85479	5	0.00852195	0.025292	0.176079	14	0.0170344	0.0743329	0.253415	7	0.0094984	0.0331651	0.134361	40	0.054898	0.216637	0.747902	18	0.0247704	0.052764	0.415922	0	0	0	0	0	0	0	0	9	0.0125552	0.029483	0.178361	8	0.0134731	0.0456635	0.207421	58	0.0476468	0.310037	0.673139	10	0.0154092	0.040731	0.234066	43	0.0249856	0.174681	0.360191
Olfr560	7	complement(102751818..102759366)	ENSMUSG00000110008	0.00301415	3.81752	1.93264	0.386796	#N/A	1	0	1.15338	0.205864	0.953392	#N/A	1	0	-1.9998	-0.999852	0.711216	#N/A	1	Olfr560	MGI	MGI:3030394	Olfr560		0007186 // G-protein coupled receptor signaling pathway (MGI:MGI:3029684|PMID:14611657 [ISA] protein_id:AAG41684) /// 0050911 // detection of chemical stimulus involved in sensory perception of smell (MGI:MGI:6201960|PMID:21873635 [IBA] PANTHER:PTN001238511|UniProtKB:Q9H255) /// 0007608 // sensory perception of smell (MGI:MGI:3029684|PMID:14611657 [ISA] protein_id:AAG41684)	0016021 // integral component of membrane (MGI:MGI:3029684|PMID:14611657 [ISA] protein_id:AAG41684) /// 0005886 // plasma membrane (MGI:MGI:6201960|PMID:21873635 [IBA] PANTHER:PTN001238511) /// 0005886 // plasma membrane (MGI:MGI:4459044|GO_REF:0000033 [IBA] PANTHER:PTN001238511)	0004984 // olfactory receptor activity (MGI:MGI:6201960|PMID:21873635 [IBA] PANTHER:PTN001238511) /// 0004984 // olfactory receptor activity (MGI:MGI:3029684|PMID:14611657 [ISA] protein_id:AAG41684) /// 0004984 // olfactory receptor activity (MGI:MGI:4459044|GO_REF:0000033 [IBA] PANTHER:PTN001238511)	olfactory receptor 560	GA_x6K02T2PBJ9-5470572-5469628|MOR14-1	protein	taxon:10090	20170228	GO_Central			0	0	0	0	0	0	0	0	0	0	0	0	0	0	0	0	0	0	0	0	0	0	0	0	0	0	0	0	0	0	0	0	4	0.0150708	0.0526218	0.0767779	0	0	0	0	0	0	0	0	0	0	0	0	0	0	0	0	0	0	0	0	0	0	0	0	0	0	0	0	0	0	0	0	0	0	0	0
Olfr561	7	102771221..102776857	ENSMUSG00000073966	0.00765052	2.37791	1.24969	0.455069	0.781021	1	0.00125163	-2.48505	-1.31328	0.689607	0.999939	1	0.0208437	6.5164	2.70407	0.09526	0.295858	1	Olfr561	MGI	MGI:3030395	Olfr561		0007186 // G-protein coupled receptor signaling pathway (MGI:MGI:3029684|PMID:14611657 [ISA] protein_id:AAG41684) /// 0050911 // detection of chemical stimulus involved in sensory perception of smell (MGI:MGI:6201960|PMID:21873635 [IBA] PANTHER:PTN001238511|UniProtKB:Q9H255) /// 0007608 // sensory perception of smell (MGI:MGI:3029684|PMID:14611657 [ISA] protein_id:AAG41684)	0016021 // integral component of membrane (MGI:MGI:3029684|PMID:14611657 [ISA] protein_id:AAG41684) /// 0005886 // plasma membrane (MGI:MGI:6201960|PMID:21873635 [IBA] PANTHER:PTN001238511) /// 0005886 // plasma membrane (MGI:MGI:4459044|GO_REF:0000033 [IBA] PANTHER:PTN001238511)	0004984 // olfactory receptor activity (MGI:MGI:6201960|PMID:21873635 [IBA] PANTHER:PTN001238511) /// 0004984 // olfactory receptor activity (MGI:MGI:3029684|PMID:14611657 [ISA] protein_id:AAG41684) /// 0004984 // olfactory receptor activity (MGI:MGI:4459044|GO_REF:0000033 [IBA] PANTHER:PTN001238511)	olfactory receptor 561	GA_x6K02T2PBJ9-5491151-5492095|MOR14-2	protein	taxon:10090	20170228	GO_Central			0	0	0	0	0	0	0	0	1	0.00625813	0.00797675	0.0382873	0	0	0	0	0	0	0	0	1	0.0027598	0.0159771	0.0106849	0	0	0	0	0	0	0	0	4	0.0201826	0.0704705	0.0767779	3	0.0153102	0.0604168	0.0560926	0	0	0	0	0	0	0	0	0	0	0	0	0	0	0	0	0	0	0	0	24	0.073313	0.477046	0.27854	2	0.0114597	0.0302914	0.0468133	9	0.0194459	0.135951	0.0753887
Olfr562-ps1	7	102781478..102782428	ENSMUSG00000110122	0	#N/A	#N/A	#N/A	#N/A	#N/A	0	#N/A	#N/A	#N/A	#N/A	#N/A	0	#N/A	#N/A	#N/A	#N/A	#N/A																	0	0	0	0	0	0	0	0	0	0	0	0	0	0	0	0	0	0	0	0	0	0	0	0	0	0	0	0	0	0	0	0	0	0	0	0	0	0	0	0	0	0	0	0	0	0	0	0	0	0	0	0	0	0	0	0	0	0	0	0	0	0	0	0	0	0	0	0	0	0	0	0
Olfr564	7	102803480..102804430	ENSMUSG00000048469	0.0410679	6.25805	2.64571	0.230789	#N/A	1	0.0101105	5.07936	2.34465	0.370673	#N/A	1	0.00256143	1.13887	0.187609	0.938136	0.971869	1	Olfr564	MGI	MGI:3030398	Olfr564		0007186 // G-protein coupled receptor signaling pathway (MGI:MGI:3029684|PMID:14611657 [ISA] protein_id:AAG41684) /// 0007608 // sensory perception of smell (MGI:MGI:3029684|PMID:14611657 [ISA] protein_id:AAG41684)	0016021 // integral component of membrane (MGI:MGI:3029684|PMID:14611657 [ISA] protein_id:AAG41684) /// 0005886 // plasma membrane (MGI:MGI:6201960|PMID:21873635 [IBA] PANTHER:PTN001238511) /// 0005886 // plasma membrane (MGI:MGI:4459044|GO_REF:0000033 [IBA] PANTHER:PTN001238511)	0004984 // olfactory receptor activity (MGI:MGI:6201960|PMID:21873635 [IBA] PANTHER:PTN001238511) /// 0004984 // olfactory receptor activity (MGI:MGI:3029684|PMID:14611657 [ISA] protein_id:AAG41684) /// 0004984 // olfactory receptor activity (MGI:MGI:4459044|GO_REF:0000033 [IBA] PANTHER:PTN001238511)	olfactory receptor 564	GA_x6K02T2PBJ9-5513635-5514627|MOR14-10	protein	taxon:10090	20170228	GO_Central			0	0	0	0	0	0	0	0	0	0	0	0	0	0	0	0	0	0	0	0	0	0	0	0	1	0.0375665	0.111492	0.0352158	4	0.107273	0.468106	0.0724042	0	0	0	0	2	0.0605004	0.238745	0.0373951	1	0.0303314	0.0646095	0.0231068	0	0	0	0	0	0	0	0	0	0	0	0	0	0	0	0	0	0	0	0	0	0	0	0	1	0.0128072	0.0895381	0.00837653
Olfr566	7	complement(102855337..102858765)	ENSMUSG00000060888	0	-1.90246	-0.927865	0.726314	#N/A	1	0	1.1184	0.161437	0.961961	#N/A	1	0.00170551	1.16503	0.22037	0.922241	#N/A	1	Olfr566	MGI	MGI:3030400	Olfr566		0007186 // G-protein coupled receptor signaling pathway (MGI:MGI:3029684|PMID:14611657 [ISA] protein_id:AAD03349) /// 0007608 // sensory perception of smell (MGI:MGI:3029684|PMID:14611657 [ISA] protein_id:AAD03349)	0016021 // integral component of membrane (MGI:MGI:3029684|PMID:14611657 [ISA] protein_id:AAD03349) /// 0005886 // plasma membrane (MGI:MGI:6201960|PMID:21873635 [IBA] PANTHER:PTN001238511) /// 0005886 // plasma membrane (MGI:MGI:4459044|GO_REF:0000033 [IBA] PANTHER:PTN001238511)	0004984 // olfactory receptor activity (MGI:MGI:6201960|PMID:21873635 [IBA] PANTHER:PTN001238511) /// 0004984 // olfactory receptor activity (MGI:MGI:4459044|GO_REF:0000033 [IBA] PANTHER:PTN001238511) /// 0004984 // olfactory receptor activity (MGI:MGI:3029684|PMID:14611657 [ISA] protein_id:AAD03349)	olfactory receptor 566	GA_x6K02T2PBJ9-5560696-5559746|MOR14-7P	protein	taxon:10090	20041013	MGI			0	0	0	0	0	0	0	0	0	0	0	0	0	0	0	0	0	0	0	0	0	0	0	0	0	0	0	0	0	0	0	0	0	0	0	0	0	0	0	0	0	0	0	0	0	0	0	0	0	0	0	0	1	0.00852755	0.020025	0.0198179	0	0	0	0	0	0	0	0	0	0	0	0	0	0	0	0
Olfr568	7	102877122..102878063	ENSMUSG00000073965	0.00610784	1.30966	0.389189	0.864856	#N/A	1	0	1.1184	0.161437	0.96215	#N/A	1	0.00517181	1.82185	0.865407	0.690878	#N/A	1	Olfr568	MGI	MGI:3030402	Olfr568		0050911 // detection of chemical stimulus involved in sensory perception of smell (MGI:MGI:6201960|PMID:21873635 [IBA] PANTHER:PTN001238511|UniProtKB:Q9H255) /// 0007186 // G-protein coupled receptor signaling pathway (MGI:MGI:3029684|PMID:14611657 [ISA] protein_id:AAD03349) /// 0007608 // sensory perception of smell (MGI:MGI:3029684|PMID:14611657 [ISA] protein_id:AAD03349)	0016021 // integral component of membrane (MGI:MGI:3029684|PMID:14611657 [ISA] protein_id:AAD03349) /// 0005886 // plasma membrane (MGI:MGI:6201960|PMID:21873635 [IBA] PANTHER:PTN001238511) /// 0005886 // plasma membrane (MGI:MGI:4459044|GO_REF:0000033 [IBA] PANTHER:PTN001238511)	0004984 // olfactory receptor activity (MGI:MGI:6201960|PMID:21873635 [IBA] PANTHER:PTN001238511) /// 0004984 // olfactory receptor activity (MGI:MGI:4459044|GO_REF:0000033 [IBA] PANTHER:PTN001238511) /// 0004984 // olfactory receptor activity (MGI:MGI:3029684|PMID:14611657 [ISA] protein_id:AAD03349)	olfactory receptor 568	GA_x6K02T2PBJ9-5588278-5589228|MOR14-11|MOR14-3	protein	taxon:10090	20170228	GO_Central			0	0	0	0	0	0	0	0	0	0	0	0	0	0	0	0	0	0	0	0	0	0	0	0	0	0	0	0	0	0	0	0	0	0	0	0	1	0.0305392	0.120513	0.0186975	0	0	0	0	0	0	0	0	0	0	0	0	0	0	0	0	0	0	0	0	0	0	0	0	0	0	0	0	2	0.025859	0.180787	0.0167531
Olfr569	7	complement(102883709..102890882)	ENSMUSG00000062142	0.000433706	1.30947	0.388984	0.864146	#N/A	1	0	1.1184	0.161437	0.961961	#N/A	1	0	-1.9701	-0.978267	0.703742	#N/A	1	Olfr569	MGI	MGI:3030403	Olfr569		0007186 // G-protein coupled receptor signaling pathway (MGI:MGI:3029684|PMID:14611657 [ISA] protein_id:AAD27595) /// 0007608 // sensory perception of smell (MGI:MGI:3029684|PMID:14611657 [ISA] protein_id:AAD27595)	0005886 // plasma membrane (MGI:MGI:6201960|PMID:21873635 [IBA] PANTHER:PTN001238511) /// 0005886 // plasma membrane (MGI:MGI:4459044|GO_REF:0000033 [IBA] PANTHER:PTN001238511) /// 0016021 // integral component of membrane (MGI:MGI:3029684|PMID:14611657 [ISA] protein_id:AAD27595)	0004984 // olfactory receptor activity (MGI:MGI:6201960|PMID:21873635 [IBA] PANTHER:PTN001238511) /// 0004984 // olfactory receptor activity (MGI:MGI:3029684|PMID:14611657 [ISA] protein_id:AAD27595) /// 0004984 // olfactory receptor activity (MGI:MGI:4459044|GO_REF:0000033 [IBA] PANTHER:PTN001238511)	olfactory receptor 569	GA_x6K02T2PBJ9-5599295-5598351|MOR30-1	protein	taxon:10090	20170228	GO_Central			0	0	0	0	0	0	0	0	0	0	0	0	0	0	0	0	0	0	0	0	1	0.00216853	0.0125541	0.0106849	0	0	0	0	0	0	0	0	0	0	0	0	0	0	0	0	0	0	0	0	0	0	0	0	0	0	0	0	0	0	0	0	0	0	0	0	0	0	0	0	0	0	0	0	0	0	0	0
Olfr570	7	102894577..102901710	ENSMUSG00000073964	0	-1.9144	-0.936895	0.733074	#N/A	1	0.00265771	6.22568	2.63823	0.290365	#N/A	1	0.00144822	2.4241	1.27745	0.568188	#N/A	1	Olfr570	MGI	MGI:3030404	Olfr570		0007186 // G-protein coupled receptor signaling pathway (MGI:MGI:3029684|PMID:14611657 [ISA] protein_id:AAG41684) /// 0050911 // detection of chemical stimulus involved in sensory perception of smell (MGI:MGI:6201960|PMID:21873635 [IBA] PANTHER:PTN001238511|UniProtKB:Q9H255) /// 0007608 // sensory perception of smell (MGI:MGI:3029684|PMID:14611657 [ISA] protein_id:AAG41684)	0016021 // integral component of membrane (MGI:MGI:3029684|PMID:14611657 [ISA] protein_id:AAG41684) /// 0005886 // plasma membrane (MGI:MGI:6201960|PMID:21873635 [IBA] PANTHER:PTN001238511) /// 0005886 // plasma membrane (MGI:MGI:4459044|GO_REF:0000033 [IBA] PANTHER:PTN001238511)	0004984 // olfactory receptor activity (MGI:MGI:6201960|PMID:21873635 [IBA] PANTHER:PTN001238511) /// 0004984 // olfactory receptor activity (MGI:MGI:3029684|PMID:14611657 [ISA] protein_id:AAG41684) /// 0004984 // olfactory receptor activity (MGI:MGI:4459044|GO_REF:0000033 [IBA] PANTHER:PTN001238511)	olfactory receptor 570	GA_x6K02T2PBJ9-5611412-5612350|MOR8-3	protein	taxon:10090	20041013	MGI			0	0	0	0	0	0	0	0	0	0	0	0	0	0	0	0	0	0	0	0	0	0	0	0	0	0	0	0	0	0	0	0	0	0	0	0	0	0	0	0	0	0	0	0	0	0	0	0	1	0.00797312	0.00694315	0.208545	0	0	0	0	0	0	0	0	3	0.00724112	0.0471178	0.0348175	0	0	0	0	0	0	0	0
Olfr571	7	complement(102905090..102917536)	ENSMUSG00000043310	0.000924493	2.13117	1.09165	0.643004	#N/A	1	0	1.15431	0.207025	0.953889	#N/A	1	0.00117422	3.55075	1.82812	0.421687	0.666854	1	Olfr571	MGI	MGI:3030405	Olfr571		0007186 // G-protein coupled receptor signaling pathway (MGI:MGI:3029684|PMID:14611657 [ISA] protein_id:AAD03349) /// 0007608 // sensory perception of smell (MGI:MGI:3029684|PMID:14611657 [ISA] protein_id:AAD03349)	0016021 // integral component of membrane (MGI:MGI:3029684|PMID:14611657 [ISA] protein_id:AAD03349) /// 0005886 // plasma membrane (MGI:MGI:6201960|PMID:21873635 [IBA] PANTHER:PTN001238511) /// 0005886 // plasma membrane (MGI:MGI:4459044|GO_REF:0000033 [IBA] PANTHER:PTN001238511)	0004984 // olfactory receptor activity (MGI:MGI:6201960|PMID:21873635 [IBA] PANTHER:PTN001238511) /// 0004984 // olfactory receptor activity (MGI:MGI:4459044|GO_REF:0000033 [IBA] PANTHER:PTN001238511) /// 0004984 // olfactory receptor activity (MGI:MGI:3029684|PMID:14611657 [ISA] protein_id:AAD03349)	olfactory receptor 571	GA_x6K02T2PBJ9-5620890-5619922|MOR21-1	protein	taxon:10090	20170228	GO_Central			0	0	0	0	0	0	0	0	0	0	0	0	0	0	0	0	0	0	0	0	0	0	0	0	0	0	0	0	0	0	0	0	0	0	0	0	2	0.00462247	0.0182411	0.0373951	0	0	0	0	0	0	0	0	0	0	0	0	0	0	0	0	0	0	0	0	0	0	0	0	0	0	0	0	6	0.0058711	0.0410464	0.0502592
Olfr572	7	102924409..102928608	ENSMUSG00000073963	0.0027398	2.09374	1.06608	0.62311	#N/A	1	0	1.1184	0.161437	0.961973	#N/A	1	0	-1.9701	-0.978267	0.703829	#N/A	1	Olfr572	MGI	MGI:3030406	Olfr572		0007186 // G-protein coupled receptor signaling pathway (MGI:MGI:3029684|PMID:14611657 [ISA] protein_id:AAG41684) /// 0007608 // sensory perception of smell (MGI:MGI:3029684|PMID:14611657 [ISA] protein_id:AAG41684)	0016021 // integral component of membrane (MGI:MGI:3029684|PMID:14611657 [ISA] protein_id:AAG41684) /// 0005886 // plasma membrane (MGI:MGI:6201960|PMID:21873635 [IBA] PANTHER:PTN001238511) /// 0005886 // plasma membrane (MGI:MGI:4459044|GO_REF:0000033 [IBA] PANTHER:PTN001238511)	0004984 // olfactory receptor activity (MGI:MGI:6201960|PMID:21873635 [IBA] PANTHER:PTN001238511) /// 0004984 // olfactory receptor activity (MGI:MGI:3029684|PMID:14611657 [ISA] protein_id:AAG41684) /// 0004984 // olfactory receptor activity (MGI:MGI:4459044|GO_REF:0000033 [IBA] PANTHER:PTN001238511)	olfactory receptor 572	GA_x6K02T2PBJ9-5638785-5639741|MOR10-2	protein	taxon:10090	20041013	MGI			0	0	0	0	0	0	0	0	0	0	0	0	0	0	0	0	0	0	0	0	0	0	0	0	0	0	0	0	0	0	0	0	0	0	0	0	2	0.013699	0.0540587	0.0373951	0	0	0	0	0	0	0	0	0	0	0	0	0	0	0	0	0	0	0	0	0	0	0	0	0	0	0	0	0	0	0	0
Olfr573-ps1	7	complement(102941682..102942575)	ENSMUSG00000052785	0	#N/A	#N/A	#N/A	#N/A	#N/A	0	#N/A	#N/A	#N/A	#N/A	#N/A	0	#N/A	#N/A	#N/A	#N/A	#N/A																	0	0	0	0	0	0	0	0	0	0	0	0	0	0	0	0	0	0	0	0	0	0	0	0	0	0	0	0	0	0	0	0	0	0	0	0	0	0	0	0	0	0	0	0	0	0	0	0	0	0	0	0	0	0	0	0	0	0	0	0	0	0	0	0	0	0	0	0	0	0	0	0
Olfr574	7	102948467..102949507	ENSMUSG00000045824	0	#N/A	#N/A	#N/A	#N/A	#N/A	0	#N/A	#N/A	#N/A	#N/A	#N/A	0	#N/A	#N/A	#N/A	#N/A	#N/A	Olfr574	MGI	MGI:3030408	Olfr574		0007186 // G-protein coupled receptor signaling pathway (MGI:MGI:3029684|PMID:14611657 [ISA] protein_id:AAD03349) /// 0007608 // sensory perception of smell (MGI:MGI:3029684|PMID:14611657 [ISA] protein_id:AAD03349)	0016021 // integral component of membrane (MGI:MGI:3029684|PMID:14611657 [ISA] protein_id:AAD03349) /// 0005886 // plasma membrane (MGI:MGI:6201960|PMID:21873635 [IBA] PANTHER:PTN001238511) /// 0005886 // plasma membrane (MGI:MGI:4459044|GO_REF:0000033 [IBA] PANTHER:PTN001238511)	0004984 // olfactory receptor activity (MGI:MGI:6201960|PMID:21873635 [IBA] PANTHER:PTN001238511) /// 0004984 // olfactory receptor activity (MGI:MGI:4459044|GO_REF:0000033 [IBA] PANTHER:PTN001238511) /// 0004984 // olfactory receptor activity (MGI:MGI:3029684|PMID:14611657 [ISA] protein_id:AAD03349)	olfactory receptor 574	GA_x6K02T2PBJ9-5659738-5660748|MOR14-9	protein	taxon:10090	20170228	GO_Central			0	0	0	0	0	0	0	0	0	0	0	0	0	0	0	0	0	0	0	0	0	0	0	0	0	0	0	0	0	0	0	0	0	0	0	0	0	0	0	0	0	0	0	0	0	0	0	0	0	0	0	0	0	0	0	0	0	0	0	0	0	0	0	0	0	0	0	0	0	0	0	0
Olfr575	7	complement(102952270..102958775)	ENSMUSG00000066269	0	#N/A	#N/A	#N/A	#N/A	#N/A	0	#N/A	#N/A	#N/A	#N/A	#N/A	0	#N/A	#N/A	#N/A	#N/A	#N/A	Olfr575	MGI	MGI:3030409	Olfr575		0050911 // detection of chemical stimulus involved in sensory perception of smell (MGI:MGI:6201960|PMID:21873635 [IBA] PANTHER:PTN001238511|UniProtKB:Q9H255) /// 0007608 // sensory perception of smell (MGI:MGI:3029684|PMID:14611657 [ISA] protein_id:AAG41688) /// 0007186 // G-protein coupled receptor signaling pathway (MGI:MGI:3029684|PMID:14611657 [ISA] protein_id:AAG41688)	0005886 // plasma membrane (MGI:MGI:6201960|PMID:21873635 [IBA] PANTHER:PTN001238511) /// 0005886 // plasma membrane (MGI:MGI:4459044|GO_REF:0000033 [IBA] PANTHER:PTN001238511) /// 0016021 // integral component of membrane (MGI:MGI:3029684|PMID:14611657 [ISA] protein_id:AAG41688)	0004984 // olfactory receptor activity (MGI:MGI:6201960|PMID:21873635 [IBA] PANTHER:PTN001238511) /// 0004984 // olfactory receptor activity (MGI:MGI:3029684|PMID:14611657 [ISA] protein_id:AAG41688) /// 0004984 // olfactory receptor activity (MGI:MGI:4459044|GO_REF:0000033 [IBA] PANTHER:PTN001238511)	olfactory receptor 575	GA_x6K02T2PBJ9-5666843-5665908|MOR8-1	protein	taxon:10090	20170228	GO_Central			0	0	0	0	0	0	0	0	0	0	0	0	0	0	0	0	0	0	0	0	0	0	0	0	0	0	0	0	0	0	0	0	0	0	0	0	0	0	0	0	0	0	0	0	0	0	0	0	0	0	0	0	0	0	0	0	0	0	0	0	0	0	0	0	0	0	0	0	0	0	0	0
Olfr576	7	102962660..102975160	ENSMUSG00000073962	0	#N/A	#N/A	#N/A	#N/A	#N/A	0	#N/A	#N/A	#N/A	#N/A	#N/A	0	#N/A	#N/A	#N/A	#N/A	#N/A	Olfr576	MGI	MGI:3030410	Olfr576		0007608 // sensory perception of smell (MGI:MGI:3029684|PMID:14611657 [ISA] protein_id:AAG41688) /// 0007186 // G-protein coupled receptor signaling pathway (MGI:MGI:3029684|PMID:14611657 [ISA] protein_id:AAG41688)	0005886 // plasma membrane (MGI:MGI:6201960|PMID:21873635 [IBA] PANTHER:PTN001238511) /// 0005886 // plasma membrane (MGI:MGI:4459044|GO_REF:0000033 [IBA] PANTHER:PTN001238511) /// 0016021 // integral component of membrane (MGI:MGI:3029684|PMID:14611657 [ISA] protein_id:AAG41688)	0004984 // olfactory receptor activity (MGI:MGI:6201960|PMID:21873635 [IBA] PANTHER:PTN001238511) /// 0004984 // olfactory receptor activity (MGI:MGI:3029684|PMID:14611657 [ISA] protein_id:AAG41688) /// 0004984 // olfactory receptor activity (MGI:MGI:4459044|GO_REF:0000033 [IBA] PANTHER:PTN001238511)	olfactory receptor 576	GA_x6K02T2PBJ9-5676385-5677371|MOR8-5	protein	taxon:10090	20170228	GO_Central			0	0	0	0	0	0	0	0	0	0	0	0	0	0	0	0	0	0	0	0	0	0	0	0	0	0	0	0	0	0	0	0	0	0	0	0	0	0	0	0	0	0	0	0	0	0	0	0	0	0	0	0	0	0	0	0	0	0	0	0	0	0	0	0	0	0	0	0	0	0	0	0
Olfr577	7	complement(102971180..102975943)	ENSMUSG00000043354	0	#N/A	#N/A	#N/A	#N/A	#N/A	0	#N/A	#N/A	#N/A	#N/A	#N/A	0	#N/A	#N/A	#N/A	#N/A	#N/A	Olfr577	MGI	MGI:3030411	Olfr577		0007186 // G-protein coupled receptor signaling pathway (MGI:MGI:3029684|PMID:14611657 [ISA] protein_id:AAG41684) /// 0050911 // detection of chemical stimulus involved in sensory perception of smell (MGI:MGI:6201960|PMID:21873635 [IBA] PANTHER:PTN001238511|UniProtKB:Q9H255) /// 0007608 // sensory perception of smell (MGI:MGI:3029684|PMID:14611657 [ISA] protein_id:AAG41684)	0016021 // integral component of membrane (MGI:MGI:3029684|PMID:14611657 [ISA] protein_id:AAG41684) /// 0005886 // plasma membrane (MGI:MGI:6201960|PMID:21873635 [IBA] PANTHER:PTN001238511) /// 0005886 // plasma membrane (MGI:MGI:4459044|GO_REF:0000033 [IBA] PANTHER:PTN001238511)	0004984 // olfactory receptor activity (MGI:MGI:6201960|PMID:21873635 [IBA] PANTHER:PTN001238511) /// 0004984 // olfactory receptor activity (MGI:MGI:3029684|PMID:14611657 [ISA] protein_id:AAG41684) /// 0004984 // olfactory receptor activity (MGI:MGI:4459044|GO_REF:0000033 [IBA] PANTHER:PTN001238511)	olfactory receptor 577	GA_x6K02T2PBJ9-5685322-5684384|MOR7-2	protein	taxon:10090	20041013	MGI			0	0	0	0	0	0	0	0	0	0	0	0	0	0	0	0	0	0	0	0	0	0	0	0	0	0	0	0	0	0	0	0	0	0	0	0	0	0	0	0	0	0	0	0	0	0	0	0	0	0	0	0	0	0	0	0	0	0	0	0	0	0	0	0	0	0	0	0	0	0	0	0
Olfr578	7	complement(102981608..102989324)	ENSMUSG00000045792	0	-1.90246	-0.927865	0.726314	#N/A	1	0	1.1184	0.161437	0.961961	#N/A	1	0.000892543	1.82221	0.865691	0.688825	#N/A	1	Olfr578	MGI	MGI:3030412	Olfr578		0007608 // sensory perception of smell (MGI:MGI:3029684|PMID:14611657 [ISA] RefSeq:NP_038644) /// 0050911 // detection of chemical stimulus involved in sensory perception of smell (MGI:MGI:6201960|PMID:21873635 [IBA] PANTHER:PTN001238511|UniProtKB:Q9H255) /// 0007186 // G-protein coupled receptor signaling pathway (MGI:MGI:3029684|PMID:14611657 [ISA] RefSeq:NP_038644)	0005886 // plasma membrane (MGI:MGI:6201960|PMID:21873635 [IBA] PANTHER:PTN001238511) /// 0016021 // integral component of membrane (MGI:MGI:3029684|PMID:14611657 [ISA] RefSeq:NP_038644) /// 0005886 // plasma membrane (MGI:MGI:4459044|GO_REF:0000033 [IBA] PANTHER:PTN001238511)	0004984 // olfactory receptor activity (MGI:MGI:6201960|PMID:21873635 [IBA] PANTHER:PTN001238511) /// 0004984 // olfactory receptor activity (MGI:MGI:3029684|PMID:14611657 [ISA] RefSeq:NP_038644) /// 0004984 // olfactory receptor activity (MGI:MGI:4459044|GO_REF:0000033 [IBA] PANTHER:PTN001238511)	olfactory receptor 578	GA_x6K02T2PBJ9-5696486-5695545|MOR7-1	protein	taxon:10090	20170228	GO_Central			0	0	0	0	0	0	0	0	0	0	0	0	0	0	0	0	0	0	0	0	0	0	0	0	0	0	0	0	0	0	0	0	0	0	0	0	0	0	0	0	0	0	0	0	0	0	0	0	0	0	0	0	0	0	0	0	0	0	0	0	2	0.00446271	0.0290388	0.0232117	0	0	0	0	0	0	0	0
Olfr582	7	103038024..103044040	ENSMUSG00000073961	0	#N/A	#N/A	#N/A	#N/A	#N/A	0	#N/A	#N/A	#N/A	#N/A	#N/A	0	#N/A	#N/A	#N/A	#N/A	#N/A	Olfr582	MGI	MGI:3030416	Olfr582		0007186 // G-protein coupled receptor signaling pathway (MGI:MGI:3029684|PMID:14611657 [ISA] protein_id:AAD27595) /// 0007608 // sensory perception of smell (MGI:MGI:3029684|PMID:14611657 [ISA] protein_id:AAD27595)	0005886 // plasma membrane (MGI:MGI:6201960|PMID:21873635 [IBA] PANTHER:PTN001238511) /// 0005886 // plasma membrane (MGI:MGI:4459044|GO_REF:0000033 [IBA] PANTHER:PTN001238511) /// 0016021 // integral component of membrane (MGI:MGI:3029684|PMID:14611657 [ISA] protein_id:AAD27595)	0004984 // olfactory receptor activity (MGI:MGI:6201960|PMID:21873635 [IBA] PANTHER:PTN001238511) /// 0004984 // olfactory receptor activity (MGI:MGI:3029684|PMID:14611657 [ISA] protein_id:AAD27595) /// 0004984 // olfactory receptor activity (MGI:MGI:4459044|GO_REF:0000033 [IBA] PANTHER:PTN001238511)	olfactory receptor 582	GA_x6K02T2PBJ9-5752857-5753801|MOR30-3	protein	taxon:10090	20170228	GO_Central			0	0	0	0	0	0	0	0	0	0	0	0	0	0	0	0	0	0	0	0	0	0	0	0	0	0	0	0	0	0	0	0	0	0	0	0	0	0	0	0	0	0	0	0	0	0	0	0	0	0	0	0	0	0	0	0	0	0	0	0	0	0	0	0	0	0	0	0	0	0	0	0
Olfr583	7	103051300..103052259	ENSMUSG00000073960	0	#N/A	#N/A	#N/A	#N/A	#N/A	0	#N/A	#N/A	#N/A	#N/A	#N/A	0	#N/A	#N/A	#N/A	#N/A	#N/A	Olfr583	MGI	MGI:3030417	Olfr583		0050911 // detection of chemical stimulus involved in sensory perception of smell (MGI:MGI:6201960|PMID:21873635 [IBA] PANTHER:PTN001238511|UniProtKB:Q9H255) /// 0007186 // G-protein coupled receptor signaling pathway (MGI:MGI:3029684|PMID:14611657 [ISA] protein_id:AAD03349) /// 0007608 // sensory perception of smell (MGI:MGI:3029684|PMID:14611657 [ISA] protein_id:AAD03349)	0016021 // integral component of membrane (MGI:MGI:3029684|PMID:14611657 [ISA] protein_id:AAD03349) /// 0005886 // plasma membrane (MGI:MGI:6201960|PMID:21873635 [IBA] PANTHER:PTN001238511) /// 0005886 // plasma membrane (MGI:MGI:4459044|GO_REF:0000033 [IBA] PANTHER:PTN001238511)	0004984 // olfactory receptor activity (MGI:MGI:6201960|PMID:21873635 [IBA] PANTHER:PTN001238511) /// 0004984 // olfactory receptor activity (MGI:MGI:4459044|GO_REF:0000033 [IBA] PANTHER:PTN001238511) /// 0004984 // olfactory receptor activity (MGI:MGI:3029684|PMID:14611657 [ISA] protein_id:AAD03349)	olfactory receptor 583	GA_x6K02T2PBJ9-5762668-5763618|MOR14-6	protein	taxon:10090	20170228	GO_Central			0	0	0	0	0	0	0	0	0	0	0	0	0	0	0	0	0	0	0	0	0	0	0	0	0	0	0	0	0	0	0	0	0	0	0	0	0	0	0	0	0	0	0	0	0	0	0	0	0	0	0	0	0	0	0	0	0	0	0	0	0	0	0	0	0	0	0	0	0	0	0	0
Olfr584	7	103081885..103088315	ENSMUSG00000073959	0	#N/A	#N/A	#N/A	#N/A	#N/A	0	#N/A	#N/A	#N/A	#N/A	#N/A	0	#N/A	#N/A	#N/A	#N/A	#N/A	Olfr584	MGI	MGI:3030418	Olfr584		0007186 // G-protein coupled receptor signaling pathway (MGI:MGI:3029684|PMID:14611657 [ISA] protein_id:AAD27595) /// 0050911 // detection of chemical stimulus involved in sensory perception of smell (MGI:MGI:6201960|PMID:21873635 [IBA] PANTHER:PTN001238511|UniProtKB:Q9H255) /// 0007608 // sensory perception of smell (MGI:MGI:3029684|PMID:14611657 [ISA] protein_id:AAD27595)	0005886 // plasma membrane (MGI:MGI:6201960|PMID:21873635 [IBA] PANTHER:PTN001238511) /// 0005886 // plasma membrane (MGI:MGI:4459044|GO_REF:0000033 [IBA] PANTHER:PTN001238511) /// 0016021 // integral component of membrane (MGI:MGI:3029684|PMID:14611657 [ISA] protein_id:AAD27595)	0004984 // olfactory receptor activity (MGI:MGI:6201960|PMID:21873635 [IBA] PANTHER:PTN001238511) /// 0004984 // olfactory receptor activity (MGI:MGI:3029684|PMID:14611657 [ISA] protein_id:AAD27595) /// 0004984 // olfactory receptor activity (MGI:MGI:4459044|GO_REF:0000033 [IBA] PANTHER:PTN001238511)	olfactory receptor 584	GA_x6K02T2PBJ9-5796876-5797820|MOR30-2	protein	taxon:10090	20170228	GO_Central			0	0	0	0	0	0	0	0	0	0	0	0	0	0	0	0	0	0	0	0	0	0	0	0	0	0	0	0	0	0	0	0	0	0	0	0	0	0	0	0	0	0	0	0	0	0	0	0	0	0	0	0	0	0	0	0	0	0	0	0	0	0	0	0	0	0	0	0	0	0	0	0
Olfr585	7	103097720..103098749	ENSMUSG00000078080	0	#N/A	#N/A	#N/A	#N/A	#N/A	0	#N/A	#N/A	#N/A	#N/A	#N/A	0	#N/A	#N/A	#N/A	#N/A	#N/A	Olfr585	MGI	MGI:3030419	Olfr585		0050911 // detection of chemical stimulus involved in sensory perception of smell (MGI:MGI:6201960|PMID:21873635 [IBA] PANTHER:PTN001238511|UniProtKB:Q9H255) /// 0007186 // G-protein coupled receptor signaling pathway (MGI:MGI:3029684|PMID:14611657 [ISA] protein_id:AAD03349) /// 0007608 // sensory perception of smell (MGI:MGI:3029684|PMID:14611657 [ISA] protein_id:AAD03349)	0016021 // integral component of membrane (MGI:MGI:3029684|PMID:14611657 [ISA] protein_id:AAD03349) /// 0005886 // plasma membrane (MGI:MGI:6201960|PMID:21873635 [IBA] PANTHER:PTN001238511) /// 0005886 // plasma membrane (MGI:MGI:4459044|GO_REF:0000033 [IBA] PANTHER:PTN001238511)	0004984 // olfactory receptor activity (MGI:MGI:6201960|PMID:21873635 [IBA] PANTHER:PTN001238511) /// 0004984 // olfactory receptor activity (MGI:MGI:4459044|GO_REF:0000033 [IBA] PANTHER:PTN001238511) /// 0004984 // olfactory receptor activity (MGI:MGI:3029684|PMID:14611657 [ISA] protein_id:AAD03349)	olfactory receptor 585	GA_x6K02T2PBJ9-5809085-5810035|MOR14-4	protein	taxon:10090	20170228	GO_Central			0	0	0	0	0	0	0	0	0	0	0	0	0	0	0	0	0	0	0	0	0	0	0	0	0	0	0	0	0	0	0	0	0	0	0	0	0	0	0	0	0	0	0	0	0	0	0	0	0	0	0	0	0	0	0	0	0	0	0	0	0	0	0	0	0	0	0	0	0	0	0	0
Olfr586	7	complement(103118403..103125638)	ENSMUSG00000066268	0	#N/A	#N/A	#N/A	#N/A	#N/A	0	#N/A	#N/A	#N/A	#N/A	#N/A	0	#N/A	#N/A	#N/A	#N/A	#N/A	Olfr586	MGI	MGI:3030420	Olfr586		0050911 // detection of chemical stimulus involved in sensory perception of smell (MGI:MGI:6201960|PMID:21873635 [IBA] PANTHER:PTN001238511|UniProtKB:Q9H255) /// 0007186 // G-protein coupled receptor signaling pathway (MGI:MGI:3029684|PMID:14611657 [ISA] protein_id:AAD03349) /// 0007608 // sensory perception of smell (MGI:MGI:3029684|PMID:14611657 [ISA] protein_id:AAD03349)	0016021 // integral component of membrane (MGI:MGI:3029684|PMID:14611657 [ISA] protein_id:AAD03349) /// 0005886 // plasma membrane (MGI:MGI:6201960|PMID:21873635 [IBA] PANTHER:PTN001238511) /// 0005886 // plasma membrane (MGI:MGI:4459044|GO_REF:0000033 [IBA] PANTHER:PTN001238511)	0004984 // olfactory receptor activity (MGI:MGI:6201960|PMID:21873635 [IBA] PANTHER:PTN001238511) /// 0004984 // olfactory receptor activity (MGI:MGI:4459044|GO_REF:0000033 [IBA] PANTHER:PTN001238511) /// 0004984 // olfactory receptor activity (MGI:MGI:3029684|PMID:14611657 [ISA] protein_id:AAD03349)	olfactory receptor 586	GA_x6K02T2PBJ9-5836380-5835439|MOR8-2|MOR8-7	protein	taxon:10090	20041013	MGI			0	0	0	0	0	0	0	0	0	0	0	0	0	0	0	0	0	0	0	0	0	0	0	0	0	0	0	0	0	0	0	0	0	0	0	0	0	0	0	0	0	0	0	0	0	0	0	0	0	0	0	0	0	0	0	0	0	0	0	0	0	0	0	0	0	0	0	0	0	0	0	0
Olfr587-ps1	7	103134376..103135323	ENSMUSG00000080891	0	#N/A	#N/A	#N/A	#N/A	#N/A	0	#N/A	#N/A	#N/A	#N/A	#N/A	0	#N/A	#N/A	#N/A	#N/A	#N/A																	0	0	0	0	0	0	0	0	0	0	0	0	0	0	0	0	0	0	0	0	0	0	0	0	0	0	0	0	0	0	0	0	0	0	0	0	0	0	0	0	0	0	0	0	0	0	0	0	0	0	0	0	0	0	0	0	0	0	0	0	0	0	0	0	0	0	0	0	0	0	0	0
Olfr588-ps1	7	103140879..103147864	ENSMUSG00000084262	0	#N/A	#N/A	#N/A	#N/A	#N/A	0	#N/A	#N/A	#N/A	#N/A	#N/A	0	#N/A	#N/A	#N/A	#N/A	#N/A																	0	0	0	0	0	0	0	0	0	0	0	0	0	0	0	0	0	0	0	0	0	0	0	0	0	0	0	0	0	0	0	0	0	0	0	0	0	0	0	0	0	0	0	0	0	0	0	0	0	0	0	0	0	0	0	0	0	0	0	0	0	0	0	0	0	0	0	0	0	0	0	0
Olfr589	7	complement(103154792..103156356)	ENSMUSG00000051362	0	#N/A	#N/A	#N/A	#N/A	#N/A	0	#N/A	#N/A	#N/A	#N/A	#N/A	0	#N/A	#N/A	#N/A	#N/A	#N/A	Olfr589	MGI	MGI:3030423	Olfr589		0007186 // G-protein coupled receptor signaling pathway (MGI:MGI:3029684|PMID:14611657 [ISA] RefSeq:NP_038647) /// 0007608 // sensory perception of smell (MGI:MGI:3029684|PMID:14611657 [ISA] RefSeq:NP_038647)	0005886 // plasma membrane (MGI:MGI:6201960|PMID:21873635 [IBA] PANTHER:PTN001238511) /// 0005886 // plasma membrane (MGI:MGI:4459044|GO_REF:0000033 [IBA] PANTHER:PTN001238511) /// 0016021 // integral component of membrane (MGI:MGI:3029684|PMID:14611657 [ISA] RefSeq:NP_038647)	0004984 // olfactory receptor activity (MGI:MGI:6201960|PMID:21873635 [IBA] PANTHER:PTN001238511) /// 0004984 // olfactory receptor activity (MGI:MGI:4459044|GO_REF:0000033 [IBA] PANTHER:PTN001238511) /// 0004984 // olfactory receptor activity (MGI:MGI:3029684|PMID:14611657 [ISA] RefSeq:NP_038647)	olfactory receptor 589	GA_x6K02T2PBJ9-5871256-5870303|MOR32-3	protein	taxon:10090	20050926	MGI			0	0	0	0	0	0	0	0	0	0	0	0	0	0	0	0	0	0	0	0	0	0	0	0	0	0	0	0	0	0	0	0	0	0	0	0	0	0	0	0	0	0	0	0	0	0	0	0	0	0	0	0	0	0	0	0	0	0	0	0	0	0	0	0	0	0	0	0	0	0	0	0
Olfr591	7	complement(103167074..103178340)	ENSMUSG00000057461	0	#N/A	#N/A	#N/A	#N/A	#N/A	0	#N/A	#N/A	#N/A	#N/A	#N/A	0	#N/A	#N/A	#N/A	#N/A	#N/A	Olfr591	MGI	MGI:3030425	Olfr591		0007186 // G-protein coupled receptor signaling pathway (MGI:MGI:3029684|PMID:14611657 [ISA] protein_id:AAD27595) /// 0050911 // detection of chemical stimulus involved in sensory perception of smell (MGI:MGI:6201960|PMID:21873635 [IBA] PANTHER:PTN001238511|UniProtKB:Q9H255) /// 0007608 // sensory perception of smell (MGI:MGI:3029684|PMID:14611657 [ISA] protein_id:AAD27595)	0005886 // plasma membrane (MGI:MGI:6201960|PMID:21873635 [IBA] PANTHER:PTN001238511) /// 0005886 // plasma membrane (MGI:MGI:4459044|GO_REF:0000033 [IBA] PANTHER:PTN001238511) /// 0016021 // integral component of membrane (MGI:MGI:3029684|PMID:14611657 [ISA] protein_id:AAD27595)	0004984 // olfactory receptor activity (MGI:MGI:6201960|PMID:21873635 [IBA] PANTHER:PTN001238511) /// 0004984 // olfactory receptor activity (MGI:MGI:3029684|PMID:14611657 [ISA] protein_id:AAD27595) /// 0004984 // olfactory receptor activity (MGI:MGI:4459044|GO_REF:0000033 [IBA] PANTHER:PTN001238511)	olfactory receptor 591	GA_x6K02T2PBJ9-5889409-5888465|MOR24-1P	protein	taxon:10090	20170228	GO_Central			0	0	0	0	0	0	0	0	0	0	0	0	0	0	0	0	0	0	0	0	0	0	0	0	0	0	0	0	0	0	0	0	0	0	0	0	0	0	0	0	0	0	0	0	0	0	0	0	0	0	0	0	0	0	0	0	0	0	0	0	0	0	0	0	0	0	0	0	0	0	0	0
Olfr592	7	103184803..103192965	ENSMUSG00000073956	0	#N/A	#N/A	#N/A	#N/A	#N/A	0	#N/A	#N/A	#N/A	#N/A	#N/A	0	#N/A	#N/A	#N/A	#N/A	#N/A	Olfr592	MGI	MGI:3030426	Olfr592		0007186 // G-protein coupled receptor signaling pathway (MGI:MGI:3029684|PMID:14611657 [ISA] protein_id:AAD27595) /// 0050911 // detection of chemical stimulus involved in sensory perception of smell (MGI:MGI:6201960|PMID:21873635 [IBA] PANTHER:PTN001238511|UniProtKB:Q9H255) /// 0007608 // sensory perception of smell (MGI:MGI:3029684|PMID:14611657 [ISA] protein_id:AAD27595)	0005886 // plasma membrane (MGI:MGI:6201960|PMID:21873635 [IBA] PANTHER:PTN001238511) /// 0005886 // plasma membrane (MGI:MGI:4459044|GO_REF:0000033 [IBA] PANTHER:PTN001238511) /// 0016021 // integral component of membrane (MGI:MGI:3029684|PMID:14611657 [ISA] protein_id:AAD27595)	0004984 // olfactory receptor activity (MGI:MGI:6201960|PMID:21873635 [IBA] PANTHER:PTN001238511) /// 0004984 // olfactory receptor activity (MGI:MGI:3029684|PMID:14611657 [ISA] protein_id:AAD27595) /// 0004984 // olfactory receptor activity (MGI:MGI:4459044|GO_REF:0000033 [IBA] PANTHER:PTN001238511)	olfactory receptor 592	GA_x6K02T2PBJ9-5902266-5903204|MOR0-3P|MOR32-13|Olfr1525-ps1	protein	taxon:10090	20170228	GO_Central			0	0	0	0	0	0	0	0	0	0	0	0	0	0	0	0	0	0	0	0	0	0	0	0	0	0	0	0	0	0	0	0	0	0	0	0	0	0	0	0	0	0	0	0	0	0	0	0	0	0	0	0	0	0	0	0	0	0	0	0	0	0	0	0	0	0	0	0	0	0	0	0
Olfr593	7	103211862..103212845	ENSMUSG00000073955	0	#N/A	#N/A	#N/A	#N/A	#N/A	0	#N/A	#N/A	#N/A	#N/A	#N/A	0	#N/A	#N/A	#N/A	#N/A	#N/A	Olfr593	MGI	MGI:3030427	Olfr593		0007186 // G-protein coupled receptor signaling pathway (MGI:MGI:3029684|PMID:14611657 [ISA] protein_id:AAD27595) /// 0050911 // detection of chemical stimulus involved in sensory perception of smell (MGI:MGI:6201960|PMID:21873635 [IBA] PANTHER:PTN001238511|UniProtKB:Q9H255) /// 0007608 // sensory perception of smell (MGI:MGI:3029684|PMID:14611657 [ISA] protein_id:AAD27595)	0005886 // plasma membrane (MGI:MGI:6201960|PMID:21873635 [IBA] PANTHER:PTN001238511) /// 0005886 // plasma membrane (MGI:MGI:4459044|GO_REF:0000033 [IBA] PANTHER:PTN001238511) /// 0016021 // integral component of membrane (MGI:MGI:3029684|PMID:14611657 [ISA] protein_id:AAD27595)	0004984 // olfactory receptor activity (MGI:MGI:6201960|PMID:21873635 [IBA] PANTHER:PTN001238511) /// 0004984 // olfactory receptor activity (MGI:MGI:3029684|PMID:14611657 [ISA] protein_id:AAD27595) /// 0004984 // olfactory receptor activity (MGI:MGI:4459044|GO_REF:0000033 [IBA] PANTHER:PTN001238511)	olfactory receptor 593	GA_x6K02T2PBJ9-5927412-5928362|MOR24-2	protein	taxon:10090	20170228	GO_Central			0	0	0	0	0	0	0	0	0	0	0	0	0	0	0	0	0	0	0	0	0	0	0	0	0	0	0	0	0	0	0	0	0	0	0	0	0	0	0	0	0	0	0	0	0	0	0	0	0	0	0	0	0	0	0	0	0	0	0	0	0	0	0	0	0	0	0	0	0	0	0	0
Olfr594	7	103216996..103222313	ENSMUSG00000073954	0	#N/A	#N/A	#N/A	#N/A	#N/A	0	#N/A	#N/A	#N/A	#N/A	#N/A	0	#N/A	#N/A	#N/A	#N/A	#N/A	Olfr594	MGI	MGI:3030428	Olfr594		0007186 // G-protein coupled receptor signaling pathway (MGI:MGI:3029684|PMID:14611657 [ISA] protein_id:AAD27595) /// 0050911 // detection of chemical stimulus involved in sensory perception of smell (MGI:MGI:6201960|PMID:21873635 [IBA] PANTHER:PTN001238511|UniProtKB:Q9H255) /// 0007608 // sensory perception of smell (MGI:MGI:3029684|PMID:14611657 [ISA] protein_id:AAD27595)	0005886 // plasma membrane (MGI:MGI:6201960|PMID:21873635 [IBA] PANTHER:PTN001238511) /// 0005886 // plasma membrane (MGI:MGI:4459044|GO_REF:0000033 [IBA] PANTHER:PTN001238511) /// 0016021 // integral component of membrane (MGI:MGI:3029684|PMID:14611657 [ISA] protein_id:AAD27595)	0004984 // olfactory receptor activity (MGI:MGI:6201960|PMID:21873635 [IBA] PANTHER:PTN001238511) /// 0004984 // olfactory receptor activity (MGI:MGI:3029684|PMID:14611657 [ISA] protein_id:AAD27595) /// 0004984 // olfactory receptor activity (MGI:MGI:4459044|GO_REF:0000033 [IBA] PANTHER:PTN001238511)	olfactory receptor 594	GA_x6K02T2PBJ9-5935234-5936169|MOR32-10	protein	taxon:10090	20170228	GO_Central			0	0	0	0	0	0	0	0	0	0	0	0	0	0	0	0	0	0	0	0	0	0	0	0	0	0	0	0	0	0	0	0	0	0	0	0	0	0	0	0	0	0	0	0	0	0	0	0	0	0	0	0	0	0	0	0	0	0	0	0	0	0	0	0	0	0	0	0	0	0	0	0
Usp17ld	7	complement(103249737..103252505)	ENSMUSG00000057321	0	#N/A	#N/A	#N/A	#N/A	#N/A	0	#N/A	#N/A	#N/A	#N/A	#N/A	0	#N/A	#N/A	#N/A	#N/A	#N/A	Usp17ld	MGI	MGI:3051372	Usp17ld		0042981 // regulation of apoptotic process (MGI:MGI:6201960|PMID:21873635 [IBA] PANTHER:PTN000607281) /// 0016579 // protein deubiquitination (MGI:MGI:6201960|PMID:21873635 [IBA] PANTHER:PTN002541993) /// 0016579 // protein deubiquitination (MGI:MGI:2138000|PMID:11468161 [IC] GO:0004843) /// 0016579 // protein deubiquitination (MGI:MGI:4459044|GO_REF:0000033 [IBA] PANTHER:PTN002541993) /// 0042981 // regulation of apoptotic process (MGI:MGI:4459044|GO_REF:0000033 [IBA] PANTHER:PTN000607281) /// 0006511 // ubiquitin-dependent protein catabolic process (MGI:MGI:2152098|GO_REF:0000002 [IEA] InterPro:IPR018200) /// 0006508 // proteolysis (MGI:MGI:1354194|GO_REF:0000004 [IEA] UniProtKB-KW:KW-0645)	0005634 // nucleus (MGI:MGI:1354194|GO_REF:0000004 [IEA] UniProtKB-KW:KW-0539) /// 0005783 // endoplasmic reticulum (MGI:MGI:1354194|GO_REF:0000004 [IEA] UniProtKB-KW:KW-0256)	0036459 // thiol-dependent ubiquitinyl hydrolase activity (MGI:MGI:2152098|GO_REF:0000002 [IEA] InterPro:IPR001394|InterPro:IPR018200) /// 0016787 // hydrolase activity (MGI:MGI:1354194|GO_REF:0000004 [IEA] UniProtKB-KW:KW-0378) /// 0008233 // peptidase activity (MGI:MGI:1354194|GO_REF:0000004 [IEA] UniProtKB-KW:KW-0645) /// 0004197 // cysteine-type endopeptidase activity (MGI:MGI:4459044|GO_REF:0000033 [IBA] PANTHER:PTN002541993) /// 0004197 // cysteine-type endopeptidase activity (MGI:MGI:6201960|PMID:21873635 [IBA] PANTHER:PTN002541993) /// 0004843 // thiol-dependent ubiquitin-specific protease activity (MGI:MGI:4459044|GO_REF:0000033 [IBA] PANTHER:PTN002541993) /// 0004843 // thiol-dependent ubiquitin-specific protease activity (MGI:MGI:6201960|PMID:21873635 [IBA] PANTHER:PTN002541993) /// 0036459 // thiol-dependent ubiquitinyl hydrolase activity (MGI:MGI:2152096|GO_REF:0000003 [IEA] EC:3.4.19.12) /// 0004843 // thiol-dependent ubiquitin-specific protease activity (MGI:MGI:2138000|PMID:11468161 [IDA]) /// 0008234 // cysteine-type peptidase activity (MGI:MGI:1354194|GO_REF:0000004 [IEA] UniProtKB-KW:KW-0788)	ubiquitin specific peptidase 17-like D	Dub2a	protein	taxon:10090	20180502	GO_Central			0	0	0	0	0	0	0	0	0	0	0	0	0	0	0	0	0	0	0	0	0	0	0	0	0	0	0	0	0	0	0	0	0	0	0	0	0	0	0	0	0	0	0	0	0	0	0	0	0	0	0	0	0	0	0	0	0	0	0	0	0	0	0	0	0	0	0	0	0	0	0	0
Gm25171	7	complement(103260883..103261003)	ENSMUSG00000095000	0	#N/A	#N/A	#N/A	#N/A	#N/A	0	#N/A	#N/A	#N/A	#N/A	#N/A	0	#N/A	#N/A	#N/A	#N/A	#N/A																	0	0	0	0	0	0	0	0	0	0	0	0	0	0	0	0	0	0	0	0	0	0	0	0	0	0	0	0	0	0	0	0	0	0	0	0	0	0	0	0	0	0	0	0	0	0	0	0	0	0	0	0	0	0	0	0	0	0	0	0	0	0	0	0	0	0	0	0	0	0	0	0
Gm23550	7	complement(103267115..103267235)	ENSMUSG00000094572	0	#N/A	#N/A	#N/A	#N/A	#N/A	0	#N/A	#N/A	#N/A	#N/A	#N/A	0	#N/A	#N/A	#N/A	#N/A	#N/A																	0	0	0	0	0	0	0	0	0	0	0	0	0	0	0	0	0	0	0	0	0	0	0	0	0	0	0	0	0	0	0	0	0	0	0	0	0	0	0	0	0	0	0	0	0	0	0	0	0	0	0	0	0	0	0	0	0	0	0	0	0	0	0	0	0	0	0	0	0	0	0	0
Gm23973	7	103271550..103271870	ENSMUSG00000065254	0	-1.90246	-0.927865	0.726314	#N/A	1	0	1.1184	0.161437	0.961961	#N/A	1	0.0201241	1.16506	0.220403	0.922229	#N/A	1																	0	0	0	0	0	0	0	0	0	0	0	0	0	0	0	0	0	0	0	0	0	0	0	0	0	0	0	0	0	0	0	0	0	0	0	0	0	0	0	0	0	0	0	0	0	0	0	0	0	0	0	0	0	0	0	0	0	0	0	0	0	0	0	0	1	0.10062	0.26597	0.0234066	0	0	0	0
Olfr596	7	103305648..103312782	ENSMUSG00000073953	0	#N/A	#N/A	#N/A	#N/A	#N/A	0	#N/A	#N/A	#N/A	#N/A	#N/A	0	#N/A	#N/A	#N/A	#N/A	#N/A	Olfr596	MGI	MGI:3030430	Olfr596		0050911 // detection of chemical stimulus involved in sensory perception of smell (MGI:MGI:6201960|PMID:21873635 [IBA] PANTHER:PTN001238511|UniProtKB:Q9H255)	0005886 // plasma membrane (MGI:MGI:6201960|PMID:21873635 [IBA] PANTHER:PTN001238511) /// 0005886 // plasma membrane (MGI:MGI:4459044|GO_REF:0000033 [IBA] PANTHER:PTN001238511)	0004984 // olfactory receptor activity (MGI:MGI:6201960|PMID:21873635 [IBA] PANTHER:PTN001238511) /// 0004984 // olfactory receptor activity (MGI:MGI:4459044|GO_REF:0000033 [IBA] PANTHER:PTN001238511)	olfactory receptor 596	ENSMUSG00000073953|GA_x6K02T2PBJ9-6019769-6019943|Gm15117|Olfr596-ps1	protein	taxon:10090	20170228	GO_Central			0	0	0	0	0	0	0	0	0	0	0	0	0	0	0	0	0	0	0	0	0	0	0	0	0	0	0	0	0	0	0	0	0	0	0	0	0	0	0	0	0	0	0	0	0	0	0	0	0	0	0	0	0	0	0	0	0	0	0	0	0	0	0	0	0	0	0	0	0	0	0	0
Olfr597	7	103316315..103322799	ENSMUSG00000073952	0	#N/A	#N/A	#N/A	#N/A	#N/A	0	#N/A	#N/A	#N/A	#N/A	#N/A	0	#N/A	#N/A	#N/A	#N/A	#N/A	Olfr597	MGI	MGI:3030431	Olfr597		0007608 // sensory perception of smell (MGI:MGI:3029684|PMID:14611657 [ISA] protein_id:AAD51279) /// 0050911 // detection of chemical stimulus involved in sensory perception of smell (MGI:MGI:6201960|PMID:21873635 [IBA] PANTHER:PTN001238511|UniProtKB:Q9H255) /// 0007186 // G-protein coupled receptor signaling pathway (MGI:MGI:3029684|PMID:14611657 [ISA] protein_id:AAD51279)	0005886 // plasma membrane (MGI:MGI:6201960|PMID:21873635 [IBA] PANTHER:PTN001238511) /// 0005886 // plasma membrane (MGI:MGI:4459044|GO_REF:0000033 [IBA] PANTHER:PTN001238511) /// 0016021 // integral component of membrane (MGI:MGI:3029684|PMID:14611657 [ISA] protein_id:AAD51279)	0004984 // olfactory receptor activity (MGI:MGI:6201960|PMID:21873635 [IBA] PANTHER:PTN001238511) /// 0004984 // olfactory receptor activity (MGI:MGI:3029684|PMID:14611657 [ISA] protein_id:AAD51279) /// 0004984 // olfactory receptor activity (MGI:MGI:4459044|GO_REF:0000033 [IBA] PANTHER:PTN001238511)	olfactory receptor 597	GA_x6K02T2PBJ9-6029614-6030561|MOR23-2	protein	taxon:10090	20170228	GO_Central			0	0	0	0	0	0	0	0	0	0	0	0	0	0	0	0	0	0	0	0	0	0	0	0	0	0	0	0	0	0	0	0	0	0	0	0	0	0	0	0	0	0	0	0	0	0	0	0	0	0	0	0	0	0	0	0	0	0	0	0	0	0	0	0	0	0	0	0	0	0	0	0
Olfr598	7	103323568..103329888	ENSMUSG00000073951	0	#N/A	#N/A	#N/A	#N/A	#N/A	0	#N/A	#N/A	#N/A	#N/A	#N/A	0	#N/A	#N/A	#N/A	#N/A	#N/A	Olfr598	MGI	MGI:3030432	Olfr598		0050911 // detection of chemical stimulus involved in sensory perception of smell (MGI:MGI:6201960|PMID:21873635 [IBA] PANTHER:PTN001238511|UniProtKB:Q9H255) /// 0007186 // G-protein coupled receptor signaling pathway (MGI:MGI:3029684|PMID:14611657 [ISA] RefSeq:NP_038648) /// 0007608 // sensory perception of smell (MGI:MGI:3029684|PMID:14611657 [ISA] RefSeq:NP_038648)	0005886 // plasma membrane (MGI:MGI:6201960|PMID:21873635 [IBA] PANTHER:PTN001238511) /// 0005886 // plasma membrane (MGI:MGI:4459044|GO_REF:0000033 [IBA] PANTHER:PTN001238511) /// 0016021 // integral component of membrane (MGI:MGI:3029684|PMID:14611657 [ISA] RefSeq:NP_038648)	0004984 // olfactory receptor activity (MGI:MGI:6201960|PMID:21873635 [IBA] PANTHER:PTN001238511) /// 0004984 // olfactory receptor activity (MGI:MGI:4459044|GO_REF:0000033 [IBA] PANTHER:PTN001238511) /// 0004984 // olfactory receptor activity (MGI:MGI:3029684|PMID:14611657 [ISA] RefSeq:NP_038648)	olfactory receptor 598	GA_x6K02T2PBJ9-6037823-6038782|MOR23-4P|MOR23-5	protein	taxon:10090	20170228	GO_Central			0	0	0	0	0	0	0	0	0	0	0	0	0	0	0	0	0	0	0	0	0	0	0	0	0	0	0	0	0	0	0	0	0	0	0	0	0	0	0	0	0	0	0	0	0	0	0	0	0	0	0	0	0	0	0	0	0	0	0	0	0	0	0	0	0	0	0	0	0	0	0	0
Olfr599	7	103335917..103339564	ENSMUSG00000073950	0	#N/A	#N/A	#N/A	#N/A	#N/A	0	#N/A	#N/A	#N/A	#N/A	#N/A	0	#N/A	#N/A	#N/A	#N/A	#N/A	Olfr599	MGI	MGI:3030433	Olfr599		0007608 // sensory perception of smell (MGI:MGI:3029684|PMID:14611657 [ISA] protein_id:AAD51279) /// 0007186 // G-protein coupled receptor signaling pathway (MGI:MGI:3029684|PMID:14611657 [ISA] protein_id:AAD51279)	0005886 // plasma membrane (MGI:MGI:6201960|PMID:21873635 [IBA] PANTHER:PTN001238511) /// 0005886 // plasma membrane (MGI:MGI:4459044|GO_REF:0000033 [IBA] PANTHER:PTN001238511) /// 0016021 // integral component of membrane (MGI:MGI:3029684|PMID:14611657 [ISA] protein_id:AAD51279)	0004984 // olfactory receptor activity (MGI:MGI:6201960|PMID:21873635 [IBA] PANTHER:PTN001238511) /// 0004984 // olfactory receptor activity (MGI:MGI:3029684|PMID:14611657 [ISA] protein_id:AAD51279) /// 0004984 // olfactory receptor activity (MGI:MGI:4459044|GO_REF:0000033 [IBA] PANTHER:PTN001238511)	olfactory receptor 599	GA_x6K02T2PBJ9-6047402-6048349|MOR23-1	protein	taxon:10090	20041013	MGI			0	0	0	0	0	0	0	0	0	0	0	0	0	0	0	0	0	0	0	0	0	0	0	0	0	0	0	0	0	0	0	0	0	0	0	0	0	0	0	0	0	0	0	0	0	0	0	0	0	0	0	0	0	0	0	0	0	0	0	0	0	0	0	0	0	0	0	0	0	0	0	0
Olfr600	7	complement(103343482..103349669)	ENSMUSG00000045540	0	#N/A	#N/A	#N/A	#N/A	#N/A	0	#N/A	#N/A	#N/A	#N/A	#N/A	0	#N/A	#N/A	#N/A	#N/A	#N/A	Olfr600	MGI	MGI:3030434	Olfr600		0007186 // G-protein coupled receptor signaling pathway (MGI:MGI:3029684|PMID:14611657 [ISA] protein_id:AAD27595) /// 0050911 // detection of chemical stimulus involved in sensory perception of smell (MGI:MGI:6201960|PMID:21873635 [IBA] PANTHER:PTN001238511|UniProtKB:Q9H255) /// 0007608 // sensory perception of smell (MGI:MGI:3029684|PMID:14611657 [ISA] protein_id:AAD27595)	0005886 // plasma membrane (MGI:MGI:6201960|PMID:21873635 [IBA] PANTHER:PTN001238511) /// 0005886 // plasma membrane (MGI:MGI:4459044|GO_REF:0000033 [IBA] PANTHER:PTN001238511) /// 0016021 // integral component of membrane (MGI:MGI:3029684|PMID:14611657 [ISA] protein_id:AAD27595)	0004984 // olfactory receptor activity (MGI:MGI:6201960|PMID:21873635 [IBA] PANTHER:PTN001238511) /// 0004984 // olfactory receptor activity (MGI:MGI:3029684|PMID:14611657 [ISA] protein_id:AAD27595) /// 0004984 // olfactory receptor activity (MGI:MGI:4459044|GO_REF:0000033 [IBA] PANTHER:PTN001238511)	olfactory receptor 600	GA_x6K02T2PBJ9-6056235-6055291|MOR39-1	protein	taxon:10090	20170228	GO_Central			0	0	0	0	0	0	0	0	0	0	0	0	0	0	0	0	0	0	0	0	0	0	0	0	0	0	0	0	0	0	0	0	0	0	0	0	0	0	0	0	0	0	0	0	0	0	0	0	0	0	0	0	0	0	0	0	0	0	0	0	0	0	0	0	0	0	0	0	0	0	0	0
Olfr601	7	complement(103357094..103362655)	ENSMUSG00000109951	0	#N/A	#N/A	#N/A	#N/A	#N/A	0	#N/A	#N/A	#N/A	#N/A	#N/A	0	#N/A	#N/A	#N/A	#N/A	#N/A	Olfr601	MGI	MGI:3030435	Olfr601		0050911 // detection of chemical stimulus involved in sensory perception of smell (MGI:MGI:6201960|PMID:21873635 [IBA] PANTHER:PTN001238511|UniProtKB:Q9H255) /// 0007186 // G-protein coupled receptor signaling pathway (MGI:MGI:3029684|PMID:14611657 [ISA] RefSeq:NP_038648) /// 0007608 // sensory perception of smell (MGI:MGI:3029684|PMID:14611657 [ISA] RefSeq:NP_038648)	0005886 // plasma membrane (MGI:MGI:6201960|PMID:21873635 [IBA] PANTHER:PTN001238511) /// 0005886 // plasma membrane (MGI:MGI:4459044|GO_REF:0000033 [IBA] PANTHER:PTN001238511) /// 0016021 // integral component of membrane (MGI:MGI:3029684|PMID:14611657 [ISA] RefSeq:NP_038648)	0004984 // olfactory receptor activity (MGI:MGI:6201960|PMID:21873635 [IBA] PANTHER:PTN001238511) /// 0004984 // olfactory receptor activity (MGI:MGI:4459044|GO_REF:0000033 [IBA] PANTHER:PTN001238511) /// 0004984 // olfactory receptor activity (MGI:MGI:3029684|PMID:14611657 [ISA] RefSeq:NP_038648)	olfactory receptor 601	GA_x6K02T2PBJ9-6068534-6067590|MOR24-3	protein	taxon:10090	20050926	MGI			0	0	0	0	0	0	0	0	0	0	0	0	0	0	0	0	0	0	0	0	0	0	0	0	0	0	0	0	0	0	0	0	0	0	0	0	0	0	0	0	0	0	0	0	0	0	0	0	0	0	0	0	0	0	0	0	0	0	0	0	0	0	0	0	0	0	0	0	0	0	0	0
Olfr603	7	complement(103383062..103386177)	ENSMUSG00000059874	0	#N/A	#N/A	#N/A	#N/A	#N/A	0	#N/A	#N/A	#N/A	#N/A	#N/A	0	#N/A	#N/A	#N/A	#N/A	#N/A	Olfr603	MGI	MGI:3030437	Olfr603		0007608 // sensory perception of smell (MGI:MGI:3029684|PMID:14611657 [ISA] protein_id:AAD29420) /// 0007186 // G-protein coupled receptor signaling pathway (MGI:MGI:3029684|PMID:14611657 [ISA] protein_id:AAD29420)	0016021 // integral component of membrane (MGI:MGI:3029684|PMID:14611657 [ISA] protein_id:AAD29420) /// 0005886 // plasma membrane (MGI:MGI:6201960|PMID:21873635 [IBA] PANTHER:PTN001238511) /// 0005886 // plasma membrane (MGI:MGI:4459044|GO_REF:0000033 [IBA] PANTHER:PTN001238511)	0004984 // olfactory receptor activity (MGI:MGI:6201960|PMID:21873635 [IBA] PANTHER:PTN001238511) /// 0004984 // olfactory receptor activity (MGI:MGI:3029684|PMID:14611657 [ISA] protein_id:AAD29420) /// 0004984 // olfactory receptor activity (MGI:MGI:4459044|GO_REF:0000033 [IBA] PANTHER:PTN001238511)	olfactory receptor 603	GA_x6K02T2PBJ9-6092550-6092362|GA_x6K02T2PBJ9-6096387-6095449|MOR32-14_i|MOR32-2|Olfr604	protein	taxon:10090	20041013	MGI			0	0	0	0	0	0	0	0	0	0	0	0	0	0	0	0	0	0	0	0	0	0	0	0	0	0	0	0	0	0	0	0	0	0	0	0	0	0	0	0	0	0	0	0	0	0	0	0	0	0	0	0	0	0	0	0	0	0	0	0	0	0	0	0	0	0	0	0	0	0	0	0
Usp17lc	7	103415072..103419880	ENSMUSG00000058976	0.00146713	-5.48513	-2.45553	0.245297	#N/A	1	0.00199939	1.79158	0.841233	0.626964	#N/A	1	0.00146713	-5.68015	-2.50593	0.213504	#N/A	1	Usp17lc	MGI	MGI:107698	Usp17lc		0042981 // regulation of apoptotic process (MGI:MGI:6201960|PMID:21873635 [IBA] PANTHER:PTN000607281) /// 0043009 // chordate embryonic development (MGI:MGI:5462517|PMID:22984479 [IMP]) /// 0016579 // protein deubiquitination (MGI:MGI:6201960|PMID:21873635 [IBA] PANTHER:PTN002541993) /// 0016579 // protein deubiquitination (MGI:MGI:4459044|GO_REF:0000033 [IBA] PANTHER:PTN002541993) /// 0042981 // regulation of apoptotic process (MGI:MGI:4459044|GO_REF:0000033 [IBA] PANTHER:PTN000607281) /// 0016579 // protein deubiquitination (MGI:MGI:85048|PMID:8995226 [IDA]) /// 0006511 // ubiquitin-dependent protein catabolic process (MGI:MGI:2152098|GO_REF:0000002 [IEA] InterPro:IPR018200) /// 0006508 // proteolysis (MGI:MGI:1354194|GO_REF:0000004 [IEA] UniProtKB-KW:KW-0645)	0005634 // nucleus (MGI:MGI:1354194|GO_REF:0000004 [IEA] UniProtKB-KW:KW-0539) /// 0005783 // endoplasmic reticulum (MGI:MGI:1354194|GO_REF:0000004 [IEA] UniProtKB-KW:KW-0256)	0004843 // thiol-dependent ubiquitin-specific protease activity (MGI:MGI:85048|PMID:8995226 [IDA]) /// 0036459 // thiol-dependent ubiquitinyl hydrolase activity (MGI:MGI:2152098|GO_REF:0000002 [IEA] InterPro:IPR001394|InterPro:IPR018200) /// 0016787 // hydrolase activity (MGI:MGI:1354194|GO_REF:0000004 [IEA] UniProtKB-KW:KW-0378) /// 0008233 // peptidase activity (MGI:MGI:1354194|GO_REF:0000004 [IEA] UniProtKB-KW:KW-0645) /// 0004197 // cysteine-type endopeptidase activity (MGI:MGI:4459044|GO_REF:0000033 [IBA] PANTHER:PTN002541993) /// 0004197 // cysteine-type endopeptidase activity (MGI:MGI:6201960|PMID:21873635 [IBA] PANTHER:PTN002541993) /// 0004843 // thiol-dependent ubiquitin-specific protease activity (MGI:MGI:4459044|GO_REF:0000033 [IBA] PANTHER:PTN002541993) /// 0004843 // thiol-dependent ubiquitin-specific protease activity (MGI:MGI:6201960|PMID:21873635 [IBA] PANTHER:PTN002541993) /// 0036459 // thiol-dependent ubiquitinyl hydrolase activity (MGI:MGI:2152096|GO_REF:0000003 [IEA] EC:3.4.19.12) /// 0008234 // cysteine-type peptidase activity (MGI:MGI:1354194|GO_REF:0000004 [IEA] UniProtKB-KW:KW-0788)	ubiquitin specific peptidase 17-like C	Dub2|Dub-2|Dub2b|Usp17l5	protein	taxon:10090	20180502	GO_Central			0	0	0	0	0	0	0	0	1	0.00733564	0.00935016	0.0382873	0	0	0	0	0	0	0	0	0	0	0	0	0	0	0	0	0	0	0	0	0	0	0	0	0	0	0	0	1	0.00599816	0.0127768	0.0231068	0	0	0	0	0	0	0	0	0	0	0	0	0	0	0	0	0	0	0	0	0	0	0	0	0	0	0	0
Gm25774	7	103415806..103415926	ENSMUSG00000080367	0	#N/A	#N/A	#N/A	#N/A	#N/A	0	#N/A	#N/A	#N/A	#N/A	#N/A	0	#N/A	#N/A	#N/A	#N/A	#N/A																	0	0	0	0	0	0	0	0	0	0	0	0	0	0	0	0	0	0	0	0	0	0	0	0	0	0	0	0	0	0	0	0	0	0	0	0	0	0	0	0	0	0	0	0	0	0	0	0	0	0	0	0	0	0	0	0	0	0	0	0	0	0	0	0	0	0	0	0	0	0	0	0
Olfr605	7	complement(103440407..103445439)	ENSMUSG00000109659	0	#N/A	#N/A	#N/A	#N/A	#N/A	0	#N/A	#N/A	#N/A	#N/A	#N/A	0	#N/A	#N/A	#N/A	#N/A	#N/A	Olfr605	MGI	MGI:3030439	Olfr605		0007186 // G-protein coupled receptor signaling pathway (MGI:MGI:3029684|PMID:14611657 [ISA] protein_id:AAD27595) /// 0050911 // detection of chemical stimulus involved in sensory perception of smell (MGI:MGI:6201960|PMID:21873635 [IBA] PANTHER:PTN001238511|UniProtKB:Q9H255) /// 0007608 // sensory perception of smell (MGI:MGI:3029684|PMID:14611657 [ISA] protein_id:AAD27595)	0005886 // plasma membrane (MGI:MGI:6201960|PMID:21873635 [IBA] PANTHER:PTN001238511) /// 0005886 // plasma membrane (MGI:MGI:4459044|GO_REF:0000033 [IBA] PANTHER:PTN001238511) /// 0016021 // integral component of membrane (MGI:MGI:3029684|PMID:14611657 [ISA] protein_id:AAD27595)	0004984 // olfactory receptor activity (MGI:MGI:6201960|PMID:21873635 [IBA] PANTHER:PTN001238511) /// 0004984 // olfactory receptor activity (MGI:MGI:3029684|PMID:14611657 [ISA] protein_id:AAD27595) /// 0004984 // olfactory receptor activity (MGI:MGI:4459044|GO_REF:0000033 [IBA] PANTHER:PTN001238511)	olfactory receptor 605	GA_x6K02T2PBJ9-6164792-6163848|MOR202-22P|MOR24-5	protein	taxon:10090	20170228	GO_Central			0	0	0	0	0	0	0	0	0	0	0	0	0	0	0	0	0	0	0	0	0	0	0	0	0	0	0	0	0	0	0	0	0	0	0	0	0	0	0	0	0	0	0	0	0	0	0	0	0	0	0	0	0	0	0	0	0	0	0	0	0	0	0	0	0	0	0	0	0	0	0	0
Olfr606	7	103449046..103453531	ENSMUSG00000073949	0	#N/A	#N/A	#N/A	#N/A	#N/A	0	#N/A	#N/A	#N/A	#N/A	#N/A	0	#N/A	#N/A	#N/A	#N/A	#N/A	Olfr606	MGI	MGI:3030440	Olfr606		0007186 // G-protein coupled receptor signaling pathway (MGI:MGI:3029684|PMID:14611657 [ISA] protein_id:AAG41684) /// 0050911 // detection of chemical stimulus involved in sensory perception of smell (MGI:MGI:6201960|PMID:21873635 [IBA] PANTHER:PTN001238511|UniProtKB:Q9H255) /// 0007608 // sensory perception of smell (MGI:MGI:3029684|PMID:14611657 [ISA] protein_id:AAG41684)	0016021 // integral component of membrane (MGI:MGI:3029684|PMID:14611657 [ISA] protein_id:AAG41684) /// 0005886 // plasma membrane (MGI:MGI:6201960|PMID:21873635 [IBA] PANTHER:PTN001238511) /// 0005886 // plasma membrane (MGI:MGI:4459044|GO_REF:0000033 [IBA] PANTHER:PTN001238511)	0004984 // olfactory receptor activity (MGI:MGI:6201960|PMID:21873635 [IBA] PANTHER:PTN001238511) /// 0004984 // olfactory receptor activity (MGI:MGI:3029684|PMID:14611657 [ISA] protein_id:AAG41684) /// 0004984 // olfactory receptor activity (MGI:MGI:4459044|GO_REF:0000033 [IBA] PANTHER:PTN001238511)	olfactory receptor 606	GA_x6K02T2PBJ9-6173009-6173968|MOR17-2	protein	taxon:10090	20041013	MGI			0	0	0	0	0	0	0	0	0	0	0	0	0	0	0	0	0	0	0	0	0	0	0	0	0	0	0	0	0	0	0	0	0	0	0	0	0	0	0	0	0	0	0	0	0	0	0	0	0	0	0	0	0	0	0	0	0	0	0	0	0	0	0	0	0	0	0	0	0	0	0	0
Olfr607	7	complement(103455526..103464151)	ENSMUSG00000081945	0	#N/A	#N/A	#N/A	#N/A	#N/A	0	#N/A	#N/A	#N/A	#N/A	#N/A	0	#N/A	#N/A	#N/A	#N/A	#N/A	Olfr607	MGI	MGI:3030441	Olfr607		0007186 // G-protein coupled receptor signaling pathway (MGI:MGI:3029684|PMID:14611657 [ISA] RefSeq:NP_038647) /// 0007608 // sensory perception of smell (MGI:MGI:3029684|PMID:14611657 [ISA] RefSeq:NP_038647)	0016021 // integral component of membrane (MGI:MGI:3029684|PMID:14611657 [ISA] RefSeq:NP_038647)	0004984 // olfactory receptor activity (MGI:MGI:3029684|PMID:14611657 [ISA] RefSeq:NP_038647)	olfactory receptor 607	EG546989|GA_x6K02T2PBJ9-6182881-6181898|Gm15121|MOR33-3P	protein	taxon:10090	20050926	MGI			0	0	0	0	0	0	0	0	0	0	0	0	0	0	0	0	0	0	0	0	0	0	0	0	0	0	0	0	0	0	0	0	0	0	0	0	0	0	0	0	0	0	0	0	0	0	0	0	0	0	0	0	0	0	0	0	0	0	0	0	0	0	0	0	0	0	0	0	0	0	0	0
Olfr608	7	103469877..103471358	ENSMUSG00000073948	0	#N/A	#N/A	#N/A	#N/A	#N/A	0	#N/A	#N/A	#N/A	#N/A	#N/A	0	#N/A	#N/A	#N/A	#N/A	#N/A	Olfr608	MGI	MGI:3030442	Olfr608		0007186 // G-protein coupled receptor signaling pathway (MGI:MGI:3029684|PMID:14611657 [ISA] protein_id:AAG41686) /// 0007608 // sensory perception of smell (MGI:MGI:3029684|PMID:14611657 [ISA] protein_id:AAG41686)	0016021 // integral component of membrane (MGI:MGI:3029684|PMID:14611657 [ISA] protein_id:AAG41686) /// 0005886 // plasma membrane (MGI:MGI:6201960|PMID:21873635 [IBA] PANTHER:PTN001238511) /// 0005886 // plasma membrane (MGI:MGI:4459044|GO_REF:0000033 [IBA] PANTHER:PTN001238511)	0004984 // olfactory receptor activity (MGI:MGI:6201960|PMID:21873635 [IBA] PANTHER:PTN001238511) /// 0004984 // olfactory receptor activity (MGI:MGI:3029684|PMID:14611657 [ISA] protein_id:AAG41686) /// 0004984 // olfactory receptor activity (MGI:MGI:4459044|GO_REF:0000033 [IBA] PANTHER:PTN001238511)	olfactory receptor 608	GA_x6K02T2PBJ9-6191595-6192545|MOR26-3	protein	taxon:10090	20041013	MGI			0	0	0	0	0	0	0	0	0	0	0	0	0	0	0	0	0	0	0	0	0	0	0	0	0	0	0	0	0	0	0	0	0	0	0	0	0	0	0	0	0	0	0	0	0	0	0	0	0	0	0	0	0	0	0	0	0	0	0	0	0	0	0	0	0	0	0	0	0	0	0	0
Olfr609	7	complement(103490025..103498062)	ENSMUSG00000046396	0	#N/A	#N/A	#N/A	#N/A	#N/A	0	#N/A	#N/A	#N/A	#N/A	#N/A	0	#N/A	#N/A	#N/A	#N/A	#N/A	Olfr609	MGI	MGI:3030443	Olfr609		0050911 // detection of chemical stimulus involved in sensory perception of smell (MGI:MGI:6201960|PMID:21873635 [IBA] PANTHER:PTN001238511|UniProtKB:Q9H255) /// 0007608 // sensory perception of smell (MGI:MGI:3029684|PMID:14611657 [ISA] protein_id:AAG41688) /// 0007186 // G-protein coupled receptor signaling pathway (MGI:MGI:3029684|PMID:14611657 [ISA] protein_id:AAG41688)	0005886 // plasma membrane (MGI:MGI:6201960|PMID:21873635 [IBA] PANTHER:PTN001238511) /// 0005886 // plasma membrane (MGI:MGI:4459044|GO_REF:0000033 [IBA] PANTHER:PTN001238511) /// 0016021 // integral component of membrane (MGI:MGI:3029684|PMID:14611657 [ISA] protein_id:AAG41688)	0004984 // olfactory receptor activity (MGI:MGI:6201960|PMID:21873635 [IBA] PANTHER:PTN001238511) /// 0004984 // olfactory receptor activity (MGI:MGI:3029684|PMID:14611657 [ISA] protein_id:AAG41688) /// 0004984 // olfactory receptor activity (MGI:MGI:4459044|GO_REF:0000033 [IBA] PANTHER:PTN001238511)	olfactory receptor 609	GA_x6K02T2PBJ9-6207735-6206776|MOR9-1	protein	taxon:10090	20170228	GO_Central			0	0	0	0	0	0	0	0	0	0	0	0	0	0	0	0	0	0	0	0	0	0	0	0	0	0	0	0	0	0	0	0	0	0	0	0	0	0	0	0	0	0	0	0	0	0	0	0	0	0	0	0	0	0	0	0	0	0	0	0	0	0	0	0	0	0	0	0	0	0	0	0
Olfr610	7	complement(103505375..103512122)	ENSMUSG00000045584	0	#N/A	#N/A	#N/A	#N/A	#N/A	0	#N/A	#N/A	#N/A	#N/A	#N/A	0	#N/A	#N/A	#N/A	#N/A	#N/A	Olfr610	MGI	MGI:3030444	Olfr610		0007608 // sensory perception of smell (MGI:MGI:3029684|PMID:14611657 [ISA] protein_id:AAG41688) /// 0007186 // G-protein coupled receptor signaling pathway (MGI:MGI:3029684|PMID:14611657 [ISA] protein_id:AAG41688)	0005886 // plasma membrane (MGI:MGI:6201960|PMID:21873635 [IBA] PANTHER:PTN001238511) /// 0005886 // plasma membrane (MGI:MGI:4459044|GO_REF:0000033 [IBA] PANTHER:PTN001238511) /// 0016021 // integral component of membrane (MGI:MGI:3029684|PMID:14611657 [ISA] protein_id:AAG41688)	0004984 // olfactory receptor activity (MGI:MGI:6201960|PMID:21873635 [IBA] PANTHER:PTN001238511) /// 0004984 // olfactory receptor activity (MGI:MGI:3029684|PMID:14611657 [ISA] protein_id:AAG41688) /// 0004984 // olfactory receptor activity (MGI:MGI:4459044|GO_REF:0000033 [IBA] PANTHER:PTN001238511)	olfactory receptor 610	GA_x6K02T2PBJ9-6221839-6220892|MOR9-2	protein	taxon:10090	20170228	GO_Central			0	0	0	0	0	0	0	0	0	0	0	0	0	0	0	0	0	0	0	0	0	0	0	0	0	0	0	0	0	0	0	0	0	0	0	0	0	0	0	0	0	0	0	0	0	0	0	0	0	0	0	0	0	0	0	0	0	0	0	0	0	0	0	0	0	0	0	0	0	0	0	0
Olfr611	7	complement(103516465..103520846)	ENSMUSG00000096584	0	#N/A	#N/A	#N/A	#N/A	#N/A	0	#N/A	#N/A	#N/A	#N/A	#N/A	0	#N/A	#N/A	#N/A	#N/A	#N/A	Olfr611	MGI	MGI:3030445	Olfr611		0007608 // sensory perception of smell (MGI:MGI:3029684|PMID:14611657 [ISA] RefSeq:NP_038644) /// 0007186 // G-protein coupled receptor signaling pathway (MGI:MGI:3029684|PMID:14611657 [ISA] RefSeq:NP_038644)	0005886 // plasma membrane (MGI:MGI:6201960|PMID:21873635 [IBA] PANTHER:PTN001238511) /// 0016021 // integral component of membrane (MGI:MGI:3029684|PMID:14611657 [ISA] RefSeq:NP_038644) /// 0005886 // plasma membrane (MGI:MGI:4459044|GO_REF:0000033 [IBA] PANTHER:PTN001238511)	0004984 // olfactory receptor activity (MGI:MGI:6201960|PMID:21873635 [IBA] PANTHER:PTN001238511) /// 0004984 // olfactory receptor activity (MGI:MGI:3029684|PMID:14611657 [ISA] RefSeq:NP_038644) /// 0004984 // olfactory receptor activity (MGI:MGI:4459044|GO_REF:0000033 [IBA] PANTHER:PTN001238511)	olfactory receptor 611	GA_x6K02T2PBJ9-6236637-6235666|MOR15-1|MOR15-4	protein	taxon:10090	20170228	GO_Central			0	0	0	0	0	0	0	0	0	0	0	0	0	0	0	0	0	0	0	0	0	0	0	0	0	0	0	0	0	0	0	0	0	0	0	0	0	0	0	0	0	0	0	0	0	0	0	0	0	0	0	0	0	0	0	0	0	0	0	0	0	0	0	0	0	0	0	0	0	0	0	0
Olfr612	7	complement(103537222..103542717)	ENSMUSG00000094119	0	#N/A	#N/A	#N/A	#N/A	#N/A	0	#N/A	#N/A	#N/A	#N/A	#N/A	0	#N/A	#N/A	#N/A	#N/A	#N/A	Olfr612	MGI	MGI:3030446	Olfr612		0007608 // sensory perception of smell (MGI:MGI:3029684|PMID:14611657 [ISA] RefSeq:NP_038644) /// 0050911 // detection of chemical stimulus involved in sensory perception of smell (MGI:MGI:6201960|PMID:21873635 [IBA] PANTHER:PTN001238511|UniProtKB:Q9H255) /// 0007186 // G-protein coupled receptor signaling pathway (MGI:MGI:3029684|PMID:14611657 [ISA] RefSeq:NP_038644)	0005886 // plasma membrane (MGI:MGI:6201960|PMID:21873635 [IBA] PANTHER:PTN001238511) /// 0016021 // integral component of membrane (MGI:MGI:3029684|PMID:14611657 [ISA] RefSeq:NP_038644) /// 0005886 // plasma membrane (MGI:MGI:4459044|GO_REF:0000033 [IBA] PANTHER:PTN001238511)	0004984 // olfactory receptor activity (MGI:MGI:6201960|PMID:21873635 [IBA] PANTHER:PTN001238511) /// 0004984 // olfactory receptor activity (MGI:MGI:3029684|PMID:14611657 [ISA] RefSeq:NP_038644) /// 0004984 // olfactory receptor activity (MGI:MGI:4459044|GO_REF:0000033 [IBA] PANTHER:PTN001238511)	olfactory receptor 612	EG545985|GA_x6K02T2PBJ9-6251685-6250741|MOR15-3	protein	taxon:10090	20170228	GO_Central			0	0	0	0	0	0	0	0	0	0	0	0	0	0	0	0	0	0	0	0	0	0	0	0	0	0	0	0	0	0	0	0	0	0	0	0	0	0	0	0	0	0	0	0	0	0	0	0	0	0	0	0	0	0	0	0	0	0	0	0	0	0	0	0	0	0	0	0	0	0	0	0
Olfr613	7	103548074..103555506	ENSMUSG00000078624	0.00068624	1.31222	0.39201	0.870602	#N/A	1	0	1.145	0.195347	0.955847	#N/A	1	0.00260722	2.79876	1.48479	0.508823	#N/A	1	Olfr613	MGI	MGI:3030447	Olfr613		0007608 // sensory perception of smell (MGI:MGI:3029684|PMID:14611657 [ISA] protein_id:AAD51279) /// 0050911 // detection of chemical stimulus involved in sensory perception of smell (MGI:MGI:6201960|PMID:21873635 [IBA] PANTHER:PTN001238511|UniProtKB:Q9H255) /// 0007186 // G-protein coupled receptor signaling pathway (MGI:MGI:3029684|PMID:14611657 [ISA] protein_id:AAD51279)	0005886 // plasma membrane (MGI:MGI:6201960|PMID:21873635 [IBA] PANTHER:PTN001238511) /// 0005886 // plasma membrane (MGI:MGI:4459044|GO_REF:0000033 [IBA] PANTHER:PTN001238511) /// 0016021 // integral component of membrane (MGI:MGI:3029684|PMID:14611657 [ISA] protein_id:AAD51279)	0004984 // olfactory receptor activity (MGI:MGI:6201960|PMID:21873635 [IBA] PANTHER:PTN001238511) /// 0004984 // olfactory receptor activity (MGI:MGI:3029684|PMID:14611657 [ISA] protein_id:AAD51279) /// 0004984 // olfactory receptor activity (MGI:MGI:4459044|GO_REF:0000033 [IBA] PANTHER:PTN001238511)	olfactory receptor 613	GA_x6K02T2PBJ9-6271959-6272393|GA_x6K02T2PBJ9-6275524-6276477|MOR20-1|Olfr614	protein	taxon:10090	20041013	MGI			0	0	0	0	0	0	0	0	0	0	0	0	0	0	0	0	0	0	0	0	0	0	0	0	0	0	0	0	1	0.0034312	0.0149727	0.0181011	0	0	0	0	0	0	0	0	0	0	0	0	0	0	0	0	0	0	0	0	0	0	0	0	0	0	0	0	0	0	0	0	3	0.0130361	0.0344583	0.0702199	0	0	0	0
Olfr615	7	103556079..103563798	ENSMUSG00000073947	0	#N/A	#N/A	#N/A	#N/A	#N/A	0	#N/A	#N/A	#N/A	#N/A	#N/A	0	#N/A	#N/A	#N/A	#N/A	#N/A	Olfr615	MGI	MGI:3030449	Olfr615		0007186 // G-protein coupled receptor signaling pathway (MGI:MGI:3029684|PMID:14611657 [ISA] protein_id:AAD03349) /// 0007608 // sensory perception of smell (MGI:MGI:3029684|PMID:14611657 [ISA] protein_id:AAD03349)	0016021 // integral component of membrane (MGI:MGI:3029684|PMID:14611657 [ISA] protein_id:AAD03349) /// 0005886 // plasma membrane (MGI:MGI:6201960|PMID:21873635 [IBA] PANTHER:PTN001238511) /// 0005886 // plasma membrane (MGI:MGI:4459044|GO_REF:0000033 [IBA] PANTHER:PTN001238511)	0004984 // olfactory receptor activity (MGI:MGI:6201960|PMID:21873635 [IBA] PANTHER:PTN001238511) /// 0004984 // olfactory receptor activity (MGI:MGI:4459044|GO_REF:0000033 [IBA] PANTHER:PTN001238511) /// 0004984 // olfactory receptor activity (MGI:MGI:3029684|PMID:14611657 [ISA] protein_id:AAD03349)	olfactory receptor 615	GA_x6K02T2PBJ9-6284902-6285843|MOR19-2	protein	taxon:10090	20170228	GO_Central			0	0	0	0	0	0	0	0	0	0	0	0	0	0	0	0	0	0	0	0	0	0	0	0	0	0	0	0	0	0	0	0	0	0	0	0	0	0	0	0	0	0	0	0	0	0	0	0	0	0	0	0	0	0	0	0	0	0	0	0	0	0	0	0	0	0	0	0	0	0	0	0
Olfr616	7	complement(103563747..103569143)	ENSMUSG00000047544	0	#N/A	#N/A	#N/A	#N/A	#N/A	0	#N/A	#N/A	#N/A	#N/A	#N/A	0	#N/A	#N/A	#N/A	#N/A	#N/A	Olfr616	MGI	MGI:3030450	Olfr616		0007186 // G-protein coupled receptor signaling pathway (MGI:MGI:3029684|PMID:14611657 [ISA] protein_id:AAG41684) /// 0007608 // sensory perception of smell (MGI:MGI:3029684|PMID:14611657 [ISA] protein_id:AAG41684)	0016021 // integral component of membrane (MGI:MGI:3029684|PMID:14611657 [ISA] protein_id:AAG41684) /// 0005886 // plasma membrane (MGI:MGI:6201960|PMID:21873635 [IBA] PANTHER:PTN001238511) /// 0005886 // plasma membrane (MGI:MGI:4459044|GO_REF:0000033 [IBA] PANTHER:PTN001238511)	0004984 // olfactory receptor activity (MGI:MGI:6201960|PMID:21873635 [IBA] PANTHER:PTN001238511) /// 0004984 // olfactory receptor activity (MGI:MGI:3029684|PMID:14611657 [ISA] protein_id:AAG41684) /// 0004984 // olfactory receptor activity (MGI:MGI:4459044|GO_REF:0000033 [IBA] PANTHER:PTN001238511)	olfactory receptor 616	GA_x6K02T2PBJ9-6289676-6288723|MOR19-1	protein	taxon:10090	20170228	GO_Central			0	0	0	0	0	0	0	0	0	0	0	0	0	0	0	0	0	0	0	0	0	0	0	0	0	0	0	0	0	0	0	0	0	0	0	0	0	0	0	0	0	0	0	0	0	0	0	0	0	0	0	0	0	0	0	0	0	0	0	0	0	0	0	0	0	0	0	0	0	0	0	0
Olfr617	7	103573061..103586795	ENSMUSG00000073946	0.00117094	-4.56599	-2.19093	0.161866	0.539953	1	0.00210012	1.09585	0.132046	0.942227	0.999939	1	0.00325388	-1.32976	-0.411167	0.763662	0.881558	1	Olfr617	MGI	MGI:3030451	Olfr617		0050911 // detection of chemical stimulus involved in sensory perception of smell (MGI:MGI:6201960|PMID:21873635 [IBA] PANTHER:PTN001238511|UniProtKB:Q9H255) /// 0007186 // G-protein coupled receptor signaling pathway (MGI:MGI:3029684|PMID:14611657 [ISA] RefSeq:NP_038647) /// 0007608 // sensory perception of smell (MGI:MGI:3029684|PMID:14611657 [ISA] RefSeq:NP_038647)	0005886 // plasma membrane (MGI:MGI:6201960|PMID:21873635 [IBA] PANTHER:PTN001238511) /// 0005886 // plasma membrane (MGI:MGI:4459044|GO_REF:0000033 [IBA] PANTHER:PTN001238511) /// 0016021 // integral component of membrane (MGI:MGI:3029684|PMID:14611657 [ISA] RefSeq:NP_038647)	0004984 // olfactory receptor activity (MGI:MGI:6201960|PMID:21873635 [IBA] PANTHER:PTN001238511) /// 0004984 // olfactory receptor activity (MGI:MGI:4459044|GO_REF:0000033 [IBA] PANTHER:PTN001238511) /// 0004984 // olfactory receptor activity (MGI:MGI:3029684|PMID:14611657 [ISA] RefSeq:NP_038647)	olfactory receptor 617	GA_x6K02T2PBJ9-6306819-6307775|MOR31-10	protein	taxon:10090	20170228	GO_Central			0	0	0	0	3	0.0058547	0.00295143	0.344671	0	0	0	0	0	0	0	0	0	0	0	0	0	0	0	0	0	0	0	0	0	0	0	0	0	0	0	0	2	0.00418899	0.0165305	0.0373951	3	0.00630036	0.0134205	0.0693203	0	0	0	0	0	0	0	0	0	0	0	0	3	0.00771051	0.0261327	0.0777829	0	0	0	0	1	0.00235159	0.00621596	0.0234066	7	0.0062073	0.0433968	0.0586357
Gm26506	7	103581267..103581376	ENSMUSG00000096906	0	#N/A	#N/A	#N/A	#N/A	#N/A	0	#N/A	#N/A	#N/A	#N/A	#N/A	0	#N/A	#N/A	#N/A	#N/A	#N/A																	0	0	0	0	0	0	0	0	0	0	0	0	0	0	0	0	0	0	0	0	0	0	0	0	0	0	0	0	0	0	0	0	0	0	0	0	0	0	0	0	0	0	0	0	0	0	0	0	0	0	0	0	0	0	0	0	0	0	0	0	0	0	0	0	0	0	0	0	0	0	0	0
Olfr618	7	103590103..103600448	ENSMUSG00000073945	0	#N/A	#N/A	#N/A	#N/A	#N/A	0	#N/A	#N/A	#N/A	#N/A	#N/A	0	#N/A	#N/A	#N/A	#N/A	#N/A	Olfr618	MGI	MGI:3030452	Olfr618		0050911 // detection of chemical stimulus involved in sensory perception of smell (MGI:MGI:6201960|PMID:21873635 [IBA] PANTHER:PTN001238511|UniProtKB:Q9H255) /// 0007186 // G-protein coupled receptor signaling pathway (MGI:MGI:3029684|PMID:14611657 [ISA] RefSeq:NP_038647) /// 0007608 // sensory perception of smell (MGI:MGI:3029684|PMID:14611657 [ISA] RefSeq:NP_038647)	0005886 // plasma membrane (MGI:MGI:6201960|PMID:21873635 [IBA] PANTHER:PTN001238511) /// 0005886 // plasma membrane (MGI:MGI:4459044|GO_REF:0000033 [IBA] PANTHER:PTN001238511) /// 0016021 // integral component of membrane (MGI:MGI:3029684|PMID:14611657 [ISA] RefSeq:NP_038647)	0004984 // olfactory receptor activity (MGI:MGI:6201960|PMID:21873635 [IBA] PANTHER:PTN001238511) /// 0004984 // olfactory receptor activity (MGI:MGI:4459044|GO_REF:0000033 [IBA] PANTHER:PTN001238511) /// 0004984 // olfactory receptor activity (MGI:MGI:3029684|PMID:14611657 [ISA] RefSeq:NP_038647)	olfactory receptor 618	GA_x6K02T2PBJ9-6320148-6321104|MOR31-9	protein	taxon:10090	20050926	MGI			0	0	0	0	0	0	0	0	0	0	0	0	0	0	0	0	0	0	0	0	0	0	0	0	0	0	0	0	0	0	0	0	0	0	0	0	0	0	0	0	0	0	0	0	0	0	0	0	0	0	0	0	0	0	0	0	0	0	0	0	0	0	0	0	0	0	0	0	0	0	0	0
Olfr619	7	103600575..103604859	ENSMUSG00000073944	0	#N/A	#N/A	#N/A	#N/A	#N/A	0	#N/A	#N/A	#N/A	#N/A	#N/A	0	#N/A	#N/A	#N/A	#N/A	#N/A	Olfr619	MGI	MGI:3030453	Olfr619		0007186 // G-protein coupled receptor signaling pathway (MGI:MGI:3029684|PMID:14611657 [ISA] RefSeq:NP_038647) /// 0007608 // sensory perception of smell (MGI:MGI:3029684|PMID:14611657 [ISA] RefSeq:NP_038647)	0005886 // plasma membrane (MGI:MGI:6201960|PMID:21873635 [IBA] PANTHER:PTN001238511) /// 0005886 // plasma membrane (MGI:MGI:4459044|GO_REF:0000033 [IBA] PANTHER:PTN001238511) /// 0016021 // integral component of membrane (MGI:MGI:3029684|PMID:14611657 [ISA] RefSeq:NP_038647)	0004984 // olfactory receptor activity (MGI:MGI:6201960|PMID:21873635 [IBA] PANTHER:PTN001238511) /// 0004984 // olfactory receptor activity (MGI:MGI:4459044|GO_REF:0000033 [IBA] PANTHER:PTN001238511) /// 0004984 // olfactory receptor activity (MGI:MGI:3029684|PMID:14611657 [ISA] RefSeq:NP_038647)	olfactory receptor 619	GA_x6K02T2PBJ9-6326488-6327450|MOR31-5	protein	taxon:10090	20050926	MGI			0	0	0	0	0	0	0	0	0	0	0	0	0	0	0	0	0	0	0	0	0	0	0	0	0	0	0	0	0	0	0	0	0	0	0	0	0	0	0	0	0	0	0	0	0	0	0	0	0	0	0	0	0	0	0	0	0	0	0	0	0	0	0	0	0	0	0	0	0	0	0	0
Olfr620	7	complement(103604895..103612534)	ENSMUSG00000045132	0	#N/A	#N/A	#N/A	#N/A	#N/A	0	#N/A	#N/A	#N/A	#N/A	#N/A	0	#N/A	#N/A	#N/A	#N/A	#N/A	Olfr620	MGI	MGI:3030454	Olfr620		0007186 // G-protein coupled receptor signaling pathway (MGI:MGI:3029684|PMID:14611657 [ISA] protein_id:AAG41684) /// 0007608 // sensory perception of smell (MGI:MGI:3029684|PMID:14611657 [ISA] protein_id:AAG41684)	0016021 // integral component of membrane (MGI:MGI:3029684|PMID:14611657 [ISA] protein_id:AAG41684) /// 0005886 // plasma membrane (MGI:MGI:6201960|PMID:21873635 [IBA] PANTHER:PTN001238511) /// 0005886 // plasma membrane (MGI:MGI:4459044|GO_REF:0000033 [IBA] PANTHER:PTN001238511)	0004984 // olfactory receptor activity (MGI:MGI:6201960|PMID:21873635 [IBA] PANTHER:PTN001238511) /// 0004984 // olfactory receptor activity (MGI:MGI:3029684|PMID:14611657 [ISA] protein_id:AAG41684) /// 0004984 // olfactory receptor activity (MGI:MGI:4459044|GO_REF:0000033 [IBA] PANTHER:PTN001238511)	olfactory receptor 620	GA_x6K02T2PBJ9-6335095-6334154|MOR4-1	protein	taxon:10090	20041013	MGI			0	0	0	0	0	0	0	0	0	0	0	0	0	0	0	0	0	0	0	0	0	0	0	0	0	0	0	0	0	0	0	0	0	0	0	0	0	0	0	0	0	0	0	0	0	0	0	0	0	0	0	0	0	0	0	0	0	0	0	0	0	0	0	0	0	0	0	0	0	0	0	0
Olfr622	7	complement(103638451..103642702)	ENSMUSG00000050085	0	#N/A	#N/A	#N/A	#N/A	#N/A	0	#N/A	#N/A	#N/A	#N/A	#N/A	0	#N/A	#N/A	#N/A	#N/A	#N/A	Olfr622	MGI	MGI:3030456	Olfr622		0007186 // G-protein coupled receptor signaling pathway (MGI:MGI:3029684|PMID:14611657 [ISA] protein_id:AAG41686) /// 0050911 // detection of chemical stimulus involved in sensory perception of smell (MGI:MGI:6201960|PMID:21873635 [IBA] PANTHER:PTN001238511|UniProtKB:Q9H255) /// 0007608 // sensory perception of smell (MGI:MGI:3029684|PMID:14611657 [ISA] protein_id:AAG41686)	0016021 // integral component of membrane (MGI:MGI:3029684|PMID:14611657 [ISA] protein_id:AAG41686) /// 0005886 // plasma membrane (MGI:MGI:6201960|PMID:21873635 [IBA] PANTHER:PTN001238511) /// 0005886 // plasma membrane (MGI:MGI:4459044|GO_REF:0000033 [IBA] PANTHER:PTN001238511)	0004984 // olfactory receptor activity (MGI:MGI:6201960|PMID:21873635 [IBA] PANTHER:PTN001238511) /// 0004984 // olfactory receptor activity (MGI:MGI:3029684|PMID:14611657 [ISA] protein_id:AAG41686) /// 0004984 // olfactory receptor activity (MGI:MGI:4459044|GO_REF:0000033 [IBA] PANTHER:PTN001238511)	olfactory receptor 622	GA_x6K02T2PBJ9-6362863-6361910|MOR26-1	protein	taxon:10090	20170228	GO_Central			0	0	0	0	0	0	0	0	0	0	0	0	0	0	0	0	0	0	0	0	0	0	0	0	0	0	0	0	0	0	0	0	0	0	0	0	0	0	0	0	0	0	0	0	0	0	0	0	0	0	0	0	0	0	0	0	0	0	0	0	0	0	0	0	0	0	0	0	0	0	0	0
Olfr623	7	complement(103657697..103663698)	ENSMUSG00000099687	0	#N/A	#N/A	#N/A	#N/A	#N/A	0	#N/A	#N/A	#N/A	#N/A	#N/A	0	#N/A	#N/A	#N/A	#N/A	#N/A	Olfr623	MGI	MGI:3030457	Olfr623		0007608 // sensory perception of smell (MGI:MGI:3029684|PMID:14611657 [ISA] RefSeq:NP_038644) /// 0007186 // G-protein coupled receptor signaling pathway (MGI:MGI:3029684|PMID:14611657 [ISA] RefSeq:NP_038644)	0005886 // plasma membrane (MGI:MGI:6201960|PMID:21873635 [IBA] PANTHER:PTN001238511) /// 0016021 // integral component of membrane (MGI:MGI:3029684|PMID:14611657 [ISA] RefSeq:NP_038644) /// 0005886 // plasma membrane (MGI:MGI:4459044|GO_REF:0000033 [IBA] PANTHER:PTN001238511)	0004984 // olfactory receptor activity (MGI:MGI:6201960|PMID:21873635 [IBA] PANTHER:PTN001238511) /// 0004984 // olfactory receptor activity (MGI:MGI:3029684|PMID:14611657 [ISA] RefSeq:NP_038644) /// 0004984 // olfactory receptor activity (MGI:MGI:4459044|GO_REF:0000033 [IBA] PANTHER:PTN001238511)	olfactory receptor 623	GA_x6K02T2PBJ9-6384836-6383883|MOR1-4	protein	taxon:10090	20170228	GO_Central			0	0	0	0	0	0	0	0	0	0	0	0	0	0	0	0	0	0	0	0	0	0	0	0	0	0	0	0	0	0	0	0	0	0	0	0	0	0	0	0	0	0	0	0	0	0	0	0	0	0	0	0	0	0	0	0	0	0	0	0	0	0	0	0	0	0	0	0	0	0	0	0
Olfr624	7	complement(103665461..103671191)	ENSMUSG00000045780	0	#N/A	#N/A	#N/A	#N/A	#N/A	0	#N/A	#N/A	#N/A	#N/A	#N/A	0	#N/A	#N/A	#N/A	#N/A	#N/A	Olfr624	MGI	MGI:3030458	Olfr624		0007608 // sensory perception of smell (MGI:MGI:3029684|PMID:14611657 [ISA] RefSeq:NP_038644) /// 0050911 // detection of chemical stimulus involved in sensory perception of smell (MGI:MGI:6201960|PMID:21873635 [IBA] PANTHER:PTN001238511|UniProtKB:Q9H255) /// 0007186 // G-protein coupled receptor signaling pathway (MGI:MGI:3029684|PMID:14611657 [ISA] RefSeq:NP_038644)	0005886 // plasma membrane (MGI:MGI:6201960|PMID:21873635 [IBA] PANTHER:PTN001238511) /// 0016021 // integral component of membrane (MGI:MGI:3029684|PMID:14611657 [ISA] RefSeq:NP_038644) /// 0005886 // plasma membrane (MGI:MGI:4459044|GO_REF:0000033 [IBA] PANTHER:PTN001238511)	0004984 // olfactory receptor activity (MGI:MGI:6201960|PMID:21873635 [IBA] PANTHER:PTN001238511) /// 0004984 // olfactory receptor activity (MGI:MGI:3029684|PMID:14611657 [ISA] RefSeq:NP_038644) /// 0004984 // olfactory receptor activity (MGI:MGI:4459044|GO_REF:0000033 [IBA] PANTHER:PTN001238511)	olfactory receptor 624	GA_x6K02T2PBJ9-6394126-6393197|MOR4-2P	protein	taxon:10090	20170228	GO_Central			0	0	0	0	0	0	0	0	0	0	0	0	0	0	0	0	0	0	0	0	0	0	0	0	0	0	0	0	0	0	0	0	0	0	0	0	0	0	0	0	0	0	0	0	0	0	0	0	0	0	0	0	0	0	0	0	0	0	0	0	0	0	0	0	0	0	0	0	0	0	0	0
Olfr625-ps1	7	103682720..103683685	ENSMUSG00000073943	0	#N/A	#N/A	#N/A	#N/A	#N/A	0	#N/A	#N/A	#N/A	#N/A	#N/A	0	#N/A	#N/A	#N/A	#N/A	#N/A																	0	0	0	0	0	0	0	0	0	0	0	0	0	0	0	0	0	0	0	0	0	0	0	0	0	0	0	0	0	0	0	0	0	0	0	0	0	0	0	0	0	0	0	0	0	0	0	0	0	0	0	0	0	0	0	0	0	0	0	0	0	0	0	0	0	0	0	0	0	0	0	0
Olfr243	7	103714671..103721166	ENSMUSG00000094822	0	-1.9219	-0.942532	0.729731	#N/A	1	0.00328771	14.6567	3.87349	0.0906552	#N/A	1	0	-1.99242	-0.994522	0.708005	#N/A	1	Olfr243	MGI	MGI:3030077	Olfr243		0007186 // G-protein coupled receptor signaling pathway (MGI:MGI:3029684|PMID:14611657 [ISA] protein_id:AAG41685) /// 0050911 // detection of chemical stimulus involved in sensory perception of smell (MGI:MGI:6201960|PMID:21873635 [IBA] PANTHER:PTN001238511|UniProtKB:Q9H255) /// 0007608 // sensory perception of smell (MGI:MGI:3029684|PMID:14611657 [ISA] protein_id:AAG41685)	0016021 // integral component of membrane (MGI:MGI:3029684|PMID:14611657 [ISA] protein_id:AAG41685) /// 0005886 // plasma membrane (MGI:MGI:6201960|PMID:21873635 [IBA] PANTHER:PTN001238511) /// 0005886 // plasma membrane (MGI:MGI:4459044|GO_REF:0000033 [IBA] PANTHER:PTN001238511)	0004984 // olfactory receptor activity (MGI:MGI:6201960|PMID:21873635 [IBA] PANTHER:PTN001238511) /// 0004984 // olfactory receptor activity (MGI:MGI:3029684|PMID:14611657 [ISA] protein_id:AAG41685) /// 0004984 // olfactory receptor activity (MGI:MGI:4459044|GO_REF:0000033 [IBA] PANTHER:PTN001238511)	olfactory receptor 243	GA_x6K02T2L9TJ-1933-2295|GA_x6K02T2PBJ9-6440320-6440766|MOR22-4|Olfr627	protein	taxon:10090	20041013	MGI			0	0	0	0	0	0	0	0	0	0	0	0	0	0	0	0	0	0	0	0	0	0	0	0	0	0	0	0	0	0	0	0	0	0	0	0	0	0	0	0	0	0	0	0	2	0.00986313	0.00502447	0.298241	0	0	0	0	0	0	0	0	0	0	0	0	0	0	0	0	0	0	0	0	0	0	0	0
Olfr628	7	103730374..103733324	ENSMUSG00000096516	0	#N/A	#N/A	#N/A	#N/A	#N/A	0	#N/A	#N/A	#N/A	#N/A	#N/A	0	#N/A	#N/A	#N/A	#N/A	#N/A	Olfr628	MGI	MGI:3030462	Olfr628		0007186 // G-protein coupled receptor signaling pathway (MGI:MGI:3029684|PMID:14611657 [ISA] protein_id:AAG41685) /// 0050911 // detection of chemical stimulus involved in sensory perception of smell (MGI:MGI:6201960|PMID:21873635 [IBA] PANTHER:PTN001238511|UniProtKB:Q9H255) /// 0007608 // sensory perception of smell (MGI:MGI:3029684|PMID:14611657 [ISA] protein_id:AAG41685)	0016021 // integral component of membrane (MGI:MGI:3029684|PMID:14611657 [ISA] protein_id:AAG41685) /// 0005886 // plasma membrane (MGI:MGI:6201960|PMID:21873635 [IBA] PANTHER:PTN001238511) /// 0005886 // plasma membrane (MGI:MGI:4459044|GO_REF:0000033 [IBA] PANTHER:PTN001238511)	0004984 // olfactory receptor activity (MGI:MGI:6201960|PMID:21873635 [IBA] PANTHER:PTN001238511) /// 0004984 // olfactory receptor activity (MGI:MGI:3029684|PMID:14611657 [ISA] protein_id:AAG41685) /// 0004984 // olfactory receptor activity (MGI:MGI:4459044|GO_REF:0000033 [IBA] PANTHER:PTN001238511)	olfactory receptor 628	GA_x6K02T2PBJ9-6457667-6458617|MOR22-1|MOR22-4P|Olfr1526-ps1	protein	taxon:10090	20170228	GO_Central			0	0	0	0	0	0	0	0	0	0	0	0	0	0	0	0	0	0	0	0	0	0	0	0	0	0	0	0	0	0	0	0	0	0	0	0	0	0	0	0	0	0	0	0	0	0	0	0	0	0	0	0	0	0	0	0	0	0	0	0	0	0	0	0	0	0	0	0	0	0	0	0
Olfr629	7	complement(103739775..103744943)	ENSMUSG00000047545	0	#N/A	#N/A	#N/A	#N/A	#N/A	0	#N/A	#N/A	#N/A	#N/A	#N/A	0	#N/A	#N/A	#N/A	#N/A	#N/A	Olfr629	MGI	MGI:3030463	Olfr629		0007186 // G-protein coupled receptor signaling pathway (MGI:MGI:3029684|PMID:14611657 [ISA] protein_id:AAG41686) /// 0050911 // detection of chemical stimulus involved in sensory perception of smell (MGI:MGI:6201960|PMID:21873635 [IBA] PANTHER:PTN001238511|UniProtKB:Q9H255) /// 0007608 // sensory perception of smell (MGI:MGI:3029684|PMID:14611657 [ISA] protein_id:AAG41686)	0016021 // integral component of membrane (MGI:MGI:3029684|PMID:14611657 [ISA] protein_id:AAG41686) /// 0005886 // plasma membrane (MGI:MGI:6201960|PMID:21873635 [IBA] PANTHER:PTN001238511) /// 0005886 // plasma membrane (MGI:MGI:4459044|GO_REF:0000033 [IBA] PANTHER:PTN001238511)	0004984 // olfactory receptor activity (MGI:MGI:6201960|PMID:21873635 [IBA] PANTHER:PTN001238511) /// 0004984 // olfactory receptor activity (MGI:MGI:3029684|PMID:14611657 [ISA] protein_id:AAG41686) /// 0004984 // olfactory receptor activity (MGI:MGI:4459044|GO_REF:0000033 [IBA] PANTHER:PTN001238511)	olfactory receptor 629	GA_x6K02T2PBJ9-6466772-6465828|MOR26-2	protein	taxon:10090	20041013	MGI			0	0	0	0	0	0	0	0	0	0	0	0	0	0	0	0	0	0	0	0	0	0	0	0	0	0	0	0	0	0	0	0	0	0	0	0	0	0	0	0	0	0	0	0	0	0	0	0	0	0	0	0	0	0	0	0	0	0	0	0	0	0	0	0	0	0	0	0	0	0	0	0
Olfr630	7	complement(103753480..103757333)	ENSMUSG00000050281	0.00183067	-5.48513	-2.45553	0.245297	#N/A	1	0.00183067	-2.57795	-1.36622	0.646939	#N/A	1	0.00183067	-5.68015	-2.50593	0.213504	#N/A	1	Olfr630	MGI	MGI:3030464	Olfr630		0007186 // G-protein coupled receptor signaling pathway (MGI:MGI:3029684|PMID:14611657 [ISA] protein_id:AAG41684) /// 0050911 // detection of chemical stimulus involved in sensory perception of smell (MGI:MGI:6201960|PMID:21873635 [IBA] PANTHER:PTN001238511|UniProtKB:Q9H255) /// 0007608 // sensory perception of smell (MGI:MGI:3029684|PMID:14611657 [ISA] protein_id:AAG41684)	0016021 // integral component of membrane (MGI:MGI:3029684|PMID:14611657 [ISA] protein_id:AAG41684) /// 0005886 // plasma membrane (MGI:MGI:6201960|PMID:21873635 [IBA] PANTHER:PTN001238511) /// 0005886 // plasma membrane (MGI:MGI:4459044|GO_REF:0000033 [IBA] PANTHER:PTN001238511)	0004984 // olfactory receptor activity (MGI:MGI:6201960|PMID:21873635 [IBA] PANTHER:PTN001238511) /// 0004984 // olfactory receptor activity (MGI:MGI:3029684|PMID:14611657 [ISA] protein_id:AAG41684) /// 0004984 // olfactory receptor activity (MGI:MGI:4459044|GO_REF:0000033 [IBA] PANTHER:PTN001238511)	olfactory receptor 630	GA_x6K02T2PBJ9-6483085-6482126|MOR17-1	protein	taxon:10090	20170228	GO_Central			0	0	0	0	0	0	0	0	1	0.00915337	0.0116671	0.0382873	0	0	0	0	0	0	0	0	0	0	0	0	0	0	0	0	0	0	0	0	0	0	0	0	0	0	0	0	0	0	0	0	0	0	0	0	0	0	0	0	0	0	0	0	0	0	0	0	0	0	0	0	0	0	0	0	0	0	0	0
Olfr69	7	complement(103765805..103771594)	ENSMUSG00000058662	0.000982463	1.30966	0.389196	0.86407	#N/A	1	0	1.1184	0.161437	0.961961	#N/A	1	0	-1.9701	-0.978267	0.703742	#N/A	1	Olfr69	MGI	MGI:1341789	Olfr69		0007608 // sensory perception of smell (MGI:MGI:3029684|PMID:14611657 [ISA] protein_id:AAD29420) /// 0007186 // G-protein coupled receptor signaling pathway (MGI:MGI:3029684|PMID:14611657 [ISA] protein_id:AAD29420)	0016021 // integral component of membrane (MGI:MGI:3029684|PMID:14611657 [ISA] protein_id:AAD29420) /// 0005886 // plasma membrane (MGI:MGI:6201960|PMID:21873635 [IBA] PANTHER:PTN001238511) /// 0005886 // plasma membrane (MGI:MGI:4459044|GO_REF:0000033 [IBA] PANTHER:PTN001238511)	0004984 // olfactory receptor activity (MGI:MGI:6201960|PMID:21873635 [IBA] PANTHER:PTN001238511) /// 0004984 // olfactory receptor activity (MGI:MGI:3029684|PMID:14611657 [ISA] protein_id:AAD29420) /// 0004984 // olfactory receptor activity (MGI:MGI:4459044|GO_REF:0000033 [IBA] PANTHER:PTN001238511)	olfactory receptor 69	3'[b]3|GA_x6K02T2PBJ9-6494485-6493535|MOR22-2	protein	taxon:10090	20041013	MGI			0	0	0	0	0	0	0	0	0	0	0	0	0	0	0	0	0	0	0	0	0	0	0	0	0	0	0	0	0	0	0	0	1	0.00491231	0.0171521	0.0191945	0	0	0	0	0	0	0	0	0	0	0	0	0	0	0	0	0	0	0	0	0	0	0	0	0	0	0	0	0	0	0	0	0	0	0	0
Olfr68	7	complement(103774358..103779698)	ENSMUSG00000061626	0.00477515	4.54605	2.18461	0.331834	#N/A	1	0	1.16342	0.218377	0.950982	#N/A	1	0	-2.00786	-1.00566	0.712624	0.855672	1	Olfr68	MGI	MGI:1341790	Olfr68		0050911 // detection of chemical stimulus involved in sensory perception of smell (MGI:MGI:6201960|PMID:21873635 [IBA] PANTHER:PTN001238511|UniProtKB:Q9H255) /// 0007186 // G-protein coupled receptor signaling pathway (MGI:MGI:3029684|PMID:14611657 [ISA] RefSeq:NP_038648) /// 0007608 // sensory perception of smell (MGI:MGI:3029684|PMID:14611657 [ISA] RefSeq:NP_038648)	0005886 // plasma membrane (MGI:MGI:6201960|PMID:21873635 [IBA] PANTHER:PTN001238511) /// 0005886 // plasma membrane (MGI:MGI:4459044|GO_REF:0000033 [IBA] PANTHER:PTN001238511) /// 0016021 // integral component of membrane (MGI:MGI:3029684|PMID:14611657 [ISA] RefSeq:NP_038648)	0004984 // olfactory receptor activity (MGI:MGI:6201960|PMID:21873635 [IBA] PANTHER:PTN001238511) /// 0004984 // olfactory receptor activity (MGI:MGI:4459044|GO_REF:0000033 [IBA] PANTHER:PTN001238511) /// 0004984 // olfactory receptor activity (MGI:MGI:3029684|PMID:14611657 [ISA] RefSeq:NP_038648)	olfactory receptor 68	3'[b]2|GA_x6K02T2PBJ9-6504436-6503489|MOR22-3	protein	taxon:10090	20170228	GO_Central			0	0	0	0	0	0	0	0	0	0	0	0	0	0	0	0	0	0	0	0	0	0	0	0	0	0	0	0	5	0.0238758	0.104187	0.0905053	0	0	0	0	0	0	0	0	0	0	0	0	0	0	0	0	0	0	0	0	0	0	0	0	0	0	0	0	0	0	0	0	0	0	0	0	0	0	0	0
Olfr67	7	complement(103784594..103791821)	ENSMUSG00000047535	0	#N/A	#N/A	#N/A	#N/A	#N/A	0	#N/A	#N/A	#N/A	#N/A	#N/A	0	#N/A	#N/A	#N/A	#N/A	#N/A	Olfr67	MGI	MGI:1341911	Olfr67		0007186 // G-protein coupled receptor signaling pathway (MGI:MGI:3029684|PMID:14611657 [ISA] RefSeq:NP_038647) /// 0007608 // sensory perception of smell (MGI:MGI:3029684|PMID:14611657 [ISA] RefSeq:NP_038647)	0005886 // plasma membrane (MGI:MGI:6201960|PMID:21873635 [IBA] PANTHER:PTN001238511) /// 0005886 // plasma membrane (MGI:MGI:4459044|GO_REF:0000033 [IBA] PANTHER:PTN001238511) /// 0016021 // integral component of membrane (MGI:MGI:3029684|PMID:14611657 [ISA] RefSeq:NP_038647)	0004984 // olfactory receptor activity (MGI:MGI:6201960|PMID:21873635 [IBA] PANTHER:PTN001238511) /// 0004984 // olfactory receptor activity (MGI:MGI:4459044|GO_REF:0000033 [IBA] PANTHER:PTN001238511) /// 0004984 // olfactory receptor activity (MGI:MGI:3029684|PMID:14611657 [ISA] RefSeq:NP_038647)	olfactory receptor 67	3'[b]1|GA_x6K02T2PBJ9-6515150-6514170|MOR31-1	protein	taxon:10090	20170228	GO_Central			0	0	0	0	0	0	0	0	0	0	0	0	0	0	0	0	0	0	0	0	0	0	0	0	0	0	0	0	0	0	0	0	0	0	0	0	0	0	0	0	0	0	0	0	0	0	0	0	0	0	0	0	0	0	0	0	0	0	0	0	0	0	0	0	0	0	0	0	0	0	0	0
Hbb-bt	7	complement(103812524..103813996)	ENSMUSG00000073940	134.099	-1.90551	-0.930174	0.12096	0.484274	1	131.623	-1.06067	-0.0849707	0.902383	0.999939	1	148.33	-1.78375	-0.834913	0.163934	0.406128	1	Hbb-bt	MGI	MGI:5474850	Hbb-bt	contributes_to	0042744 // hydrogen peroxide catabolic process (MGI:MGI:4459044|GO_REF:0000033 [IBA] PANTHER:PTN000154218) /// 0051291 // protein heterooligomerization (MGI:MGI:4459044|GO_REF:0000033 [IBA] PANTHER:PTN000154218) /// 0051291 // protein heterooligomerization (MGI:MGI:6201960|PMID:21873635 [IBA] PANTHER:PTN000154218) /// 0042744 // hydrogen peroxide catabolic process (MGI:MGI:6201960|PMID:21873635 [IBA] PANTHER:PTN000154218)	0005833 // hemoglobin complex (MGI:MGI:4834177|GO_REF:0000096 [ISO] UniProtKB:P68871) /// 0005833 // hemoglobin complex (MGI:MGI:6201960|PMID:21873635 [IBA] PANTHER:PTN000154218) /// 0005833 // hemoglobin complex (MGI:MGI:4417868|GO_REF:0000096 [ISO] RGD:2783) /// 0031838 // haptoglobin-hemoglobin complex (MGI:MGI:6201960|PMID:21873635 [IBA] PANTHER:PTN000154218) /// 0031838 // haptoglobin-hemoglobin complex (MGI:MGI:4834177|GO_REF:0000096 [ISO] UniProtKB:P68871) /// 0031838 // haptoglobin-hemoglobin complex (MGI:MGI:4459044|GO_REF:0000033 [IBA] PANTHER:PTN000154218) /// 0005615 // extracellular space (MGI:MGI:4834177|GO_REF:0000096 [ISO] UniProtKB:P68871) /// 0005833 // hemoglobin complex (MGI:MGI:4459044|GO_REF:0000033 [IBA] PANTHER:PTN000154218)	0005344 // oxygen transporter activity (MGI:MGI:6201960|PMID:21873635 [IBA] PANTHER:PTN000154218) /// 0020037 // heme binding (MGI:MGI:4459044|GO_REF:0000033 [IBA] PANTHER:PTN000154218) /// 0004601 // peroxidase activity (MGI:MGI:6201960|PMID:21873635 [IBA] PANTHER:PTN000154218) /// 0031720 // haptoglobin binding (MGI:MGI:4459044|GO_REF:0000033 [IBA] PANTHER:PTN000154218) /// 0043177 // organic acid binding (MGI:MGI:4459044|GO_REF:0000033 [IBA] PANTHER:PTN000154218) /// 0005344 // oxygen transporter activity (MGI:MGI:4459044|GO_REF:0000033 [IBA] PANTHER:PTN000154218) /// 0005515 // protein binding (MGI:MGI:4459044|GO_REF:0000033 [IBA] PANTHER:PTN000154218) /// 0004601 // peroxidase activity (MGI:MGI:4459044|GO_REF:0000033 [IBA] PANTHER:PTN000154218) /// 0019825 // oxygen binding (MGI:MGI:4417868|GO_REF:0000096 [ISO] RGD:2783) /// 0019825 // oxygen binding (MGI:MGI:4459044|GO_REF:0000033 [IBA] PANTHER:PTN000154218) /// 0019825 // oxygen binding (MGI:MGI:4834177|GO_REF:0000096 [ISO] UniProtKB:P68871) /// 0031720 // haptoglobin binding (MGI:MGI:6201960|PMID:21873635 [IBA] PANTHER:PTN000154218) /// 0030492 // hemoglobin binding (MGI:MGI:4834177|GO_REF:0000096 [ISO] UniProtKB:P68871) /// 0031721 // hemoglobin alpha binding (MGI:MGI:4417868|GO_REF:0000096 [ISO] RGD:2783) /// 0005515 // protein binding (MGI:MGI:6201960|PMID:21873635 [IBA] PANTHER:PTN000154218) /// 0019825 // oxygen binding (MGI:MGI:6201960|PMID:21873635 [IBA] PANTHER:PTN000154218) /// 0043177 // organic acid binding (MGI:MGI:6201960|PMID:21873635 [IBA] PANTHER:PTN000154218) /// 0004601 // peroxidase activity (MGI:MGI:4834177|GO_REF:0000096 [ISO] UniProtKB:P68871) /// 0031721 // hemoglobin alpha binding (MGI:MGI:6201960|PMID:21873635 [IBA] PANTHER:PTN000154350) /// 0031722 // hemoglobin beta binding (MGI:MGI:4417868|GO_REF:0000096 [ISO] RGD:2783) /// 0031720 // haptoglobin binding (MGI:MGI:4834177|GO_REF:0000096 [ISO] UniProtKB:P68871) /// 0031721 // hemoglobin alpha binding (MGI:MGI:4459044|GO_REF:0000033 [IBA] PANTHER:PTN000154350) /// 0020037 // heme binding (MGI:MGI:6201960|PMID:21873635 [IBA] PANTHER:PTN000154218)	hemoglobin, beta adult t chain	beta t	protein	taxon:10090	20180413	GO_Central			5948	145.314	135.354	322.845	2939	53.4822	26.9611	337.663	7153	171.308	218.353	273.869	6111	119.028	131.04	259.419	7573	168.981	618.391	184.984	3407	35.9829	208.313	36.4034	5361	130.024	385.894	188.792	8169	141.441	617.208	147.868	4160	80.3258	280.47	79.849	14476	282.719	1115.66	270.666	5387	105.491	224.709	124.476	3586	77.9899	39.7295	534.747	579	22.3582	19.47	120.747	13097	259.992	610.534	259.555	3392	81.2912	275.515	87.9465	1783	20.8433	135.627	20.6932	17029	373.403	987.014	398.591	740	6.11874	42.7777	6.19863
Hbb-bs	7	complement(103826534..103828096)	ENSMUSG00000052305	887.265	1.13403	0.181453	0.762135	0.918984	1	459.595	-1.04567	-0.0644233	0.925857	0.999939	1	1189.66	1.44395	0.530017	0.376634	0.629743	1	Hbb-bs	MGI	MGI:5474852	Hbb-bs	contributes_to		0005833 // hemoglobin complex (MGI:MGI:4834177|GO_REF:0000096 [ISO] UniProtKB:P68871) /// 0005833 // hemoglobin complex (MGI:MGI:4417868|GO_REF:0000096 [ISO] RGD:2783) /// 0031838 // haptoglobin-hemoglobin complex (MGI:MGI:4834177|GO_REF:0000096 [ISO] UniProtKB:P68871) /// 0005615 // extracellular space (MGI:MGI:4834177|GO_REF:0000096 [ISO] UniProtKB:P68871)	0004601 // peroxidase activity (MGI:MGI:4834177|GO_REF:0000096 [ISO] UniProtKB:P68871) /// 0019825 // oxygen binding (MGI:MGI:4417868|GO_REF:0000096 [ISO] RGD:2783) /// 0031722 // hemoglobin beta binding (MGI:MGI:4417868|GO_REF:0000096 [ISO] RGD:2783) /// 0019825 // oxygen binding (MGI:MGI:4834177|GO_REF:0000096 [ISO] UniProtKB:P68871) /// 0031720 // haptoglobin binding (MGI:MGI:4834177|GO_REF:0000096 [ISO] UniProtKB:P68871) /// 0030492 // hemoglobin binding (MGI:MGI:4834177|GO_REF:0000096 [ISO] UniProtKB:P68871) /// 0031721 // hemoglobin alpha binding (MGI:MGI:4417868|GO_REF:0000096 [ISO] RGD:2783)	hemoglobin, beta adult s chain	beta s	protein	taxon:10090	20110216	MGI			13462	309.949	288.705	730.689	8704	149.27	75.2489	1000.01	25632	578.517	737.39	981.379	18503	339.643	373.92	785.475	43778	920.597	3368.95	1069.35	32368	322.169	1865.11	345.848	45687	1044.27	3099.27	1608.9	60034	979.599	4274.68	1086.68	19980	363.581	1269.5	383.506	93814	1726.7	6813.86	1754.09	23339	430.721	917.488	539.289	10726	219.841	111.991	1599.47	2310	84.0648	73.2053	481.738	98883	1849.93	4344.14	1959.65	24954	563.601	1910.17	646.998	13724	151.196	983.827	159.279	160369	3314	8759.89	3753.7	8930	69.5866	486.498	74.8024
Hbb-bh2	7	complement(103839124..103840520)	ENSMUSG00000078621	0	#N/A	#N/A	#N/A	#N/A	#N/A	0	#N/A	#N/A	#N/A	#N/A	#N/A	0	#N/A	#N/A	#N/A	#N/A	#N/A	Hbb-bh2	MGI	MGI:96025	Hbb-bh2	contributes_to	0042744 // hydrogen peroxide catabolic process (MGI:MGI:4459044|GO_REF:0000033 [IBA] PANTHER:PTN000154218) /// 0051291 // protein heterooligomerization (MGI:MGI:4459044|GO_REF:0000033 [IBA] PANTHER:PTN000154218) /// 0051291 // protein heterooligomerization (MGI:MGI:6201960|PMID:21873635 [IBA] PANTHER:PTN000154218) /// 0042744 // hydrogen peroxide catabolic process (MGI:MGI:6201960|PMID:21873635 [IBA] PANTHER:PTN000154218)	0005833 // hemoglobin complex (MGI:MGI:6201960|PMID:21873635 [IBA] PANTHER:PTN000154218) /// 0031838 // haptoglobin-hemoglobin complex (MGI:MGI:6201960|PMID:21873635 [IBA] PANTHER:PTN000154218) /// 0031838 // haptoglobin-hemoglobin complex (MGI:MGI:4459044|GO_REF:0000033 [IBA] PANTHER:PTN000154218) /// 0005833 // hemoglobin complex (MGI:MGI:4459044|GO_REF:0000033 [IBA] PANTHER:PTN000154218)	0005344 // oxygen transporter activity (MGI:MGI:6201960|PMID:21873635 [IBA] PANTHER:PTN000154218) /// 0020037 // heme binding (MGI:MGI:4459044|GO_REF:0000033 [IBA] PANTHER:PTN000154218) /// 0004601 // peroxidase activity (MGI:MGI:6201960|PMID:21873635 [IBA] PANTHER:PTN000154218) /// 0031720 // haptoglobin binding (MGI:MGI:4459044|GO_REF:0000033 [IBA] PANTHER:PTN000154218) /// 0043177 // organic acid binding (MGI:MGI:4459044|GO_REF:0000033 [IBA] PANTHER:PTN000154218) /// 0005344 // oxygen transporter activity (MGI:MGI:4459044|GO_REF:0000033 [IBA] PANTHER:PTN000154218) /// 0005515 // protein binding (MGI:MGI:4459044|GO_REF:0000033 [IBA] PANTHER:PTN000154218) /// 0004601 // peroxidase activity (MGI:MGI:4459044|GO_REF:0000033 [IBA] PANTHER:PTN000154218) /// 0019825 // oxygen binding (MGI:MGI:4459044|GO_REF:0000033 [IBA] PANTHER:PTN000154218) /// 0031720 // haptoglobin binding (MGI:MGI:6201960|PMID:21873635 [IBA] PANTHER:PTN000154218) /// 0005515 // protein binding (MGI:MGI:6201960|PMID:21873635 [IBA] PANTHER:PTN000154218) /// 0019825 // oxygen binding (MGI:MGI:6201960|PMID:21873635 [IBA] PANTHER:PTN000154218) /// 0043177 // organic acid binding (MGI:MGI:6201960|PMID:21873635 [IBA] PANTHER:PTN000154218) /// 0031721 // hemoglobin alpha binding (MGI:MGI:6201960|PMID:21873635 [IBA] PANTHER:PTN000154350) /// 0031721 // hemoglobin alpha binding (MGI:MGI:4459044|GO_REF:0000033 [IBA] PANTHER:PTN000154350) /// 0020037 // heme binding (MGI:MGI:6201960|PMID:21873635 [IBA] PANTHER:PTN000154218)	hemoglobin beta, bh2	Gm5736	protein	taxon:10090	20180413	GO_Central			0	0	0	0	0	0	0	0	0	0	0	0	0	0	0	0	0	0	0	0	0	0	0	0	0	0	0	0	0	0	0	0	0	0	0	0	0	0	0	0	0	0	0	0	0	0	0	0	0	0	0	0	0	0	0	0	0	0	0	0	0	0	0	0	0	0	0	0	0	0	0	0
Hbb-bh1	7	complement(103841637..103843164)	ENSMUSG00000052217	0	#N/A	#N/A	#N/A	#N/A	#N/A	0	#N/A	#N/A	#N/A	#N/A	#N/A	0	#N/A	#N/A	#N/A	#N/A	#N/A	Hbb-bh1	MGI	MGI:96024	Hbb-bh1		0051291 // protein heterooligomerization (MGI:MGI:4417868|GO_REF:0000096 [ISO] RGD:620306) /// 0042744 // hydrogen peroxide catabolic process (MGI:MGI:4459044|GO_REF:0000033 [IBA] PANTHER:PTN000154218) /// 0051291 // protein heterooligomerization (MGI:MGI:4459044|GO_REF:0000033 [IBA] PANTHER:PTN000154218) /// 0015671 // oxygen transport (MGI:MGI:1354194|GO_REF:0000004 [IEA] UniProtKB-KW:KW-0561) /// 0051291 // protein heterooligomerization (MGI:MGI:6201960|PMID:21873635 [IBA] PANTHER:PTN000154218) /// 0042744 // hydrogen peroxide catabolic process (MGI:MGI:6201960|PMID:21873635 [IBA] PANTHER:PTN000154218) /// 0015671 // oxygen transport (MGI:MGI:2152098|GO_REF:0000002 [IEA] InterPro:IPR002337) /// 0000122 // negative regulation of transcription from RNA polymerase II promoter (MGI:MGI:3834347|PMID:17077320 [IGI] MGI:MGI:96027)	0005833 // hemoglobin complex (MGI:MGI:6201960|PMID:21873635 [IBA] PANTHER:PTN000154218) /// 0031838 // haptoglobin-hemoglobin complex (MGI:MGI:6201960|PMID:21873635 [IBA] PANTHER:PTN000154218) /// 0005833 // hemoglobin complex (MGI:MGI:4417868|GO_REF:0000096 [ISO] RGD:620306) /// 0031838 // haptoglobin-hemoglobin complex (MGI:MGI:4459044|GO_REF:0000033 [IBA] PANTHER:PTN000154218) /// 0005833 // hemoglobin complex (MGI:MGI:4459044|GO_REF:0000033 [IBA] PANTHER:PTN000154218)	0005344 // oxygen transporter activity (MGI:MGI:6201960|PMID:21873635 [IBA] PANTHER:PTN000154218) /// 0020037 // heme binding (MGI:MGI:4459044|GO_REF:0000033 [IBA] PANTHER:PTN000154218) /// 0031721 // hemoglobin alpha binding (MGI:MGI:4417868|GO_REF:0000096 [ISO] RGD:620306) /// 0004601 // peroxidase activity (MGI:MGI:6201960|PMID:21873635 [IBA] PANTHER:PTN000154218) /// 0031720 // haptoglobin binding (MGI:MGI:4459044|GO_REF:0000033 [IBA] PANTHER:PTN000154218) /// 0043177 // organic acid binding (MGI:MGI:4459044|GO_REF:0000033 [IBA] PANTHER:PTN000154218) /// 0046872 // metal ion binding (MGI:MGI:1354194|GO_REF:0000004 [IEA] UniProtKB-KW:KW-0479) /// 0031721 // hemoglobin alpha binding (MGI:MGI:4459044|GO_REF:0000033 [IBA] PANTHER:PTN000154377) /// 0005344 // oxygen transporter activity (MGI:MGI:4459044|GO_REF:0000033 [IBA] PANTHER:PTN000154218) /// 0005515 // protein binding (MGI:MGI:4459044|GO_REF:0000033 [IBA] PANTHER:PTN000154218) /// 0031721 // hemoglobin alpha binding (MGI:MGI:6201960|PMID:21873635 [IBA] PANTHER:PTN000154377) /// 0004601 // peroxidase activity (MGI:MGI:4459044|GO_REF:0000033 [IBA] PANTHER:PTN000154218) /// 0019825 // oxygen binding (MGI:MGI:4459044|GO_REF:0000033 [IBA] PANTHER:PTN000154218) /// 0031720 // haptoglobin binding (MGI:MGI:6201960|PMID:21873635 [IBA] PANTHER:PTN000154218) /// 0005515 // protein binding (MGI:MGI:6201960|PMID:21873635 [IBA] PANTHER:PTN000154218) /// 0019825 // oxygen binding (MGI:MGI:6201960|PMID:21873635 [IBA] PANTHER:PTN000154218) /// 0020037 // heme binding (MGI:MGI:4417868|GO_REF:0000096 [ISO] RGD:620306) /// 0043177 // organic acid binding (MGI:MGI:6201960|PMID:21873635 [IBA] PANTHER:PTN000154218) /// 0020037 // heme binding (MGI:MGI:6201960|PMID:21873635 [IBA] PANTHER:PTN000154218)	hemoglobin Z, beta-like embryonic chain	betaH1|beta Hl globin	protein	taxon:10090	20110224	MGI			0	0	0	0	0	0	0	0	0	0	0	0	0	0	0	0	0	0	0	0	0	0	0	0	0	0	0	0	0	0	0	0	0	0	0	0	0	0	0	0	0	0	0	0	0	0	0	0	0	0	0	0	0	0	0	0	0	0	0	0	0	0	0	0	0	0	0	0	0	0	0	0
Hbb-y	7	complement(103851749..103853216)	ENSMUSG00000052187	0.00387497	1.30966	0.389196	0.86407	#N/A	1	0	1.1184	0.161437	0.961961	#N/A	1	0	-1.9701	-0.978267	0.703742	#N/A	1	Hbb-y	MGI	MGI:96027	Hbb-y		0042744 // hydrogen peroxide catabolic process (MGI:MGI:4459044|GO_REF:0000033 [IBA] PANTHER:PTN000154218) /// 0051291 // protein heterooligomerization (MGI:MGI:4459044|GO_REF:0000033 [IBA] PANTHER:PTN000154218) /// 0015671 // oxygen transport (MGI:MGI:1354194|GO_REF:0000004 [IEA] UniProtKB-KW:KW-0561) /// 0051291 // protein heterooligomerization (MGI:MGI:6201960|PMID:21873635 [IBA] PANTHER:PTN000154218) /// 0000122 // negative regulation of transcription from RNA polymerase II promoter (MGI:MGI:3834347|PMID:17077320 [IMP] MGI:MGI:3834619|MGI:MGI:3834620) /// 0051291 // protein heterooligomerization (MGI:MGI:4417868|GO_REF:0000096 [ISO] RGD:1305115) /// 0042744 // hydrogen peroxide catabolic process (MGI:MGI:6201960|PMID:21873635 [IBA] PANTHER:PTN000154218) /// 0015671 // oxygen transport (MGI:MGI:2152098|GO_REF:0000002 [IEA] InterPro:IPR002337) /// 0000122 // negative regulation of transcription from RNA polymerase II promoter (MGI:MGI:3834347|PMID:17077320 [IGI] MGI:MGI:96024)	0005833 // hemoglobin complex (MGI:MGI:6201960|PMID:21873635 [IBA] PANTHER:PTN000154218) /// 0031838 // haptoglobin-hemoglobin complex (MGI:MGI:6201960|PMID:21873635 [IBA] PANTHER:PTN000154218) /// 0005833 // hemoglobin complex (MGI:MGI:4417868|GO_REF:0000096 [ISO] RGD:1305115) /// 0031838 // haptoglobin-hemoglobin complex (MGI:MGI:4459044|GO_REF:0000033 [IBA] PANTHER:PTN000154218) /// 0005833 // hemoglobin complex (MGI:MGI:4459044|GO_REF:0000033 [IBA] PANTHER:PTN000154218)	0005344 // oxygen transporter activity (MGI:MGI:6201960|PMID:21873635 [IBA] PANTHER:PTN000154218) /// 0020037 // heme binding (MGI:MGI:4459044|GO_REF:0000033 [IBA] PANTHER:PTN000154218) /// 0004601 // peroxidase activity (MGI:MGI:6201960|PMID:21873635 [IBA] PANTHER:PTN000154218) /// 0031720 // haptoglobin binding (MGI:MGI:4459044|GO_REF:0000033 [IBA] PANTHER:PTN000154218) /// 0043177 // organic acid binding (MGI:MGI:4459044|GO_REF:0000033 [IBA] PANTHER:PTN000154218) /// 0046872 // metal ion binding (MGI:MGI:1354194|GO_REF:0000004 [IEA] UniProtKB-KW:KW-0479) /// 0031721 // hemoglobin alpha binding (MGI:MGI:4459044|GO_REF:0000033 [IBA] PANTHER:PTN000154377) /// 0005344 // oxygen transporter activity (MGI:MGI:4459044|GO_REF:0000033 [IBA] PANTHER:PTN000154218) /// 0005515 // protein binding (MGI:MGI:4459044|GO_REF:0000033 [IBA] PANTHER:PTN000154218) /// 0031721 // hemoglobin alpha binding (MGI:MGI:6201960|PMID:21873635 [IBA] PANTHER:PTN000154377) /// 0004601 // peroxidase activity (MGI:MGI:4459044|GO_REF:0000033 [IBA] PANTHER:PTN000154218) /// 0019825 // oxygen binding (MGI:MGI:4459044|GO_REF:0000033 [IBA] PANTHER:PTN000154218) /// 0031720 // haptoglobin binding (MGI:MGI:6201960|PMID:21873635 [IBA] PANTHER:PTN000154218) /// 0005515 // protein binding (MGI:MGI:6201960|PMID:21873635 [IBA] PANTHER:PTN000154218) /// 0019825 // oxygen binding (MGI:MGI:6201960|PMID:21873635 [IBA] PANTHER:PTN000154218) /// 0043177 // organic acid binding (MGI:MGI:6201960|PMID:21873635 [IBA] PANTHER:PTN000154218) /// 0031721 // hemoglobin alpha binding (MGI:MGI:4417868|GO_REF:0000096 [ISO] RGD:1305115) /// 0020037 // heme binding (MGI:MGI:6201960|PMID:21873635 [IBA] PANTHER:PTN000154218)	hemoglobin Y, beta-like embryonic chain	epsilon Y globin|Ey|Hby	protein	taxon:10090	20120511	MGI			0	0	0	0	0	0	0	0	0	0	0	0	0	0	0	0	0	0	0	0	0	0	0	0	0	0	0	0	0	0	0	0	1	0.0193749	0.0676502	0.0191945	0	0	0	0	0	0	0	0	0	0	0	0	0	0	0	0	0	0	0	0	0	0	0	0	0	0	0	0	0	0	0	0	0	0	0	0
Olfr66	7	complement(103879443..103886252)	ENSMUSG00000058200	0.376245	1.18271	0.242096	0.643086	0.876262	1	0.173228	-1.62957	-0.704492	0.284548	0.999939	1	0.590101	1.78236	0.833786	0.109266	0.320643	1	Olfr66	MGI	MGI:1341906	Olfr66		0007608 // sensory perception of smell (MGI:MGI:3029684|PMID:14611657 [ISA] protein_id:AAD28306) /// 0050911 // detection of chemical stimulus involved in sensory perception of smell (MGI:MGI:6201960|PMID:21873635 [IBA] PANTHER:PTN001238511|UniProtKB:Q9H255) /// 0007186 // G-protein coupled receptor signaling pathway (MGI:MGI:3029684|PMID:14611657 [ISA] protein_id:AAD28306)	0016021 // integral component of membrane (MGI:MGI:3029684|PMID:14611657 [ISA] protein_id:AAD28306) /// 0005886 // plasma membrane (MGI:MGI:6201960|PMID:21873635 [IBA] PANTHER:PTN001238511) /// 0005886 // plasma membrane (MGI:MGI:4459044|GO_REF:0000033 [IBA] PANTHER:PTN001238511)	0004984 // olfactory receptor activity (MGI:MGI:6201960|PMID:21873635 [IBA] PANTHER:PTN001238511) /// 0004984 // olfactory receptor activity (MGI:MGI:4459044|GO_REF:0000033 [IBA] PANTHER:PTN001238511) /// 0004984 // olfactory receptor activity (MGI:MGI:3029684|PMID:14611657 [ISA] protein_id:AAD28306)	olfactory receptor 66	5'[b]1|GA_x6K02T2PBJ9-6620959-6620024|MOR1-3	protein	taxon:10090	20170228	GO_Central			32	0.1691	0.15751	1.73689	15	0.0590414	0.0297635	1.72335	31	0.160586	0.204686	1.18691	40	0.168521	0.185528	1.69805	64	0.308891	1.1304	1.56331	242	0.552834	3.20048	2.58574	49	0.257057	0.762911	1.72557	76	0.284627	1.24203	1.37568	68	0.284005	0.991647	1.30522	119	0.502699	1.98374	2.22501	42	0.1779	0.378948	0.970484	9	0.0423376	0.0215676	1.34209	2	0.0167049	0.014547	0.417089	163	0.699894	1.64354	3.23031	115	0.596131	2.02042	2.98168	191	0.482952	3.14256	2.21672	178	0.844236	2.23157	4.16638	183	0.327293	2.28819	1.5329
Olfr64	7	complement(103889485..103894485)	ENSMUSG00000063615	0	#N/A	#N/A	#N/A	#N/A	#N/A	0	#N/A	#N/A	#N/A	#N/A	#N/A	0	#N/A	#N/A	#N/A	#N/A	#N/A	Olfr64	MGI	MGI:1341900	Olfr64		0007608 // sensory perception of smell (MGI:MGI:3029684|PMID:14611657 [ISA] RefSeq:NP_038644) /// 0007186 // G-protein coupled receptor signaling pathway (MGI:MGI:3029684|PMID:14611657 [ISA] RefSeq:NP_038644)	0005886 // plasma membrane (MGI:MGI:6201960|PMID:21873635 [IBA] PANTHER:PTN001238511) /// 0016021 // integral component of membrane (MGI:MGI:3029684|PMID:14611657 [ISA] RefSeq:NP_038644) /// 0005886 // plasma membrane (MGI:MGI:4459044|GO_REF:0000033 [IBA] PANTHER:PTN001238511)	0004984 // olfactory receptor activity (MGI:MGI:6201960|PMID:21873635 [IBA] PANTHER:PTN001238511) /// 0004984 // olfactory receptor activity (MGI:MGI:3029684|PMID:14611657 [ISA] RefSeq:NP_038644) /// 0004984 // olfactory receptor activity (MGI:MGI:4459044|GO_REF:0000033 [IBA] PANTHER:PTN001238511)	olfactory receptor 64	5'[b]2|GA_x6K02T2PBJ9-6648196-6649143|MOR1-2	protein	taxon:10090	20170228	GO_Central			0	0	0	0	0	0	0	0	0	0	0	0	0	0	0	0	0	0	0	0	0	0	0	0	0	0	0	0	0	0	0	0	0	0	0	0	0	0	0	0	0	0	0	0	0	0	0	0	0	0	0	0	0	0	0	0	0	0	0	0	0	0	0	0	0	0	0	0	0	0	0	0
Olfr65	7	103903487..103908650	ENSMUSG00000110259	0	#N/A	#N/A	#N/A	#N/A	#N/A	0	#N/A	#N/A	#N/A	#N/A	#N/A	0	#N/A	#N/A	#N/A	#N/A	#N/A	Olfr65	MGI	MGI:1341910	Olfr65		0007608 // sensory perception of smell (MGI:MGI:3029684|PMID:14611657 [ISA] protein_id:AAD28305) /// 0050911 // detection of chemical stimulus involved in sensory perception of smell (MGI:MGI:6201960|PMID:21873635 [IBA] PANTHER:PTN001238511|UniProtKB:Q9H255) /// 0007186 // G-protein coupled receptor signaling pathway (MGI:MGI:3029684|PMID:14611657 [ISA] protein_id:AAD28305)	0016021 // integral component of membrane (MGI:MGI:3029684|PMID:14611657 [ISA] protein_id:AAD28305) /// 0005886 // plasma membrane (MGI:MGI:6201960|PMID:21873635 [IBA] PANTHER:PTN001238511) /// 0005886 // plasma membrane (MGI:MGI:4459044|GO_REF:0000033 [IBA] PANTHER:PTN001238511)	0004984 // olfactory receptor activity (MGI:MGI:6201960|PMID:21873635 [IBA] PANTHER:PTN001238511) /// 0004984 // olfactory receptor activity (MGI:MGI:4459044|GO_REF:0000033 [IBA] PANTHER:PTN001238511) /// 0004984 // olfactory receptor activity (MGI:MGI:3029684|PMID:14611657 [ISA] protein_id:AAD28305)	olfactory receptor 65	5'[b]3|GA_x6K02T2PBJ9-6634906-6633983|MOR1-2	protein	taxon:10090	20170228	GO_Central			0	0	0	0	0	0	0	0	0	0	0	0	0	0	0	0	0	0	0	0	0	0	0	0	0	0	0	0	0	0	0	0	0	0	0	0	0	0	0	0	0	0	0	0	0	0	0	0	0	0	0	0	0	0	0	0	0	0	0	0	0	0	0	0	0	0	0	0	0	0	0	0
Olfr631	7	103928825..103929784	ENSMUSG00000042219	0	#N/A	#N/A	#N/A	#N/A	#N/A	0	#N/A	#N/A	#N/A	#N/A	#N/A	0	#N/A	#N/A	#N/A	#N/A	#N/A	Olfr631	MGI	MGI:3030465	Olfr631		0007186 // G-protein coupled receptor signaling pathway (MGI:MGI:3029684|PMID:14611657 [ISA] protein_id:AAG41687) /// 0007608 // sensory perception of smell (MGI:MGI:3029684|PMID:14611657 [ISA] protein_id:AAG41687)	0016021 // integral component of membrane (MGI:MGI:3029684|PMID:14611657 [ISA] protein_id:AAG41687) /// 0005886 // plasma membrane (MGI:MGI:6201960|PMID:21873635 [IBA] PANTHER:PTN001238511) /// 0005886 // plasma membrane (MGI:MGI:4459044|GO_REF:0000033 [IBA] PANTHER:PTN001238511)	0004984 // olfactory receptor activity (MGI:MGI:6201960|PMID:21873635 [IBA] PANTHER:PTN001238511) /// 0004984 // olfactory receptor activity (MGI:MGI:3029684|PMID:14611657 [ISA] protein_id:AAG41687) /// 0004984 // olfactory receptor activity (MGI:MGI:4459044|GO_REF:0000033 [IBA] PANTHER:PTN001238511)	olfactory receptor 631	GA_x6K02T2PBJ9-6662699-6663658|MOR3-1	protein	taxon:10090	20170228	GO_Central			0	0	0	0	0	0	0	0	0	0	0	0	0	0	0	0	0	0	0	0	0	0	0	0	0	0	0	0	0	0	0	0	0	0	0	0	0	0	0	0	0	0	0	0	0	0	0	0	0	0	0	0	0	0	0	0	0	0	0	0	0	0	0	0	0	0	0	0	0	0	0	0
Olfr632	7	103934347..103940579	ENSMUSG00000073938	0	#N/A	#N/A	#N/A	#N/A	#N/A	0	#N/A	#N/A	#N/A	#N/A	#N/A	0	#N/A	#N/A	#N/A	#N/A	#N/A	Olfr632	MGI	MGI:3030466	Olfr632		0007608 // sensory perception of smell (MGI:MGI:3029684|PMID:14611657 [ISA] protein_id:AAG41688) /// 0007186 // G-protein coupled receptor signaling pathway (MGI:MGI:3029684|PMID:14611657 [ISA] protein_id:AAG41688)	0005886 // plasma membrane (MGI:MGI:6201960|PMID:21873635 [IBA] PANTHER:PTN001238511) /// 0005886 // plasma membrane (MGI:MGI:4459044|GO_REF:0000033 [IBA] PANTHER:PTN001238511) /// 0016021 // integral component of membrane (MGI:MGI:3029684|PMID:14611657 [ISA] protein_id:AAG41688)	0004984 // olfactory receptor activity (MGI:MGI:6201960|PMID:21873635 [IBA] PANTHER:PTN001238511) /// 0004984 // olfactory receptor activity (MGI:MGI:3029684|PMID:14611657 [ISA] protein_id:AAG41688) /// 0004984 // olfactory receptor activity (MGI:MGI:4459044|GO_REF:0000033 [IBA] PANTHER:PTN001238511)	olfactory receptor 632	GA_x6K02T2PBJ9-6671256-6672209|MOR2-1	protein	taxon:10090	20170228	GO_Central			0	0	0	0	0	0	0	0	0	0	0	0	0	0	0	0	0	0	0	0	0	0	0	0	0	0	0	0	0	0	0	0	0	0	0	0	0	0	0	0	0	0	0	0	0	0	0	0	0	0	0	0	0	0	0	0	0	0	0	0	0	0	0	0	0	0	0	0	0	0	0	0
Olfr633	7	103944437..103948963	ENSMUSG00000073937	0	-1.90246	-0.927865	0.726314	#N/A	1	0.00235884	5.1689	2.36986	0.314657	#N/A	1	0	-1.9701	-0.978267	0.703742	#N/A	1	Olfr633	MGI	MGI:3030467	Olfr633		0007186 // G-protein coupled receptor signaling pathway (MGI:MGI:3029684|PMID:14611657 [ISA] protein_id:AAG41684) /// 0007608 // sensory perception of smell (MGI:MGI:3029684|PMID:14611657 [ISA] protein_id:AAG41684)	0016021 // integral component of membrane (MGI:MGI:3029684|PMID:14611657 [ISA] protein_id:AAG41684) /// 0005886 // plasma membrane (MGI:MGI:6201960|PMID:21873635 [IBA] PANTHER:PTN001238511) /// 0005886 // plasma membrane (MGI:MGI:4459044|GO_REF:0000033 [IBA] PANTHER:PTN001238511)	0004984 // olfactory receptor activity (MGI:MGI:6201960|PMID:21873635 [IBA] PANTHER:PTN001238511) /// 0004984 // olfactory receptor activity (MGI:MGI:3029684|PMID:14611657 [ISA] protein_id:AAG41684) /// 0004984 // olfactory receptor activity (MGI:MGI:4459044|GO_REF:0000033 [IBA] PANTHER:PTN001238511)	olfactory receptor 633	GA_x6K02T2PBJ9-6681230-6682168|MOR12-5	protein	taxon:10090	20170228	GO_Central			0	0	0	0	0	0	0	0	0	0	0	0	0	0	0	0	0	0	0	0	0	0	0	0	0	0	0	0	0	0	0	0	0	0	0	0	0	0	0	0	0	0	0	0	1	0.00707653	0.00360492	0.149121	0	0	0	0	0	0	0	0	0	0	0	0	0	0	0	0	0	0	0	0	0	0	0	0
Olfr634-ps1	7	103956412..103957366	ENSMUSG00000080751	0	#N/A	#N/A	#N/A	#N/A	#N/A	0	#N/A	#N/A	#N/A	#N/A	#N/A	0	#N/A	#N/A	#N/A	#N/A	#N/A																	0	0	0	0	0	0	0	0	0	0	0	0	0	0	0	0	0	0	0	0	0	0	0	0	0	0	0	0	0	0	0	0	0	0	0	0	0	0	0	0	0	0	0	0	0	0	0	0	0	0	0	0	0	0	0	0	0	0	0	0	0	0	0	0	0	0	0	0	0	0	0	0
Olfr635	7	103971152..103987540	ENSMUSG00000094520	0.00531572	14.123	3.81998	0.102257	0.454963	1	0	1.21522	0.281215	0.938964	0.999939	1	0	-2.04719	-1.03365	0.717293	0.855672	1	Olfr635	MGI	MGI:3030469	Olfr635		0007186 // G-protein coupled receptor signaling pathway (MGI:MGI:3029684|PMID:14611657 [ISA] protein_id:AAG41684) /// 0007608 // sensory perception of smell (MGI:MGI:3029684|PMID:14611657 [ISA] protein_id:AAG41684)	0016021 // integral component of membrane (MGI:MGI:3029684|PMID:14611657 [ISA] protein_id:AAG41684) /// 0005886 // plasma membrane (MGI:MGI:6201960|PMID:21873635 [IBA] PANTHER:PTN001238511) /// 0005886 // plasma membrane (MGI:MGI:4459044|GO_REF:0000033 [IBA] PANTHER:PTN001238511)	0004984 // olfactory receptor activity (MGI:MGI:6201960|PMID:21873635 [IBA] PANTHER:PTN001238511) /// 0004984 // olfactory receptor activity (MGI:MGI:3029684|PMID:14611657 [ISA] protein_id:AAG41684) /// 0004984 // olfactory receptor activity (MGI:MGI:4459044|GO_REF:0000033 [IBA] PANTHER:PTN001238511)	olfactory receptor 635	GA_x6K02T2PBJ9-6713641-6714588|MOR5-2	protein	taxon:10090	20041013	MGI			0	0	0	0	0	0	0	0	0	0	0	0	0	0	0	0	0	0	0	0	28	0.0265786	0.15387	0.299177	0	0	0	0	0	0	0	0	0	0	0	0	0	0	0	0	0	0	0	0	0	0	0	0	0	0	0	0	0	0	0	0	0	0	0	0	0	0	0	0	0	0	0	0	0	0	0	0
Olfr638	7	103998746..104004357	ENSMUSG00000094063	0	#N/A	#N/A	#N/A	#N/A	#N/A	0	#N/A	#N/A	#N/A	#N/A	#N/A	0	#N/A	#N/A	#N/A	#N/A	#N/A	Olfr638	MGI	MGI:3030472	Olfr638		0007186 // G-protein coupled receptor signaling pathway (MGI:MGI:3029684|PMID:14611657 [ISA] protein_id:AAG41684) /// 0050911 // detection of chemical stimulus involved in sensory perception of smell (MGI:MGI:6201960|PMID:21873635 [IBA] PANTHER:PTN001238511|UniProtKB:Q9H255) /// 0007608 // sensory perception of smell (MGI:MGI:3029684|PMID:14611657 [ISA] protein_id:AAG41684)	0016021 // integral component of membrane (MGI:MGI:3029684|PMID:14611657 [ISA] protein_id:AAG41684) /// 0005886 // plasma membrane (MGI:MGI:6201960|PMID:21873635 [IBA] PANTHER:PTN001238511) /// 0005886 // plasma membrane (MGI:MGI:4459044|GO_REF:0000033 [IBA] PANTHER:PTN001238511)	0004984 // olfactory receptor activity (MGI:MGI:6201960|PMID:21873635 [IBA] PANTHER:PTN001238511) /// 0004984 // olfactory receptor activity (MGI:MGI:3029684|PMID:14611657 [ISA] protein_id:AAG41684) /// 0004984 // olfactory receptor activity (MGI:MGI:4459044|GO_REF:0000033 [IBA] PANTHER:PTN001238511)	olfactory receptor 638	GA_x6K02T2PBJ9-6737723-6738670|MOR5-1	protein	taxon:10090	20170228	GO_Central			0	0	0	0	0	0	0	0	0	0	0	0	0	0	0	0	0	0	0	0	0	0	0	0	0	0	0	0	0	0	0	0	0	0	0	0	0	0	0	0	0	0	0	0	0	0	0	0	0	0	0	0	0	0	0	0	0	0	0	0	0	0	0	0	0	0	0	0	0	0	0	0
Olfr643	7	complement(103998800..104137405)	ENSMUSG00000109824	0.0017344	1.19764	0.260191	0.825342	0.942804	1	0.000627725	1.73071	0.791362	0.579685	0.999939	1	0.00299472	1.84508	0.883683	0.450409	0.688905	1	Olfr643	MGI	MGI:3030477	Olfr643		0007186 // G-protein coupled receptor signaling pathway (MGI:MGI:3029684|PMID:14611657 [ISA] protein_id:AAK51150) /// 0007608 // sensory perception of smell (MGI:MGI:3029684|PMID:14611657 [ISA] protein_id:AAK51150)	0016021 // integral component of membrane (MGI:MGI:3029684|PMID:14611657 [ISA] protein_id:AAK51150) /// 0005886 // plasma membrane (MGI:MGI:6201960|PMID:21873635 [IBA] PANTHER:PTN001238511) /// 0005886 // plasma membrane (MGI:MGI:4459044|GO_REF:0000033 [IBA] PANTHER:PTN001238511)	0004984 // olfactory receptor activity (MGI:MGI:6201960|PMID:21873635 [IBA] PANTHER:PTN001238511) /// 0004984 // olfactory receptor activity (MGI:MGI:3029684|PMID:14611657 [ISA] protein_id:AAK51150) /// 0004984 // olfactory receptor activity (MGI:MGI:4459044|GO_REF:0000033 [IBA] PANTHER:PTN001238511)	olfactory receptor 643	GA_x6K02T2PBJ9-6793628-6792684|MOR13-2	protein	taxon:10090	20170228	GO_Central			6	0.00155779	0.00145102	0.325668	3	0.000580165	0.000292469	0.344671	3	0.000763541	0.000973225	0.114862	0	0	0	0	1	0.000237132	0.000867792	0.0244267	48	0.00538748	0.0311894	0.512874	9	0.00231975	0.00688471	0.316942	3	0.000552013	0.00240882	0.0543032	1	0.000205202	0.000716495	0.0191945	1	0.000207552	0.000819035	0.0186975	3	0.000624327	0.00132989	0.0693203	5	0.00115563	0.0005887	0.745604	0	0	0	0	1	0.000210965	0.000495403	0.0198179	1	0.000254688	0.000863196	0.0259276	80	0.00993861	0.0646703	0.928467	0	0	0	0	52	0.00456935	0.0319455	0.435579
Olfr639	7	complement(104006231..104017303)	ENSMUSG00000066263	0	-1.90246	-0.927865	0.726314	#N/A	1	0	1.1184	0.161437	0.961961	#N/A	1	0.000311016	1.16491	0.220218	0.922295	#N/A	1	Olfr639	MGI	MGI:3030473	Olfr639		0007186 // G-protein coupled receptor signaling pathway (MGI:MGI:3029684|PMID:14611657 [ISA] protein_id:AAG41687) /// 0050911 // detection of chemical stimulus involved in sensory perception of smell (MGI:MGI:6201960|PMID:21873635 [IBA] PANTHER:PTN001238511|UniProtKB:Q9H255) /// 0007608 // sensory perception of smell (MGI:MGI:3029684|PMID:14611657 [ISA] protein_id:AAG41687)	0016021 // integral component of membrane (MGI:MGI:3029684|PMID:14611657 [ISA] protein_id:AAG41687) /// 0005886 // plasma membrane (MGI:MGI:6201960|PMID:21873635 [IBA] PANTHER:PTN001238511) /// 0005886 // plasma membrane (MGI:MGI:4459044|GO_REF:0000033 [IBA] PANTHER:PTN001238511)	0004984 // olfactory receptor activity (MGI:MGI:6201960|PMID:21873635 [IBA] PANTHER:PTN001238511) /// 0004984 // olfactory receptor activity (MGI:MGI:3029684|PMID:14611657 [ISA] protein_id:AAG41687) /// 0004984 // olfactory receptor activity (MGI:MGI:4459044|GO_REF:0000033 [IBA] PANTHER:PTN001238511)	olfactory receptor 639	GA_x6K02T2PBJ9-6747143-6746193|MOR12-1	protein	taxon:10090	20041013	MGI			0	0	0	0	0	0	0	0	0	0	0	0	0	0	0	0	0	0	0	0	0	0	0	0	0	0	0	0	0	0	0	0	0	0	0	0	0	0	0	0	0	0	0	0	0	0	0	0	0	0	0	0	0	0	0	0	0	0	0	0	1	0.00155508	0.0101189	0.0116058	0	0	0	0	0	0	0	0
Olfr640	7	complement(104018686..104025573)	ENSMUSG00000066262	0	#N/A	#N/A	#N/A	#N/A	#N/A	0	#N/A	#N/A	#N/A	#N/A	#N/A	0	#N/A	#N/A	#N/A	#N/A	#N/A	Olfr640	MGI	MGI:3030474	Olfr640		0007186 // G-protein coupled receptor signaling pathway (MGI:MGI:3029684|PMID:14611657 [ISA] protein_id:AAK51150) /// 0050911 // detection of chemical stimulus involved in sensory perception of smell (MGI:MGI:6201960|PMID:21873635 [IBA] PANTHER:PTN001238511|UniProtKB:Q9H255) /// 0007608 // sensory perception of smell (MGI:MGI:3029684|PMID:14611657 [ISA] protein_id:AAK51150)	0016021 // integral component of membrane (MGI:MGI:3029684|PMID:14611657 [ISA] protein_id:AAK51150) /// 0005886 // plasma membrane (MGI:MGI:6201960|PMID:21873635 [IBA] PANTHER:PTN001238511) /// 0005886 // plasma membrane (MGI:MGI:4459044|GO_REF:0000033 [IBA] PANTHER:PTN001238511)	0004984 // olfactory receptor activity (MGI:MGI:6201960|PMID:21873635 [IBA] PANTHER:PTN001238511) /// 0004984 // olfactory receptor activity (MGI:MGI:3029684|PMID:14611657 [ISA] protein_id:AAK51150) /// 0004984 // olfactory receptor activity (MGI:MGI:4459044|GO_REF:0000033 [IBA] PANTHER:PTN001238511)	olfactory receptor 640	GA_x6K02T2PBJ9-6756759-6755815|MOR13-4	protein	taxon:10090	20170228	GO_Central			0	0	0	0	0	0	0	0	0	0	0	0	0	0	0	0	0	0	0	0	0	0	0	0	0	0	0	0	0	0	0	0	0	0	0	0	0	0	0	0	0	0	0	0	0	0	0	0	0	0	0	0	0	0	0	0	0	0	0	0	0	0	0	0	0	0	0	0	0	0	0	0
Olfr641	7	104035445..104042072	ENSMUSG00000073932	0	#N/A	#N/A	#N/A	#N/A	#N/A	0	#N/A	#N/A	#N/A	#N/A	#N/A	0	#N/A	#N/A	#N/A	#N/A	#N/A	Olfr641	MGI	MGI:3030475	Olfr641		0007186 // G-protein coupled receptor signaling pathway (MGI:MGI:3029684|PMID:14611657 [ISA] protein_id:AAK51150) /// 0050911 // detection of chemical stimulus involved in sensory perception of smell (MGI:MGI:6201960|PMID:21873635 [IBA] PANTHER:PTN001238511|UniProtKB:Q9H255) /// 0007608 // sensory perception of smell (MGI:MGI:3029684|PMID:14611657 [ISA] protein_id:AAK51150)	0016021 // integral component of membrane (MGI:MGI:3029684|PMID:14611657 [ISA] protein_id:AAK51150) /// 0005886 // plasma membrane (MGI:MGI:6201960|PMID:21873635 [IBA] PANTHER:PTN001238511) /// 0005886 // plasma membrane (MGI:MGI:4459044|GO_REF:0000033 [IBA] PANTHER:PTN001238511)	0004984 // olfactory receptor activity (MGI:MGI:6201960|PMID:21873635 [IBA] PANTHER:PTN001238511) /// 0004984 // olfactory receptor activity (MGI:MGI:3029684|PMID:14611657 [ISA] protein_id:AAK51150) /// 0004984 // olfactory receptor activity (MGI:MGI:4459044|GO_REF:0000033 [IBA] PANTHER:PTN001238511)	olfactory receptor 641	GA_x6K02T2PBJ9-6773690-6774628|MOR13-3	protein	taxon:10090	20170228	GO_Central			0	0	0	0	0	0	0	0	0	0	0	0	0	0	0	0	0	0	0	0	0	0	0	0	0	0	0	0	0	0	0	0	0	0	0	0	0	0	0	0	0	0	0	0	0	0	0	0	0	0	0	0	0	0	0	0	0	0	0	0	0	0	0	0	0	0	0	0	0	0	0	0
Olfr642	7	complement(104046529..104052666)	ENSMUSG00000049797	0	#N/A	#N/A	#N/A	#N/A	#N/A	0	#N/A	#N/A	#N/A	#N/A	#N/A	0	#N/A	#N/A	#N/A	#N/A	#N/A	Olfr642	MGI	MGI:3030476	Olfr642		0007186 // G-protein coupled receptor signaling pathway (MGI:MGI:3029684|PMID:14611657 [ISA] protein_id:AAK51150) /// 0007608 // sensory perception of smell (MGI:MGI:3029684|PMID:14611657 [ISA] protein_id:AAK51150)	0016021 // integral component of membrane (MGI:MGI:3029684|PMID:14611657 [ISA] protein_id:AAK51150) /// 0005886 // plasma membrane (MGI:MGI:6201960|PMID:21873635 [IBA] PANTHER:PTN001238511) /// 0005886 // plasma membrane (MGI:MGI:4459044|GO_REF:0000033 [IBA] PANTHER:PTN001238511)	0004984 // olfactory receptor activity (MGI:MGI:6201960|PMID:21873635 [IBA] PANTHER:PTN001238511) /// 0004984 // olfactory receptor activity (MGI:MGI:3029684|PMID:14611657 [ISA] protein_id:AAK51150) /// 0004984 // olfactory receptor activity (MGI:MGI:4459044|GO_REF:0000033 [IBA] PANTHER:PTN001238511)	olfactory receptor 642	GA_x6K02T2PBJ9-6784380-6783436|MOR13-6	protein	taxon:10090	20170228	GO_Central			0	0	0	0	0	0	0	0	0	0	0	0	0	0	0	0	0	0	0	0	0	0	0	0	0	0	0	0	0	0	0	0	0	0	0	0	0	0	0	0	0	0	0	0	0	0	0	0	0	0	0	0	0	0	0	0	0	0	0	0	0	0	0	0	0	0	0	0	0	0	0	0
4930516K23Rik	7	complement(104053600..104061445)	ENSMUSG00000090219	0	#N/A	#N/A	#N/A	#N/A	#N/A	0	#N/A	#N/A	#N/A	#N/A	#N/A	0	#N/A	#N/A	#N/A	#N/A	#N/A	4930516K23Rik	MGI	MGI:1924125	4930516K23Rik		0050911 // detection of chemical stimulus involved in sensory perception of smell (MGI:MGI:6201960|PMID:21873635 [IBA] PANTHER:PTN001238511|UniProtKB:Q9H255)	0005886 // plasma membrane (MGI:MGI:6201960|PMID:21873635 [IBA] PANTHER:PTN001238511) /// 0005886 // plasma membrane (MGI:MGI:4459044|GO_REF:0000033 [IBA] PANTHER:PTN001238511)	0004984 // olfactory receptor activity (MGI:MGI:6201960|PMID:21873635 [IBA] PANTHER:PTN001238511) /// 0004984 // olfactory receptor activity (MGI:MGI:4459044|GO_REF:0000033 [IBA] PANTHER:PTN001238511)	RIKEN cDNA 4930516K23 gene		protein	taxon:10090	20170228	GO_Central			0	0	0	0	0	0	0	0	0	0	0	0	0	0	0	0	0	0	0	0	0	0	0	0	0	0	0	0	0	0	0	0	0	0	0	0	0	0	0	0	0	0	0	0	0	0	0	0	0	0	0	0	0	0	0	0	0	0	0	0	0	0	0	0	0	0	0	0	0	0	0	0
Olfr644	7	complement(104066289..104071869)	ENSMUSG00000110012	0	#N/A	#N/A	#N/A	#N/A	#N/A	0	#N/A	#N/A	#N/A	#N/A	#N/A	0	#N/A	#N/A	#N/A	#N/A	#N/A	Olfr644	MGI	MGI:3030478	Olfr644		0007186 // G-protein coupled receptor signaling pathway (MGI:MGI:3029684|PMID:14611657 [ISA] protein_id:AAK51150) /// 0007608 // sensory perception of smell (MGI:MGI:3029684|PMID:14611657 [ISA] protein_id:AAK51150)	0016021 // integral component of membrane (MGI:MGI:3029684|PMID:14611657 [ISA] protein_id:AAK51150) /// 0005886 // plasma membrane (MGI:MGI:6201960|PMID:21873635 [IBA] PANTHER:PTN001238511) /// 0005886 // plasma membrane (MGI:MGI:4459044|GO_REF:0000033 [IBA] PANTHER:PTN001238511)	0004984 // olfactory receptor activity (MGI:MGI:6201960|PMID:21873635 [IBA] PANTHER:PTN001238511) /// 0004984 // olfactory receptor activity (MGI:MGI:3029684|PMID:14611657 [ISA] protein_id:AAK51150) /// 0004984 // olfactory receptor activity (MGI:MGI:4459044|GO_REF:0000033 [IBA] PANTHER:PTN001238511)	olfactory receptor 644	GA_x6K02T2PBJ9-6803062-6802118|MOR13-1	protein	taxon:10090	20170228	GO_Central			0	0	0	0	0	0	0	0	0	0	0	0	0	0	0	0	0	0	0	0	0	0	0	0	0	0	0	0	0	0	0	0	0	0	0	0	0	0	0	0	0	0	0	0	0	0	0	0	0	0	0	0	0	0	0	0	0	0	0	0	0	0	0	0	0	0	0	0	0	0	0	0
Olfr645	7	complement(104081789..104085465)	ENSMUSG00000051340	0	#N/A	#N/A	#N/A	#N/A	#N/A	0	#N/A	#N/A	#N/A	#N/A	#N/A	0	#N/A	#N/A	#N/A	#N/A	#N/A	Olfr645	MGI	MGI:3030479	Olfr645		0007186 // G-protein coupled receptor signaling pathway (MGI:MGI:3029684|PMID:14611657 [ISA] protein_id:AAK51150) /// 0007608 // sensory perception of smell (MGI:MGI:3029684|PMID:14611657 [ISA] protein_id:AAK51150)	0016021 // integral component of membrane (MGI:MGI:3029684|PMID:14611657 [ISA] protein_id:AAK51150) /// 0005886 // plasma membrane (MGI:MGI:6201960|PMID:21873635 [IBA] PANTHER:PTN001238511) /// 0005886 // plasma membrane (MGI:MGI:4459044|GO_REF:0000033 [IBA] PANTHER:PTN001238511)	0004984 // olfactory receptor activity (MGI:MGI:6201960|PMID:21873635 [IBA] PANTHER:PTN001238511) /// 0004984 // olfactory receptor activity (MGI:MGI:3029684|PMID:14611657 [ISA] protein_id:AAK51150) /// 0004984 // olfactory receptor activity (MGI:MGI:4459044|GO_REF:0000033 [IBA] PANTHER:PTN001238511)	olfactory receptor 645	GA_x6K02T2PBJ9-6819097-6818150|MOR13-5	protein	taxon:10090	20170228	GO_Central			0	0	0	0	0	0	0	0	0	0	0	0	0	0	0	0	0	0	0	0	0	0	0	0	0	0	0	0	0	0	0	0	0	0	0	0	0	0	0	0	0	0	0	0	0	0	0	0	0	0	0	0	0	0	0	0	0	0	0	0	0	0	0	0	0	0	0	0	0	0	0	0
Olfr646	7	104104873..104109766	ENSMUSG00000073931	0	#N/A	#N/A	#N/A	#N/A	#N/A	0	#N/A	#N/A	#N/A	#N/A	#N/A	0	#N/A	#N/A	#N/A	#N/A	#N/A	Olfr646	MGI	MGI:3030480	Olfr646		0007186 // G-protein coupled receptor signaling pathway (MGI:MGI:3029684|PMID:14611657 [ISA] protein_id:AAD27595) /// 0050911 // detection of chemical stimulus involved in sensory perception of smell (MGI:MGI:6201960|PMID:21873635 [IBA] PANTHER:PTN001238511|UniProtKB:Q9H255) /// 0007608 // sensory perception of smell (MGI:MGI:3029684|PMID:14611657 [ISA] protein_id:AAD27595)	0005886 // plasma membrane (MGI:MGI:6201960|PMID:21873635 [IBA] PANTHER:PTN001238511) /// 0005886 // plasma membrane (MGI:MGI:4459044|GO_REF:0000033 [IBA] PANTHER:PTN001238511) /// 0016021 // integral component of membrane (MGI:MGI:3029684|PMID:14611657 [ISA] protein_id:AAD27595)	0004984 // olfactory receptor activity (MGI:MGI:6201960|PMID:21873635 [IBA] PANTHER:PTN001238511) /// 0004984 // olfactory receptor activity (MGI:MGI:3029684|PMID:14611657 [ISA] protein_id:AAD27595) /// 0004984 // olfactory receptor activity (MGI:MGI:4459044|GO_REF:0000033 [IBA] PANTHER:PTN001238511)	olfactory receptor 646	GA_x6K02T2PBJ9-6841330-6842268|MOR33-2	protein	taxon:10090	20041013	MGI			0	0	0	0	0	0	0	0	0	0	0	0	0	0	0	0	0	0	0	0	0	0	0	0	0	0	0	0	0	0	0	0	0	0	0	0	0	0	0	0	0	0	0	0	0	0	0	0	0	0	0	0	0	0	0	0	0	0	0	0	0	0	0	0	0	0	0	0	0	0	0	0
Ubqln5	7	complement(104127912..104129826)	ENSMUSG00000055643	0	-1.90246	-0.927865	0.726314	#N/A	1	0	1.1184	0.161437	0.961961	#N/A	1	0.00368682	1.16507	0.220421	0.922223	#N/A	1	Ubqln5	MGI	MGI:1918230	Ubqln5		0006511 // ubiquitin-dependent protein catabolic process (MGI:MGI:6201960|PMID:21873635 [IBA] PANTHER:PTN000073411) /// 0006511 // ubiquitin-dependent protein catabolic process (MGI:MGI:4459044|GO_REF:0000033 [IBA] PANTHER:PTN000073411)	0005829 // cytosol (MGI:MGI:4459044|GO_REF:0000033 [IBA] PANTHER:PTN000073411) /// 0005829 // cytosol (MGI:MGI:6201960|PMID:21873635 [IBA] PANTHER:PTN000073411) /// 0005739 // mitochondrion (MGI:MGI:2682130|PMID:14651853 [HDA])	0031593 // polyubiquitin binding (MGI:MGI:4459044|GO_REF:0000033 [IBA] PANTHER:PTN000073411) /// 0031593 // polyubiquitin binding (MGI:MGI:6201960|PMID:21873635 [IBA] PANTHER:PTN000073411)	ubiquilin 5	4931431F19Rik	protein	taxon:10090	20071207	MGI	part_of(EMAPA:16846)|part_of(EMAPA:16894)|part_of(EMAPA:17373)|part_of(EMAPA:16105)		0	0	0	0	0	0	0	0	0	0	0	0	0	0	0	0	0	0	0	0	0	0	0	0	0	0	0	0	0	0	0	0	0	0	0	0	0	0	0	0	0	0	0	0	0	0	0	0	0	0	0	0	0	0	0	0	1	0.0184341	0.0624774	0.0259276	0	0	0	0	0	0	0	0	0	0	0	0
Ubqln3	7	complement(104140623..104143279)	ENSMUSG00000051618	0	#N/A	#N/A	#N/A	#N/A	#N/A	0	#N/A	#N/A	#N/A	#N/A	#N/A	0	#N/A	#N/A	#N/A	#N/A	#N/A	Ubqln3	MGI	MGI:3045291	Ubqln3		0006511 // ubiquitin-dependent protein catabolic process (MGI:MGI:6201960|PMID:21873635 [IBA] PANTHER:PTN000073411) /// 0006511 // ubiquitin-dependent protein catabolic process (MGI:MGI:4459044|GO_REF:0000033 [IBA] PANTHER:PTN000073411)	0005829 // cytosol (MGI:MGI:4459044|GO_REF:0000033 [IBA] PANTHER:PTN000073411) /// 0005829 // cytosol (MGI:MGI:6201960|PMID:21873635 [IBA] PANTHER:PTN000073411)	0031593 // polyubiquitin binding (MGI:MGI:6201960|PMID:21873635 [IBA] PANTHER:PTN000073411) /// 0031593 // polyubiquitin binding (MGI:MGI:4459044|GO_REF:0000033 [IBA] PANTHER:PTN000073411)	ubiquilin 3	4933400K24Rik	protein	taxon:10090	20181220	GO_Central			0	0	0	0	0	0	0	0	0	0	0	0	0	0	0	0	0	0	0	0	0	0	0	0	0	0	0	0	0	0	0	0	0	0	0	0	0	0	0	0	0	0	0	0	0	0	0	0	0	0	0	0	0	0	0	0	0	0	0	0	0	0	0	0	0	0	0	0	0	0	0	0
Ubqlnl	7	complement(104148259..104150556)	ENSMUSG00000051437	0	#N/A	#N/A	#N/A	#N/A	#N/A	0	#N/A	#N/A	#N/A	#N/A	#N/A	0	#N/A	#N/A	#N/A	#N/A	#N/A	Ubqlnl	MGI	MGI:2685336	Ubqlnl		0006511 // ubiquitin-dependent protein catabolic process (MGI:MGI:6201960|PMID:21873635 [IBA] PANTHER:PTN000073411) /// 0006511 // ubiquitin-dependent protein catabolic process (MGI:MGI:4459044|GO_REF:0000033 [IBA] PANTHER:PTN000073411)	0005829 // cytosol (MGI:MGI:4459044|GO_REF:0000033 [IBA] PANTHER:PTN000073411) /// 0005829 // cytosol (MGI:MGI:6201960|PMID:21873635 [IBA] PANTHER:PTN000073411)	0031593 // polyubiquitin binding (MGI:MGI:4459044|GO_REF:0000033 [IBA] PANTHER:PTN000073411) /// 0031593 // polyubiquitin binding (MGI:MGI:6201960|PMID:21873635 [IBA] PANTHER:PTN000073411)	ubiquilin-like	4922504M18Rik|LOC244179	protein	taxon:10090	20181220	GO_Central			0	0	0	0	0	0	0	0	0	0	0	0	0	0	0	0	0	0	0	0	0	0	0	0	0	0	0	0	0	0	0	0	0	0	0	0	0	0	0	0	0	0	0	0	0	0	0	0	0	0	0	0	0	0	0	0	0	0	0	0	0	0	0	0	0	0	0	0	0	0	0	0
Olfm5	7	complement(104153013..104164831)	ENSMUSG00000044265	0.0135312	-27.0237	-4.75615	0.000505704	0.0229919	1	0.0135312	-49.6077	-5.63249	0.0648532	0.999939	1	0.0135312	-7.7896	-2.96155	0.00888184	0.0651151	1	Olfm5	MGI	MGI:2443346	Olfm5		0008150 // biological_process (MGI:MGI:2156816|GO_REF:0000015 [ND])	0005575 // cellular_component (MGI:MGI:2156816|GO_REF:0000015 [ND])	0003674 // molecular_function (MGI:MGI:2156816|GO_REF:0000015 [ND])	olfactomedin 5	E030002O03Rik	protein	taxon:10090	20100202	MGI			10	0.030448	0.0283611	0.542779	2	0.00453588	0.0022866	0.229781	2	0.00596956	0.00760892	0.0765745	11	0.0267025	0.0293973	0.466963	0	0	0	0	0	0	0	0	0	0	0	0	2	0.00431578	0.0188328	0.0362021	0	0	0	0	0	0	0	0	0	0	0	0	0	0	0	0	0	0	0	0	1	0.00247406	0.00580978	0.0198179	0	0	0	0	2	0.00291385	0.0189603	0.0232117	4	0.0109313	0.0288946	0.0936265	3	0.00309153	0.0216137	0.0251296
Olfr648	7	complement(104177598..104183392)	ENSMUSG00000042909	0.00176042	2.09371	1.06606	0.632677	#N/A	1	0.0016592	5.16545	2.3689	0.33604	#N/A	1	0.000420349	1.16479	0.220076	0.924399	#N/A	1	Olfr648	MGI	MGI:3030482	Olfr648		0007186 // G-protein coupled receptor signaling pathway (MGI:MGI:3029684|PMID:14611657 [ISA] protein_id:AAD27595) /// 0050911 // detection of chemical stimulus involved in sensory perception of smell (MGI:MGI:6201960|PMID:21873635 [IBA] PANTHER:PTN001238511|UniProtKB:Q9H255) /// 0007608 // sensory perception of smell (MGI:MGI:3029684|PMID:14611657 [ISA] protein_id:AAD27595)	0005886 // plasma membrane (MGI:MGI:6201960|PMID:21873635 [IBA] PANTHER:PTN001238511) /// 0005886 // plasma membrane (MGI:MGI:4459044|GO_REF:0000033 [IBA] PANTHER:PTN001238511) /// 0016021 // integral component of membrane (MGI:MGI:3029684|PMID:14611657 [ISA] protein_id:AAD27595)	0004984 // olfactory receptor activity (MGI:MGI:6201960|PMID:21873635 [IBA] PANTHER:PTN001238511) /// 0004984 // olfactory receptor activity (MGI:MGI:3029684|PMID:14611657 [ISA] protein_id:AAD27595) /// 0004984 // olfactory receptor activity (MGI:MGI:4459044|GO_REF:0000033 [IBA] PANTHER:PTN001238511)	olfactory receptor 648	GA_x6K02T2PBJ9-6914780-6913830|MOR31-12	protein	taxon:10090	20170228	GO_Central			0	0	0	0	0	0	0	0	0	0	0	0	0	0	0	0	0	0	0	0	0	0	0	0	0	0	0	0	2	0.0088021	0.0384098	0.0362021	0	0	0	0	0	0	0	0	1	0.00497759	0.0106029	0.0231068	0	0	0	0	0	0	0	0	0	0	0	0	0	0	0	0	0	0	0	0	0	0	0	0	1	0.00210174	0.0146938	0.00837653
Olfr649	7	complement(104188992..104195985)	ENSMUSG00000044899	0.00246794	2.93547	1.55359	0.481115	#N/A	1	0	1.13536	0.183148	0.957937	#N/A	1	0	-1.98484	-0.989026	0.709002	#N/A	1	Olfr649	MGI	MGI:3030483	Olfr649		0007186 // G-protein coupled receptor signaling pathway (MGI:MGI:3029684|PMID:14611657 [ISA] protein_id:AAD27595) /// 0007608 // sensory perception of smell (MGI:MGI:3029684|PMID:14611657 [ISA] protein_id:AAD27595)	0005886 // plasma membrane (MGI:MGI:6201960|PMID:21873635 [IBA] PANTHER:PTN001238511) /// 0005886 // plasma membrane (MGI:MGI:4459044|GO_REF:0000033 [IBA] PANTHER:PTN001238511) /// 0016021 // integral component of membrane (MGI:MGI:3029684|PMID:14611657 [ISA] protein_id:AAD27595)	0004984 // olfactory receptor activity (MGI:MGI:6201960|PMID:21873635 [IBA] PANTHER:PTN001238511) /// 0004984 // olfactory receptor activity (MGI:MGI:3029684|PMID:14611657 [ISA] protein_id:AAD27595) /// 0004984 // olfactory receptor activity (MGI:MGI:4459044|GO_REF:0000033 [IBA] PANTHER:PTN001238511)	olfactory receptor 649	GA_x6K02T2PBJ9-6924585-6923647|MOR31-7	protein	taxon:10090	20041013	MGI			0	0	0	0	0	0	0	0	0	0	0	0	0	0	0	0	0	0	0	0	0	0	0	0	0	0	0	0	0	0	0	0	0	0	0	0	3	0.0123397	0.0486945	0.0560926	0	0	0	0	0	0	0	0	0	0	0	0	0	0	0	0	0	0	0	0	0	0	0	0	0	0	0	0	0	0	0	0
Olfr650-ps1	7	104203437..104207865	ENSMUSG00000081859	0.00129907	1.30966	0.389189	0.867382	#N/A	1	0	1.1184	0.161437	0.962764	#N/A	1	0.00264086	1.8226	0.865996	0.696903	#N/A	1																	0	0	0	0	0	0	0	0	0	0	0	0	0	0	0	0	0	0	0	0	0	0	0	0	0	0	0	0	0	0	0	0	0	0	0	0	1	0.00649535	0.0256318	0.0186975	0	0	0	0	0	0	0	0	0	0	0	0	2	0.0132043	0.0310074	0.0396357	0	0	0	0	0	0	0	0	0	0	0	0	0	0	0	0
Trim6	7	104218793..104235152	ENSMUSG00000072244	0.207445	2.41883	1.27431	0.0121177	0.160814	1	0.0517757	1.28794	0.36506	0.559522	0.999939	1	0.471555	5.12492	2.35753	3.1798e-06	0.000136992	0.0961889	Trim6	MGI	MGI:2137352	Trim6		0070206 // protein trimerization (MGI:MGI:4834177|GO_REF:0000096 [ISO] UniProtKB:Q9C030) /// 0010628 // positive regulation of gene expression (MGI:MGI:5645191|PMID:24882218 [IMP]) /// 2000679 // positive regulation of transcription regulatory region DNA binding (MGI:MGI:4834177|GO_REF:0000096 [ISO] UniProtKB:Q9C030) /// 0045892 // negative regulation of transcription, DNA-templated (MGI:MGI:5492022|PMID:22328504 [IDA]) /// 2000737 // negative regulation of stem cell differentiation (MGI:MGI:5492022|PMID:22328504 [IMP]) /// 0035458 // cellular response to interferon-beta (MGI:MGI:4834177|GO_REF:0000096 [ISO] UniProtKB:Q9C030) /// 0002230 // positive regulation of defense response to virus by host (MGI:MGI:4834177|GO_REF:0000096 [ISO] UniProtKB:Q9C030) /// 0010994 // free ubiquitin chain polymerization (MGI:MGI:4834177|GO_REF:0000096 [ISO] UniProtKB:Q9C030) /// 0032496 // response to lipopolysaccharide (MGI:MGI:4834177|GO_REF:0000096 [ISO] UniProtKB:Q9C030) /// 0002741 // positive regulation of cytokine secretion involved in immune response (MGI:MGI:4834177|GO_REF:0000096 [ISO] UniProtKB:Q9C030) /// 0000209 // protein polyubiquitination (MGI:MGI:5492022|PMID:22328504 [IDA]) /// 0010800 // positive regulation of peptidyl-threonine phosphorylation (MGI:MGI:4834177|GO_REF:0000096 [ISO] UniProtKB:Q9C030) /// 0060340 // positive regulation of type I interferon-mediated signaling pathway (MGI:MGI:4834177|GO_REF:0000096 [ISO] UniProtKB:Q9C030) /// 0045071 // negative regulation of viral genome replication (MGI:MGI:5645191|PMID:24882218 [IMP]) /// 0033138 // positive regulation of peptidyl-serine phosphorylation (MGI:MGI:4834177|GO_REF:0000096 [ISO] UniProtKB:Q9C030) /// 0045071 // negative regulation of viral genome replication (MGI:MGI:4834177|GO_REF:0000096 [ISO] UniProtKB:Q9C030) /// 0060340 // positive regulation of type I interferon-mediated signaling pathway (MGI:MGI:5645191|PMID:24882218 [IMP]) /// 0010628 // positive regulation of gene expression (MGI:MGI:5492022|PMID:22328504 [IMP]) /// 0010628 // positive regulation of gene expression (MGI:MGI:5645191|PMID:24882218 [IMP] UniProtKB:Q9R0T8) /// 0031647 // regulation of protein stability (MGI:MGI:5492022|PMID:22328504 [IMP]) /// 0098586 // cellular response to virus (MGI:MGI:5645191|PMID:24882218 [IDA]) /// 0010629 // negative regulation of gene expression (MGI:MGI:4834177|GO_REF:0000096 [ISO] UniProtKB:Q9C030)	0005737 // cytoplasm (MGI:MGI:1934401|PMID:11331580 [IDA]) /// 0005634 // nucleus (MGI:MGI:5492022|PMID:22328504 [IMP]) /// 0005737 // cytoplasm (MGI:MGI:4834177|GO_REF:0000096 [ISO] UniProtKB:Q9C030) /// 0005829 // cytosol (MGI:MGI:5492022|PMID:22328504 [IMP])	0008134 // transcription factor binding (MGI:MGI:5492022|PMID:22328504 [IPI] UniProtKB:P01108) /// 0016740 // transferase activity (MGI:MGI:1354194|GO_REF:0000004 [IEA] UniProtKB-KW:KW-0808) /// 0005515 // protein binding (MGI:MGI:1934401|PMID:11331580 [IPI] UniProtKB:Q99PQ6) /// 0019901 // protein kinase binding (MGI:MGI:5645191|PMID:24882218 [IPI] UniProtKB:Q9R0T8) /// 0008270 // zinc ion binding (MGI:MGI:2152098|GO_REF:0000002 [IEA] InterPro:IPR000315) /// 0046872 // metal ion binding (MGI:MGI:1354194|GO_REF:0000004 [IEA] UniProtKB-KW:KW-0479) /// 0061630 // ubiquitin protein ligase activity (MGI:MGI:4834177|GO_REF:0000096 [ISO] UniProtKB:Q9C030) /// 0019901 // protein kinase binding (MGI:MGI:4834177|GO_REF:0000096 [ISO] UniProtKB:Q9C030) /// 1990782 // protein tyrosine kinase binding (MGI:MGI:4834177|GO_REF:0000096 [ISO] UniProtKB:Q9C030) /// 0030674 // protein binding, bridging (MGI:MGI:4834177|GO_REF:0000096 [ISO] UniProtKB:Q9C030)	tripartite motif-containing 6	C430046K18Rik|D7Ertd684e	protein	taxon:10090	20150710	UniProt	has_regulation_target(UniProtKB:P01108)		14	0.0307953	0.0286846	0.759891	8	0.0131075	0.00660765	0.919122	33	0.071158	0.0906994	1.26348	19	0.0333204	0.0366831	0.806573	55	0.110497	0.404368	1.34347	189	0.179723	1.04046	2.01944	121	0.264231	0.784201	4.26111	103	0.16057	0.700679	1.86441	82	0.142559	0.497767	1.57395	165	0.290141	1.14495	3.08509	66	0.116368	0.247878	1.52505	6	0.0117489	0.00598513	0.894724	7	0.0243375	0.0211936	1.45981	205	0.366406	0.860421	4.06266	172	0.371138	1.25787	4.45955	750	0.789397	5.13659	8.70438	158	0.311935	0.824538	3.69825	697	0.518899	3.62775	5.83844
Trim34a	7	104244457..104262234	ENSMUSG00000056144	2.97471	1.04198	0.0593285	0.844842	0.950153	1	1.51059	-1.34623	-0.428928	0.225563	0.999939	1	4.36545	1.50368	0.588498	0.052114	0.20568	1	Trim34a	MGI	MGI:2137359	Trim34a		0051607 // defense response to virus (MGI:MGI:1354194|GO_REF:0000004 [IEA] UniProtKB-KW:KW-0051)	0005737 // cytoplasm (MGI:MGI:1354194|GO_REF:0000004 [IEA] UniProtKB-KW:KW-0963)	0008270 // zinc ion binding (MGI:MGI:2152098|GO_REF:0000002 [IEA] InterPro:IPR000315) /// 0046872 // metal ion binding (MGI:MGI:1354194|GO_REF:0000004 [IEA] UniProtKB-KW:KW-0479)	tripartite motif-containing 34A	Trim34|Trim34-1	protein	taxon:10090	20190210	UniProt			550	1.11332	1.03701	29.8529	364	0.548821	0.276668	41.8201	1014	2.01209	2.56465	38.8233	850	1.37175	1.51019	36.0835	1356	2.50697	9.17434	33.1227	4011	3.50991	20.3197	42.857	564	1.13338	3.36373	19.8617	2958	4.24351	18.5174	53.5429	2147	3.4349	11.9935	41.2105	1577	2.55186	10.0701	29.486	1718	2.78749	5.93769	39.6974	146	0.263088	0.134022	21.7716	83	0.265556	0.231251	17.3092	2883	4.74191	11.1353	57.1349	1709	3.39352	11.5014	44.3103	6410	6.20859	40.3991	74.3934	2215	4.02422	10.6372	51.8457	5049	3.45904	24.183	42.2931
Gm47248	7	complement(104261465..104262174)	ENSMUSG00000111737	0	-1.95587	-0.967807	0.737252	0.910059	1	0	1.19404	0.255845	0.944059	0.999939	1	0.0617557	7.87217	2.97676	0.19829	0.45134	1																	0	0	0	0	0	0	0	0	0	0	0	0	0	0	0	0	0	0	0	0	0	0	0	0	0	0	0	0	0	0	0	0	0	0	0	0	0	0	0	0	0	0	0	0	0	0	0	0	0	0	0	0	0	0	0	0	0	0	0	0	0	0	0	0	0	0	0	0	18	0.308779	2.15875	0.150777
Trim5	7	complement(104263386..104288094)	ENSMUSG00000060441	0.648768	1.53779	0.62086	0.0607862	0.361852	1	0.238411	1.35929	0.442852	0.256832	0.999939	1	0.950725	2.16681	1.11557	0.000742513	0.0108591	1	Trim5	MGI	MGI:3646853	Trim5			1990462 // omegasome (MGI:MGI:4834177|GO_REF:0000096 [ISO] UniProtKB:Q9C035) /// 0005737 // cytoplasm (MGI:MGI:4834177|GO_REF:0000096 [ISO] UniProtKB:Q9C035) /// 0000932 // cytoplasmic mRNA processing body (MGI:MGI:4834177|GO_REF:0000096 [ISO] UniProtKB:Q9C035)	0042803 // protein homodimerization activity (MGI:MGI:4834177|GO_REF:0000096 [ISO] UniProtKB:Q9C035) /// 0042802 // identical protein binding (MGI:MGI:4834177|GO_REF:0000096 [ISO] UniProtKB:Q9C035) /// 0008329 // signaling pattern recognition receptor activity (MGI:MGI:4834177|GO_REF:0000096 [ISO] UniProtKB:Q9C035) /// 0019901 // protein kinase binding (MGI:MGI:4834177|GO_REF:0000096 [ISO] UniProtKB:Q9C035) /// 0030674 // protein binding, bridging (MGI:MGI:4834177|GO_REF:0000096 [ISO] UniProtKB:Q9C035) /// 0004842 // ubiquitin-protein transferase activity (MGI:MGI:4834177|GO_REF:0000096 [ISO] UniProtKB:Q9C035)	tripartite motif-containing 5		protein	taxon:10090	20121211	MGI			97	0.141272	0.131589	5.26496	60	0.0650891	0.0328123	6.89342	206	0.294107	0.374875	7.88718	221	0.256612	0.282509	9.38172	327	0.434976	1.59181	7.98754	1027	0.646609	3.74337	10.9734	304	0.439541	1.3045	10.7056	691	0.713235	3.11235	12.5078	649	0.747058	2.60846	12.4572	599	0.697397	2.75205	11.1998	378	0.441275	0.939969	8.73435	67	0.0868661	0.0442512	9.99109	60	0.13812	0.120278	12.5127	726	0.859158	2.01754	14.3878	471	0.672909	2.28064	12.2119	2145	1.49482	9.72678	24.8945	402	0.525487	1.38902	9.40946	2437	1.20125	8.39825	20.4136
Gm24846	7	complement(104264683..104264790)	ENSMUSG00000088658	0	#N/A	#N/A	#N/A	#N/A	#N/A	0	#N/A	#N/A	#N/A	#N/A	#N/A	0	#N/A	#N/A	#N/A	#N/A	#N/A																	0	0	0	0	0	0	0	0	0	0	0	0	0	0	0	0	0	0	0	0	0	0	0	0	0	0	0	0	0	0	0	0	0	0	0	0	0	0	0	0	0	0	0	0	0	0	0	0	0	0	0	0	0	0	0	0	0	0	0	0	0	0	0	0	0	0	0	0	0	0	0	0
Trim12a	7	complement(104299894..104315466)	ENSMUSG00000066258	3.22729	1.14119	0.190534	0.492392	0.802968	1	1.4664	1.03689	0.052259	0.871753	0.999939	1	4.82134	1.65543	0.72721	0.00874732	0.0644545	1	Trim12a	MGI	MGI:1923931	Trim12a		0006914 // autophagy (MGI:MGI:2152098|GO_REF:0000002 [IEA] InterPro:IPR032917) /// 0045087 // innate immune response (MGI:MGI:2152098|GO_REF:0000002 [IEA] InterPro:IPR032917) /// 0008150 // biological_process (MGI:MGI:2156816|GO_REF:0000015 [ND]) /// 0051607 // defense response to virus (MGI:MGI:2152098|GO_REF:0000002 [IEA] InterPro:IPR032917)	0005737 // cytoplasm (MGI:MGI:1934401|PMID:11331580 [IDA])	0008270 // zinc ion binding (MGI:MGI:2152098|GO_REF:0000002 [IEA] InterPro:IPR000315) /// 0004842 // ubiquitin-protein transferase activity (MGI:MGI:2152098|GO_REF:0000002 [IEA] InterPro:IPR032917) /// 0046872 // metal ion binding (MGI:MGI:1354194|GO_REF:0000004 [IEA] UniProtKB-KW:KW-0479)	tripartite motif-containing 12A	2310043C01Rik|Trim12	protein	taxon:10090	20190210	UniProt			590	1.36339	1.26994	32.024	363	0.624808	0.314974	41.7052	762	1.72614	2.20017	29.1749	684	1.26015	1.38733	29.0366	1117	2.35751	8.62738	27.2847	3744	3.74016	21.6526	40.0042	822	1.88574	5.59661	28.9474	2344	3.8388	16.7514	42.4289	2153	3.93221	13.7299	41.3257	1483	2.73954	10.8107	27.7284	1353	2.5061	5.3383	31.2634	268	0.551306	0.280846	39.9644	130	0.474824	0.413486	27.1108	2752	5.16735	12.1344	54.5388	2048	4.64246	15.7344	53.0998	5429	6.00296	39.0611	63.0081	2141	4.44054	11.7377	50.1136	4927	3.85339	26.9401	41.2711
Gm15133	7	104315019..104324838	ENSMUSG00000087175	0.196336	3.69474	1.88547	0.00523765	0.0994893	1	0.0372327	1.50277	0.587626	0.488396	0.999939	1	0.42967	8.02775	3.005	7.88803e-06	0.000297066	0.238613																	9	0.0329815	0.030721	0.488501	0	0	0	0	10	0.0359237	0.0457891	0.382873	1	0.00292165	0.00321651	0.0424512	29	0.0970642	0.355209	0.708376	173	0.27407	1.58665	1.84848	12	0.0436567	0.129567	0.422589	77	0.199981	0.872658	1.39378	55	0.1593	0.55622	1.0557	104	0.30467	1.20228	1.94454	31	0.091059	0.193967	0.71631	1	0.00326226	0.00166186	0.149121	3	0.0173768	0.0151321	0.625634	113	0.336479	0.790147	2.23942	71	0.255233	0.865044	1.84086	491	0.860969	5.60231	5.69847	75	0.246684	0.652059	1.7555	362	0.448983	3.13896	3.0323
Trim34b	7	104329471..104336909	ENSMUSG00000090215	0.0966802	1.11982	0.163269	0.82225	0.941933	1	0.0463073	-1.21073	-0.275873	0.766288	0.999939	1	0.116607	1.30755	0.386861	0.593103	0.791875	1	Trim34b	MGI	MGI:4821264	Trim34b		0008150 // biological_process (MGI:MGI:2156816|GO_REF:0000015 [ND])	0005575 // cellular_component (MGI:MGI:2156816|GO_REF:0000015 [ND])	0003674 // molecular_function (MGI:MGI:2156816|GO_REF:0000015 [ND])	tripartite motif-containing 34B	Gm15134|Trim34-2	protein	taxon:10090	20100202	MGI			16	0.0774007	0.0720957	0.868447	4	0.0144131	0.00726584	0.459561	7	0.0331953	0.0423114	0.268011	7	0.0269975	0.0297221	0.297158	18	0.0795299	0.291042	0.439681	86	0.17985	1.04119	0.918899	7	0.0336174	0.099772	0.24651	26	0.0891392	0.388977	0.470627	22	0.0841149	0.2937	0.422278	25	0.0966794	0.381514	0.467438	20	0.0775512	0.165193	0.462135	1	0.00430642	0.00219377	0.149121	2	0.0152924	0.013317	0.417089	31	0.121854	0.286146	0.614354	16	0.075927	0.257334	0.414842	122	0.282399	1.83756	1.41591	12	0.0521024	0.137722	0.28088	31	0.0507552	0.354842	0.259672
Trim12c	7	complement(104338754..104353362)	ENSMUSG00000057143	1.25877	1.09985	0.137308	0.690031	0.89479	1	0.565531	1.2559	0.328724	0.414562	0.999939	1	1.92897	1.65394	0.725905	0.0347881	0.161147	1	Trim12c	MGI	MGI:4821183	Trim12c			1990462 // omegasome (MGI:MGI:4834177|GO_REF:0000096 [ISO] UniProtKB:Q9C035) /// 0005737 // cytoplasm (MGI:MGI:4834177|GO_REF:0000096 [ISO] UniProtKB:Q9C035) /// 0000932 // cytoplasmic mRNA processing body (MGI:MGI:4834177|GO_REF:0000096 [ISO] UniProtKB:Q9C035)	0042803 // protein homodimerization activity (MGI:MGI:4834177|GO_REF:0000096 [ISO] UniProtKB:Q9C035) /// 0042802 // identical protein binding (MGI:MGI:4834177|GO_REF:0000096 [ISO] UniProtKB:Q9C035) /// 0008329 // signaling pattern recognition receptor activity (MGI:MGI:4834177|GO_REF:0000096 [ISO] UniProtKB:Q9C035) /// 0019901 // protein kinase binding (MGI:MGI:4834177|GO_REF:0000096 [ISO] UniProtKB:Q9C035) /// 0030674 // protein binding, bridging (MGI:MGI:4834177|GO_REF:0000096 [ISO] UniProtKB:Q9C035) /// 0004842 // ubiquitin-protein transferase activity (MGI:MGI:4834177|GO_REF:0000096 [ISO] UniProtKB:Q9C035)	tripartite motif-containing 12C	9230105E10Rik|Trim12-2	protein	taxon:10090	20121211	MGI			184	0.453249	0.422184	9.98714	169	0.310083	0.156317	19.4165	236	0.569881	0.726383	9.03579	242	0.475264	0.523228	10.2732	453	1.01918	3.72971	11.0653	1371	1.45997	8.45209	14.649	215	0.525774	1.56043	7.57139	998	1.74229	7.60283	18.0649	708	1.37841	4.81292	13.5897	603	1.18742	4.68577	11.2746	553	1.09189	2.32585	12.778	167	0.366207	0.186553	24.9032	33	0.128486	0.111888	6.88197	1342	2.68611	6.30772	26.5956	705	1.70357	5.77378	18.279	1819	2.14403	13.9511	21.111	742	1.64049	4.33631	17.3677	1764	1.47066	10.2817	14.7762
Gm27995	7	complement(104340090..104340189)	ENSMUSG00000098399	0	#N/A	#N/A	#N/A	#N/A	#N/A	0	#N/A	#N/A	#N/A	#N/A	#N/A	0	#N/A	#N/A	#N/A	#N/A	#N/A																	0	0	0	0	0	0	0	0	0	0	0	0	0	0	0	0	0	0	0	0	0	0	0	0	0	0	0	0	0	0	0	0	0	0	0	0	0	0	0	0	0	0	0	0	0	0	0	0	0	0	0	0	0	0	0	0	0	0	0	0	0	0	0	0	0	0	0	0	0	0	0	0
Trim30b	7	complement(104355382..104369884)	ENSMUSG00000052749	0.348674	1.76847	0.822498	0.120798	0.484228	1	0.106775	-1.40826	-0.493913	0.448312	0.999939	1	0.601742	3.02509	1.59698	0.00254003	0.026767	1	Trim30b	MGI	MGI:4821256	Trim30b		0008150 // biological_process (MGI:MGI:2156816|GO_REF:0000015 [ND])	0005575 // cellular_component (MGI:MGI:2156816|GO_REF:0000015 [ND])	0003674 // molecular_function (MGI:MGI:2156816|GO_REF:0000015 [ND])	tripartite motif-containing 30B	A530023O14Rik|Trim30-1	protein	taxon:10090	20091110	MGI			21	0.0521076	0.0485362	1.13984	23	0.0425091	0.0214294	2.64248	97	0.235943	0.300738	3.71386	18	0.0356086	0.0392022	0.764122	74	0.167705	0.613722	1.80758	562	0.602844	3.49	6.0049	38	0.0936067	0.277812	1.3382	276	0.485357	2.11795	4.99589	79	0.154929	0.540959	1.51636	205	0.406635	1.60465	3.833	83	0.165079	0.351639	1.91786	11	0.0242977	0.0123777	1.64033	2	0.00784392	0.00683064	0.417089	245	0.493969	1.15998	4.85538	132	0.321297	1.08895	3.42245	430	0.510538	3.32206	4.99051	230	0.512225	1.35396	5.38352	1394	1.17068	8.18452	11.6769
Trim30c	7	complement(104382065..104400837)	ENSMUSG00000078616	0.0292418	1.07126	0.0993025	0.886789	0.964858	1	0.0151209	1.28907	0.366333	0.673947	0.999939	1	0.0867466	3.02459	1.59674	0.0201422	0.113523	1	Trim30c	MGI	MGI:4821257	Trim30c		0008150 // biological_process (MGI:MGI:2156816|GO_REF:0000015 [ND])	0005575 // cellular_component (MGI:MGI:2156816|GO_REF:0000015 [ND])	0003674 // molecular_function (MGI:MGI:2156816|GO_REF:0000015 [ND])	tripartite motif-containing 30C	Gm5598|Trim30-2	protein	taxon:10090	20100202	MGI			5	0.00958464	0.00892772	0.27139	3	0.00428351	0.00215937	0.344671	9	0.0169123	0.0215567	0.344585	11	0.0168112	0.0185078	0.466963	16	0.028013	0.102514	0.390828	23	0.0190599	0.110342	0.245752	10	0.0190304	0.0564796	0.352158	46	0.0624934	0.272703	0.832649	20	0.0303013	0.105801	0.383889	10	0.0153241	0.0604715	0.186975	11	0.0169018	0.0360028	0.254174	2	0.00341293	0.00173861	0.298241	7	0.0212093	0.0184694	1.45981	78	0.121493	0.2853	1.54579	51	0.0959019	0.325033	1.32231	96	0.0880552	0.572974	1.11416	41	0.0705409	0.186461	0.959672	89	0.0577417	0.403687	0.745511
Trim30a	7	complement(104409025..104465193)	ENSMUSG00000030921	1.62773	1.83385	0.874875	0.00395547	0.0841816	1	0.49984	1.01694	0.0242304	0.945343	0.999939	1	3.13392	3.44739	1.78551	4.01973e-09	4.92834e-07	0.000121597	Trim30a	MGI	MGI:98178	Trim30a		0006914 // autophagy (MGI:MGI:2152098|GO_REF:0000002 [IEA] InterPro:IPR032917) /// 0045732 // positive regulation of protein catabolic process (MGI:MGI:3778152|PMID:18345001 [IMP]) /// 0009617 // response to bacterium (MGI:MGI:5448596|PMID:23012479 [IEP]) /// 0046598 // positive regulation of viral entry into host cell (MGI:MGI:5545996|PMID:18248090 [IDA]) /// 1900226 // negative regulation of NLRP3 inflammasome complex assembly (MGI:MGI:4868339|PMID:21048113 [IMP]) /// 2000378 // negative regulation of reactive oxygen species metabolic process (MGI:MGI:4868339|PMID:21048113 [IMP]) /// 0032715 // negative regulation of interleukin-6 production (MGI:MGI:3778152|PMID:18345001 [IMP]) /// 0045087 // innate immune response (MGI:MGI:2152098|GO_REF:0000002 [IEA] InterPro:IPR032917) /// 0051865 // protein autoubiquitination (MGI:MGI:3778152|PMID:18345001 [IMP]) /// 0032720 // negative regulation of tumor necrosis factor production (MGI:MGI:3778152|PMID:18345001 [IMP]) /// 0034122 // negative regulation of toll-like receptor signaling pathway (MGI:MGI:3778152|PMID:18345001 [IMP]) /// 0051607 // defense response to virus (MGI:MGI:2152098|GO_REF:0000002 [IEA] InterPro:IPR032917)	0005634 // nucleus (MGI:MGI:1354194|GO_REF:0000004 [IEA] UniProtKB-KW:KW-0539) /// 0005737 // cytoplasm (MGI:MGI:1934401|PMID:11331580 [IDA]) /// 0005737 // cytoplasm (MGI:MGI:3778152|PMID:18345001 [IDA])	0008270 // zinc ion binding (MGI:MGI:2152098|GO_REF:0000002 [IEA] InterPro:IPR000315) /// 0004842 // ubiquitin-protein transferase activity (MGI:MGI:2152098|GO_REF:0000002 [IEA] InterPro:IPR032917) /// 0046872 // metal ion binding (MGI:MGI:1354194|GO_REF:0000004 [IEA] UniProtKB-KW:KW-0479) /// 0003677 // DNA binding (MGI:MGI:1354194|GO_REF:0000004 [IEA] UniProtKB-KW:KW-0238)	tripartite motif-containing 30A	Rpt1|Rpt-1|Trim30	protein	taxon:10090	20190210	UniProt			628	0.402349	0.374772	34.0865	296	0.141256	0.0712091	34.0075	966	0.606699	0.773311	36.9855	754	0.385137	0.424004	32.0082	1647	0.963761	3.52691	40.2308	9381	2.59824	15.0418	100.235	1159	0.73717	2.18782	40.8151	4645	2.10911	9.20352	84.0794	2451	1.24111	4.33353	47.0457	2837	1.45302	5.73386	53.0449	2172	1.11541	2.37597	50.1879	266	0.15171	0.0772842	39.6661	83	0.0840509	0.0731932	17.3092	5983	3.11468	7.31414	118.57	3621	2.27574	7.713	93.8839	14104	4.32378	28.1347	163.689	4514	2.59571	6.86123	105.658	15494	3.3597	23.4885	129.786
Gm25405	7	104423274..104423380	ENSMUSG00000064907	0	#N/A	#N/A	#N/A	#N/A	#N/A	0	#N/A	#N/A	#N/A	#N/A	#N/A	0	#N/A	#N/A	#N/A	#N/A	#N/A																	0	0	0	0	0	0	0	0	0	0	0	0	0	0	0	0	0	0	0	0	0	0	0	0	0	0	0	0	0	0	0	0	0	0	0	0	0	0	0	0	0	0	0	0	0	0	0	0	0	0	0	0	0	0	0	0	0	0	0	0	0	0	0	0	0	0	0	0	0	0	0	0
Trim30d	7	complement(104470014..104507849)	ENSMUSG00000057596	1.0933	1.54567	0.628229	0.0446879	0.315077	1	0.440109	1.88244	0.912606	0.0120555	0.971808	1	2.35683	3.11893	1.64105	1.53464e-07	1.07583e-05	0.00464227	Trim30d	MGI	MGI:3035181	Trim30d		0008150 // biological_process (MGI:MGI:2156816|GO_REF:0000015 [ND])	0005575 // cellular_component (MGI:MGI:2156816|GO_REF:0000015 [ND])	0003674 // molecular_function (MGI:MGI:2156816|GO_REF:0000015 [ND])	tripartite motif-containing 30D	TRIM30-3|Trim79	protein	taxon:10090	20100202	MGI			287	0.272971	0.254262	15.5778	225	0.1594	0.0803559	25.8503	545	0.508141	0.647687	20.8666	479	0.363221	0.399877	20.3341	707	0.614168	2.24756	17.2697	2744	1.12825	6.5317	29.3193	1187	1.1208	3.32637	41.8011	2096	1.41285	6.16526	37.9398	933	0.70136	2.4489	17.9084	1451	1.10324	4.35358	27.1301	913	0.696047	1.48266	21.0965	194	0.164258	0.0836763	28.9294	306	0.460021	0.400595	63.8147	2902	2.24276	5.26663	57.5114	2335	2.17857	7.38369	60.541	6886	3.13386	20.392	79.9178	2303	1.96598	5.19668	53.9055	7030	2.26299	15.8212	58.887
Olfr651	7	104550133..104554422	ENSMUSG00000073928	0.00337723	2.85575	1.51387	0.510018	0.811201	1	0	1.12874	0.174719	0.961167	#N/A	1	0.0086713	6.42587	2.68389	0.22631	0.484308	1	Olfr651	MGI	MGI:3030485	Olfr651		0007186 // G-protein coupled receptor signaling pathway (MGI:MGI:3029684|PMID:14611657 [ISA] protein_id:AAD27595) /// 0050911 // detection of chemical stimulus involved in sensory perception of smell (MGI:MGI:6201960|PMID:21873635 [IBA] PANTHER:PTN001238511|UniProtKB:Q9H255) /// 0007608 // sensory perception of smell (MGI:MGI:3029684|PMID:14611657 [ISA] protein_id:AAD27595)	0005886 // plasma membrane (MGI:MGI:6201960|PMID:21873635 [IBA] PANTHER:PTN001238511) /// 0005886 // plasma membrane (MGI:MGI:4459044|GO_REF:0000033 [IBA] PANTHER:PTN001238511) /// 0016021 // integral component of membrane (MGI:MGI:3029684|PMID:14611657 [ISA] protein_id:AAD27595)	0004984 // olfactory receptor activity (MGI:MGI:6201960|PMID:21873635 [IBA] PANTHER:PTN001238511) /// 0004984 // olfactory receptor activity (MGI:MGI:3029684|PMID:14611657 [ISA] protein_id:AAD27595) /// 0004984 // olfactory receptor activity (MGI:MGI:4459044|GO_REF:0000033 [IBA] PANTHER:PTN001238511)	olfactory receptor 651	GA_x6K02T2PBJ9-7179540-7180481|MOR31-11	protein	taxon:10090	20170228	GO_Central			0	0	0	0	0	0	0	0	0	0	0	0	0	0	0	0	0	0	0	0	1	0.00362634	0.0209937	0.0106849	0	0	0	0	0	0	0	0	2	0.0132598	0.0462986	0.0383889	0	0	0	0	0	0	0	0	0	0	0	0	0	0	0	0	3	0.0204482	0.0480181	0.0594536	0	0	0	0	5	0.0200692	0.13059	0.0580292	0	0	0	0	1	0.00283907	0.0198487	0.00837653
Olfr652	7	104560901..104568634	ENSMUSG00000073927	0.00187333	2.8775	1.52482	0.508057	0.810122	1	0	1.1184	0.161437	0.964314	#N/A	1	0.00335598	6.41968	2.6825	0.227966	0.486152	1	Olfr652	MGI	MGI:3030486	Olfr652		0007186 // G-protein coupled receptor signaling pathway (MGI:MGI:3029684|PMID:14611657 [ISA] protein_id:AAD27595) /// 0007608 // sensory perception of smell (MGI:MGI:3029684|PMID:14611657 [ISA] protein_id:AAD27595)	0005886 // plasma membrane (MGI:MGI:6201960|PMID:21873635 [IBA] PANTHER:PTN001238511) /// 0005886 // plasma membrane (MGI:MGI:4459044|GO_REF:0000033 [IBA] PANTHER:PTN001238511) /// 0016021 // integral component of membrane (MGI:MGI:3029684|PMID:14611657 [ISA] protein_id:AAD27595)	0004984 // olfactory receptor activity (MGI:MGI:6201960|PMID:21873635 [IBA] PANTHER:PTN001238511) /// 0004984 // olfactory receptor activity (MGI:MGI:3029684|PMID:14611657 [ISA] protein_id:AAD27595) /// 0004984 // olfactory receptor activity (MGI:MGI:4459044|GO_REF:0000033 [IBA] PANTHER:PTN001238511)	olfactory receptor 652	GA_x6K02T2PBJ9-7191524-7192471|MOR31-8	protein	taxon:10090	20170228	GO_Central			0	0	0	0	0	0	0	0	0	0	0	0	0	0	0	0	0	0	0	0	1	0.00201151	0.0116451	0.0106849	0	0	0	0	0	0	0	0	2	0.00735513	0.0256816	0.0383889	0	0	0	0	0	0	0	0	0	0	0	0	0	0	0	0	0	0	0	0	0	0	0	0	4	0.00890581	0.0579499	0.0464234	0	0	0	0	5	0.00787407	0.0550496	0.0418826
Olfr653	7	104577314..104584117	ENSMUSG00000073926	0.00717437	7.77871	2.95953	0.188932	0.572149	1	0	1.14045	0.189597	0.958227	0.999939	1	0.00491408	6.59014	2.72031	0.227511	0.485571	1	Olfr653	MGI	MGI:3030487	Olfr653		0050911 // detection of chemical stimulus involved in sensory perception of smell (MGI:MGI:6201960|PMID:21873635 [IBA] PANTHER:PTN001238511|UniProtKB:Q9H255) /// 0007186 // G-protein coupled receptor signaling pathway (MGI:MGI:3029684|PMID:14611657 [ISA] RefSeq:NP_038647) /// 0007608 // sensory perception of smell (MGI:MGI:3029684|PMID:14611657 [ISA] RefSeq:NP_038647)	0005886 // plasma membrane (MGI:MGI:6201960|PMID:21873635 [IBA] PANTHER:PTN001238511) /// 0005886 // plasma membrane (MGI:MGI:4459044|GO_REF:0000033 [IBA] PANTHER:PTN001238511) /// 0016021 // integral component of membrane (MGI:MGI:3029684|PMID:14611657 [ISA] RefSeq:NP_038647)	0004984 // olfactory receptor activity (MGI:MGI:6201960|PMID:21873635 [IBA] PANTHER:PTN001238511) /// 0004984 // olfactory receptor activity (MGI:MGI:4459044|GO_REF:0000033 [IBA] PANTHER:PTN001238511) /// 0004984 // olfactory receptor activity (MGI:MGI:3029684|PMID:14611657 [ISA] RefSeq:NP_038647)	olfactory receptor 653	GA_x6K02T2PBJ9-7206970-7207923|MOR33-1	protein	taxon:10090	20170228	GO_Central			0	0	0	0	0	0	0	0	0	0	0	0	0	0	0	0	0	0	0	0	1	0.00228645	0.0132368	0.0106849	0	0	0	0	0	0	0	0	5	0.0209012	0.0729795	0.0959724	3	0.0126843	0.0500543	0.0560926	0	0	0	0	0	0	0	0	0	0	0	0	0	0	0	0	1	0.00518832	0.0175844	0.0259276	2	0.00506155	0.0329354	0.0232117	0	0	0	0	8	0.0143205	0.100118	0.0670122
Olfr654	7	104587025..104590718	ENSMUSG00000073925	0.00193426	1.33064	0.412122	0.863376	#N/A	1	0	1.12618	0.171438	0.961344	#N/A	1	0.00438858	3.69173	1.8843	0.39392	0.643946	1	Olfr654	MGI	MGI:3030488	Olfr654		0007186 // G-protein coupled receptor signaling pathway (MGI:MGI:3029684|PMID:14611657 [ISA] protein_id:AAD27595) /// 0050911 // detection of chemical stimulus involved in sensory perception of smell (MGI:MGI:6201960|PMID:21873635 [IBA] PANTHER:PTN001238511|UniProtKB:Q9H255) /// 0007608 // sensory perception of smell (MGI:MGI:3029684|PMID:14611657 [ISA] protein_id:AAD27595)	0005886 // plasma membrane (MGI:MGI:6201960|PMID:21873635 [IBA] PANTHER:PTN001238511) /// 0005886 // plasma membrane (MGI:MGI:4459044|GO_REF:0000033 [IBA] PANTHER:PTN001238511) /// 0016021 // integral component of membrane (MGI:MGI:3029684|PMID:14611657 [ISA] protein_id:AAD27595)	0004984 // olfactory receptor activity (MGI:MGI:6201960|PMID:21873635 [IBA] PANTHER:PTN001238511) /// 0004984 // olfactory receptor activity (MGI:MGI:3029684|PMID:14611657 [ISA] protein_id:AAD27595) /// 0004984 // olfactory receptor activity (MGI:MGI:4459044|GO_REF:0000033 [IBA] PANTHER:PTN001238511)	olfactory receptor 654	GA_x6K02T2PBJ9-7215221-7216195|MOR38-2	protein	taxon:10090	20170228	GO_Central			0	0	0	0	0	0	0	0	0	0	0	0	0	0	0	0	0	0	0	0	0	0	0	0	1	0.00967129	0.0287031	0.0352158	0	0	0	0	0	0	0	0	0	0	0	0	0	0	0	0	0	0	0	0	0	0	0	0	0	0	0	0	0	0	0	0	4	0.0186458	0.121328	0.0464234	0	0	0	0	1	0.00329713	0.0230511	0.00837653
Olfr655	7	complement(104595301..104601779)	ENSMUSG00000051182	0.00528801	5.38177	2.42808	0.277253	0.657962	1	0	1.12768	0.173353	0.961449	#N/A	1	0.00290475	3.70942	1.8912	0.401125	0.650361	1	Olfr655	MGI	MGI:3030489	Olfr655		0007186 // G-protein coupled receptor signaling pathway (MGI:MGI:3029684|PMID:14611657 [ISA] protein_id:AAD27595) /// 0050911 // detection of chemical stimulus involved in sensory perception of smell (MGI:MGI:6201960|PMID:21873635 [IBA] PANTHER:PTN001238511|UniProtKB:Q9H255) /// 0007608 // sensory perception of smell (MGI:MGI:3029684|PMID:14611657 [ISA] protein_id:AAD27595)	0005886 // plasma membrane (MGI:MGI:6201960|PMID:21873635 [IBA] PANTHER:PTN001238511) /// 0005886 // plasma membrane (MGI:MGI:4459044|GO_REF:0000033 [IBA] PANTHER:PTN001238511) /// 0016021 // integral component of membrane (MGI:MGI:3029684|PMID:14611657 [ISA] protein_id:AAD27595)	0004984 // olfactory receptor activity (MGI:MGI:6201960|PMID:21873635 [IBA] PANTHER:PTN001238511) /// 0004984 // olfactory receptor activity (MGI:MGI:3029684|PMID:14611657 [ISA] protein_id:AAD27595) /// 0004984 // olfactory receptor activity (MGI:MGI:4459044|GO_REF:0000033 [IBA] PANTHER:PTN001238511)	olfactory receptor 655	GA_x6K02T2PBJ9-7224628-7223702|MOR38-1	protein	taxon:10090	20170228	GO_Central			0	0	0	0	0	0	0	0	0	0	0	0	0	0	0	0	0	0	0	0	0	0	0	0	0	0	0	0	0	0	0	0	4	0.0175597	0.0613123	0.0767779	2	0.00888036	0.0350434	0.0373951	0	0	0	0	0	0	0	0	0	0	0	0	0	0	0	0	1	0.00544857	0.0184665	0.0259276	2	0.00531545	0.0345875	0.0232117	0	0	0	0	2	0.00375972	0.0262851	0.0167531
Olfr656	7	104613955..104621603	ENSMUSG00000073924	0.0248898	30.9894	4.9537	0.0275778	0.248538	1	0	1.16819	0.224275	0.950729	0.999939	1	0.00451297	5.28422	2.40169	0.296148	0.556818	1	Olfr656	MGI	MGI:3030490	Olfr656		0007186 // G-protein coupled receptor signaling pathway (MGI:MGI:3029684|PMID:14611657 [ISA] protein_id:AAG41686) /// 0050911 // detection of chemical stimulus involved in sensory perception of smell (MGI:MGI:6201960|PMID:21873635 [IBA] PANTHER:PTN001238511|UniProtKB:Q9H255) /// 0007608 // sensory perception of smell (MGI:MGI:3029684|PMID:14611657 [ISA] protein_id:AAG41686)	0016021 // integral component of membrane (MGI:MGI:3029684|PMID:14611657 [ISA] protein_id:AAG41686) /// 0005886 // plasma membrane (MGI:MGI:6201960|PMID:21873635 [IBA] PANTHER:PTN001238511) /// 0005886 // plasma membrane (MGI:MGI:4459044|GO_REF:0000033 [IBA] PANTHER:PTN001238511)	0004984 // olfactory receptor activity (MGI:MGI:6201960|PMID:21873635 [IBA] PANTHER:PTN001238511) /// 0004984 // olfactory receptor activity (MGI:MGI:3029684|PMID:14611657 [ISA] protein_id:AAG41686) /// 0004984 // olfactory receptor activity (MGI:MGI:4459044|GO_REF:0000033 [IBA] PANTHER:PTN001238511)	olfactory receptor 656	GA_x6K02T2PBJ9-7245486-7246451|MOR27-1	protein	taxon:10090	20170228	GO_Central			0	0	0	0	0	0	0	0	0	0	0	0	0	0	0	0	0	0	0	0	48	0.0976254	0.565176	0.512874	2	0.00934128	0.0277237	0.0704315	3	0.0100029	0.0436497	0.0543032	1	0.00371843	0.0129835	0.0191945	1	0.003761	0.0148416	0.0186975	0	0	0	0	0	0	0	0	0	0	0	0	2	0.00764569	0.0179542	0.0396357	0	0	0	0	1	0.00225119	0.0146485	0.0116058	3	0.012668	0.0334853	0.0702199	0	0	0	0
Olfr657	7	104624794..104637481	ENSMUSG00000073923	0.00502146	3.56298	1.83308	0.249495	0.632386	1	0.00378903	6.34025	2.66454	0.151863	0.999939	1	0.00716032	5.23488	2.38816	0.128228	0.351746	1	Olfr657	MGI	MGI:3030491	Olfr657		0007186 // G-protein coupled receptor signaling pathway (MGI:MGI:3029684|PMID:14611657 [ISA] protein_id:AAK00590) /// 0007608 // sensory perception of smell (MGI:MGI:3029684|PMID:14611657 [ISA] protein_id:AAK00590)	0016021 // integral component of membrane (MGI:MGI:3029684|PMID:14611657 [ISA] protein_id:AAK00590) /// 0005886 // plasma membrane (MGI:MGI:6201960|PMID:21873635 [IBA] PANTHER:PTN001238511) /// 0005886 // plasma membrane (MGI:MGI:4459044|GO_REF:0000033 [IBA] PANTHER:PTN001238511)	0004984 // olfactory receptor activity (MGI:MGI:3029684|PMID:14611657 [ISA] protein_id:AAK00590) /// 0004984 // olfactory receptor activity (MGI:MGI:6201960|PMID:21873635 [IBA] PANTHER:PTN001238511) /// 0004984 // olfactory receptor activity (MGI:MGI:4459044|GO_REF:0000033 [IBA] PANTHER:PTN001238511)	olfactory receptor 657	GA_x6K02T2PBJ9-7263864-7264823|MOR40-13	protein	taxon:10090	20170228	GO_Central			0	0	0	0	0	0	0	0	1	0.00278035	0.00354389	0.0382873	0	0	0	0	0	0	0	0	3	0.00367836	0.0212949	0.0320546	6	0.0168943	0.0501399	0.211295	0	0	0	0	0	0	0	0	2	0.00453467	0.0178946	0.0373951	5	0.0113671	0.0242133	0.115534	0	0	0	0	0	0	0	0	3	0.00691385	0.0162356	0.0594536	0	0	0	0	10	0.0135714	0.0883088	0.116058	3	0.00763693	0.0201867	0.0702199	8	0.00767945	0.053689	0.0670122
Olfr658	7	complement(104642877..104647305)	ENSMUSG00000070421	0.00682897	4.44707	2.15286	0.33923	0.706289	1	0	1.1184	0.161437	0.964241	#N/A	1	0.00749597	7.07732	2.8232	0.202243	0.45615	1	Olfr658	MGI	MGI:3030492	Olfr658		0007186 // G-protein coupled receptor signaling pathway (MGI:MGI:3029684|PMID:14611657 [ISA] RefSeq:NP_038647) /// 0007608 // sensory perception of smell (MGI:MGI:3029684|PMID:14611657 [ISA] RefSeq:NP_038647)	0005886 // plasma membrane (MGI:MGI:6201960|PMID:21873635 [IBA] PANTHER:PTN001238511) /// 0005886 // plasma membrane (MGI:MGI:4459044|GO_REF:0000033 [IBA] PANTHER:PTN001238511) /// 0016021 // integral component of membrane (MGI:MGI:3029684|PMID:14611657 [ISA] RefSeq:NP_038647)	0004984 // olfactory receptor activity (MGI:MGI:6201960|PMID:21873635 [IBA] PANTHER:PTN001238511) /// 0004984 // olfactory receptor activity (MGI:MGI:4459044|GO_REF:0000033 [IBA] PANTHER:PTN001238511) /// 0004984 // olfactory receptor activity (MGI:MGI:3029684|PMID:14611657 [ISA] RefSeq:NP_038647)	olfactory receptor 658	GA_x6K02T2PBJ9-7273558-7272587|MOR34-5	protein	taxon:10090	20170228	GO_Central			0	0	0	0	0	0	0	0	0	0	0	0	0	0	0	0	0	0	0	0	0	0	0	0	2	0.0161326	0.0478795	0.0704315	2	0.0115169	0.0502562	0.0362021	0	0	0	0	1	0.00649535	0.0256318	0.0186975	0	0	0	0	0	0	0	0	0	0	0	0	2	0.0132043	0.0310074	0.0396357	0	0	0	0	2	0.00777574	0.0505966	0.0232117	0	0	0	0	6	0.0164998	0.115354	0.0502592
Olfr659	7	104666753..104674948	ENSMUSG00000073922	0	#N/A	#N/A	#N/A	#N/A	#N/A	0	#N/A	#N/A	#N/A	#N/A	#N/A	0	#N/A	#N/A	#N/A	#N/A	#N/A	Olfr659	MGI	MGI:3030493	Olfr659		0007186 // G-protein coupled receptor signaling pathway (MGI:MGI:3029684|PMID:14611657 [ISA] RefSeq:NP_038647) /// 0007608 // sensory perception of smell (MGI:MGI:3029684|PMID:14611657 [ISA] RefSeq:NP_038647)	0005886 // plasma membrane (MGI:MGI:6201960|PMID:21873635 [IBA] PANTHER:PTN001238511) /// 0005886 // plasma membrane (MGI:MGI:4459044|GO_REF:0000033 [IBA] PANTHER:PTN001238511) /// 0016021 // integral component of membrane (MGI:MGI:3029684|PMID:14611657 [ISA] RefSeq:NP_038647)	0004984 // olfactory receptor activity (MGI:MGI:6201960|PMID:21873635 [IBA] PANTHER:PTN001238511) /// 0004984 // olfactory receptor activity (MGI:MGI:4459044|GO_REF:0000033 [IBA] PANTHER:PTN001238511) /// 0004984 // olfactory receptor activity (MGI:MGI:3029684|PMID:14611657 [ISA] RefSeq:NP_038647)	olfactory receptor 659	GA_x6K02T2PBJ9-7298889-7299857|MOR34-4	protein	taxon:10090	20170228	GO_Central			0	0	0	0	0	0	0	0	0	0	0	0	0	0	0	0	0	0	0	0	0	0	0	0	0	0	0	0	0	0	0	0	0	0	0	0	0	0	0	0	0	0	0	0	0	0	0	0	0	0	0	0	0	0	0	0	0	0	0	0	0	0	0	0	0	0	0	0	0	0	0	0
Olfr661	7	104686501..104691354	ENSMUSG00000073920	0	#N/A	#N/A	#N/A	#N/A	#N/A	0	#N/A	#N/A	#N/A	#N/A	#N/A	0	#N/A	#N/A	#N/A	#N/A	#N/A	Olfr661	MGI	MGI:3030495	Olfr661		0007186 // G-protein coupled receptor signaling pathway (MGI:MGI:3029684|PMID:14611657 [ISA] protein_id:AAK00590) /// 0007608 // sensory perception of smell (MGI:MGI:3029684|PMID:14611657 [ISA] protein_id:AAK00590)	0016021 // integral component of membrane (MGI:MGI:3029684|PMID:14611657 [ISA] protein_id:AAK00590) /// 0005886 // plasma membrane (MGI:MGI:6201960|PMID:21873635 [IBA] PANTHER:PTN001238511) /// 0005886 // plasma membrane (MGI:MGI:4459044|GO_REF:0000033 [IBA] PANTHER:PTN001238511)	0004984 // olfactory receptor activity (MGI:MGI:3029684|PMID:14611657 [ISA] protein_id:AAK00590) /// 0004984 // olfactory receptor activity (MGI:MGI:6201960|PMID:21873635 [IBA] PANTHER:PTN001238511) /// 0004984 // olfactory receptor activity (MGI:MGI:4459044|GO_REF:0000033 [IBA] PANTHER:PTN001238511)	olfactory receptor 661	GA_x6K02T2PBJ9-7316375-7317334|MOR40-4	protein	taxon:10090	20170228	GO_Central			0	0	0	0	0	0	0	0	0	0	0	0	0	0	0	0	0	0	0	0	0	0	0	0	0	0	0	0	0	0	0	0	0	0	0	0	0	0	0	0	0	0	0	0	0	0	0	0	0	0	0	0	0	0	0	0	0	0	0	0	0	0	0	0	0	0	0	0	0	0	0	0
Olfr663	7	104703569..104704527	ENSMUSG00000109806	0	#N/A	#N/A	#N/A	#N/A	#N/A	0	#N/A	#N/A	#N/A	#N/A	#N/A	0	#N/A	#N/A	#N/A	#N/A	#N/A																	0	0	0	0	0	0	0	0	0	0	0	0	0	0	0	0	0	0	0	0	0	0	0	0	0	0	0	0	0	0	0	0	0	0	0	0	0	0	0	0	0	0	0	0	0	0	0	0	0	0	0	0	0	0	0	0	0	0	0	0	0	0	0	0	0	0	0	0	0	0	0	0
Olfr664	7	complement(104733385..104734362)	ENSMUSG00000051885	0	#N/A	#N/A	#N/A	#N/A	#N/A	0	#N/A	#N/A	#N/A	#N/A	#N/A	0	#N/A	#N/A	#N/A	#N/A	#N/A																	0	0	0	0	0	0	0	0	0	0	0	0	0	0	0	0	0	0	0	0	0	0	0	0	0	0	0	0	0	0	0	0	0	0	0	0	0	0	0	0	0	0	0	0	0	0	0	0	0	0	0	0	0	0	0	0	0	0	0	0	0	0	0	0	0	0	0	0	0	0	0	0
Usp17le	7	complement(104768049..104777470)	ENSMUSG00000043073	0	-1.90246	-0.927865	0.726314	#N/A	1	0.00113336	5.1689	2.36986	0.314657	#N/A	1	0	-1.9701	-0.978267	0.703742	#N/A	1	Usp17le	MGI	MGI:107697	Usp17le		0016579 // protein deubiquitination (MGI:MGI:85048|PMID:8995226 [IDA])		0004843 // thiol-dependent ubiquitin-specific protease activity (MGI:MGI:85048|PMID:8995226 [IDA])	ubiquitin specific peptidase 17-like E	Dub3|Gm6596	protein	taxon:10090	20030131	MGI			0	0	0	0	0	0	0	0	0	0	0	0	0	0	0	0	0	0	0	0	0	0	0	0	0	0	0	0	0	0	0	0	0	0	0	0	0	0	0	0	0	0	0	0	1	0.00340007	0.00173206	0.149121	0	0	0	0	0	0	0	0	0	0	0	0	0	0	0	0	0	0	0	0	0	0	0	0
Usp17lb	7	complement(104840257..104842603)	ENSMUSG00000062369	0	#N/A	#N/A	#N/A	#N/A	#N/A	0	#N/A	#N/A	#N/A	#N/A	#N/A	0	#N/A	#N/A	#N/A	#N/A	#N/A	Usp17lb	MGI	MGI:3051498	Usp17lb		0042981 // regulation of apoptotic process (MGI:MGI:6201960|PMID:21873635 [IBA] PANTHER:PTN000607281) /// 0016579 // protein deubiquitination (MGI:MGI:6201960|PMID:21873635 [IBA] PANTHER:PTN002541993) /// 0016579 // protein deubiquitination (MGI:MGI:4459044|GO_REF:0000033 [IBA] PANTHER:PTN002541993) /// 0042981 // regulation of apoptotic process (MGI:MGI:4459044|GO_REF:0000033 [IBA] PANTHER:PTN000607281) /// 0006511 // ubiquitin-dependent protein catabolic process (MGI:MGI:2152098|GO_REF:0000002 [IEA] InterPro:IPR018200) /// 0016579 // protein deubiquitination (MGI:MGI:3044348|PMID:14583620 [IDA]) /// 0006508 // proteolysis (MGI:MGI:6201960|PMID:21873635 [IBA] MGI:MGI:2182061|PANTHER:PTN002541993|UniProtKB:O75317|UniProtKB:Q14694|UniProtKB:Q70CQ2|UniProtKB:Q86T82|UniProtKB:Q92995|UniProtKB:Q93009)		0036459 // thiol-dependent ubiquitinyl hydrolase activity (MGI:MGI:2152098|GO_REF:0000002 [IEA] InterPro:IPR001394|InterPro:IPR018200) /// 0016787 // hydrolase activity (MGI:MGI:1354194|GO_REF:0000004 [IEA] UniProtKB-KW:KW-0378) /// 0004843 // thiol-dependent ubiquitin-specific protease activity (MGI:MGI:3044348|PMID:14583620 [IDA]) /// 0008233 // peptidase activity (MGI:MGI:1354194|GO_REF:0000004 [IEA] UniProtKB-KW:KW-0645) /// 0004197 // cysteine-type endopeptidase activity (MGI:MGI:4459044|GO_REF:0000033 [IBA] PANTHER:PTN002541993) /// 0004197 // cysteine-type endopeptidase activity (MGI:MGI:6201960|PMID:21873635 [IBA] PANTHER:PTN002541993) /// 0004843 // thiol-dependent ubiquitin-specific protease activity (MGI:MGI:4459044|GO_REF:0000033 [IBA] PANTHER:PTN002541993) /// 0004843 // thiol-dependent ubiquitin-specific protease activity (MGI:MGI:6201960|PMID:21873635 [IBA] PANTHER:PTN002541993) /// 0036459 // thiol-dependent ubiquitinyl hydrolase activity (MGI:MGI:2152096|GO_REF:0000003 [IEA] EC:3.4.19.12) /// 0008234 // cysteine-type peptidase activity (MGI:MGI:1354194|GO_REF:0000004 [IEA] UniProtKB-KW:KW-0788)	ubiquitin specific peptidase 17-like B	Dub1a	protein	taxon:10090	20180502	GO_Central			0	0	0	0	0	0	0	0	0	0	0	0	0	0	0	0	0	0	0	0	0	0	0	0	0	0	0	0	0	0	0	0	0	0	0	0	0	0	0	0	0	0	0	0	0	0	0	0	0	0	0	0	0	0	0	0	0	0	0	0	0	0	0	0	0	0	0	0	0	0	0	0
Usp17la	7	104857009..104862667	ENSMUSG00000054568	0	-1.92123	-0.942033	0.734745	#N/A	1	0.00188699	6.71853	2.74815	0.278666	#N/A	1	0.00434791	3.54111	1.8242	0.414984	0.661766	1	Usp17la	MGI	MGI:107699	Usp17la		0042981 // regulation of apoptotic process (MGI:MGI:6201960|PMID:21873635 [IBA] PANTHER:PTN000607281) /// 0016579 // protein deubiquitination (MGI:MGI:6201960|PMID:21873635 [IBA] PANTHER:PTN002541993) /// 0016579 // protein deubiquitination (MGI:MGI:4459044|GO_REF:0000033 [IBA] PANTHER:PTN002541993) /// 0042981 // regulation of apoptotic process (MGI:MGI:4459044|GO_REF:0000033 [IBA] PANTHER:PTN000607281) /// 0006508 // proteolysis (MGI:MGI:6201960|PMID:21873635 [IBA] FB:FBgn0005632|FB:FBgn0016756|FB:FBgn0030366|FB:FBgn0260936|MGI:MGI:107698|MGI:MGI:107699|MGI:MGI:1924050|MGI:MGI:2182061|MGI:MGI:3051372|MGI:MGI:3051498|MGI:MGI:3643640|PANTHER:PTN002541993|PomBase:SPBP8B7.21|RGD:1306915|SGD:S000000163|SGD:S000000262|SGD:S000000953|SGD:S000001418|SGD:S000001806|SGD:S000002280|SGD:S000004920|SGD:S000005130|SGD:S000005650|TAIR:locus:2010622|TAIR:locus:2083440|TAIR:locus:2140074|UniProtKB:O75317|UniProtKB:O94782|UniProtKB:P45974|UniProtKB:P62068|UniProtKB:Q0WX57|UniProtKB:Q14694|UniProtKB:Q6QN14|UniProtKB:Q6R6M4|UniProtKB:Q70CQ2|UniProtKB:Q84WU2|UniProtKB:Q86T82|UniProtKB:Q8LAM0|UniProtKB:Q8NB14|UniProtKB:Q92995|UniProtKB:Q93009|UniProtKB:Q96K76|UniProtKB:Q96RU2|UniProtKB:Q96V54|UniProtKB:Q9FPS0|UniProtKB:Q9FPS9|UniProtKB:Q9FPT1|UniProtKB:Q9H9J4|UniProtKB:Q9P275|UniProtKB:Q9P2H5|UniProtKB:Q9UHP3|WB:WBGene00010406|WB:WBGene00011216) /// 0006511 // ubiquitin-dependent protein catabolic process (MGI:MGI:2152098|GO_REF:0000002 [IEA] InterPro:IPR018200) /// 0016579 // protein deubiquitination (MGI:MGI:82565|PMID:8622927 [IDA])		0036459 // thiol-dependent ubiquitinyl hydrolase activity (MGI:MGI:2152098|GO_REF:0000002 [IEA] InterPro:IPR001394|InterPro:IPR018200) /// 0016787 // hydrolase activity (MGI:MGI:1354194|GO_REF:0000004 [IEA] UniProtKB-KW:KW-0378) /// 0004843 // thiol-dependent ubiquitin-specific protease activity (MGI:MGI:82565|PMID:8622927 [IDA]) /// 0008233 // peptidase activity (MGI:MGI:1354194|GO_REF:0000004 [IEA] UniProtKB-KW:KW-0645) /// 0004197 // cysteine-type endopeptidase activity (MGI:MGI:4459044|GO_REF:0000033 [IBA] PANTHER:PTN002541993) /// 0004197 // cysteine-type endopeptidase activity (MGI:MGI:6201960|PMID:21873635 [IBA] PANTHER:PTN002541993) /// 0004843 // thiol-dependent ubiquitin-specific protease activity (MGI:MGI:4459044|GO_REF:0000033 [IBA] PANTHER:PTN002541993) /// 0004843 // thiol-dependent ubiquitin-specific protease activity (MGI:MGI:6201960|PMID:21873635 [IBA] PANTHER:PTN002541993) /// 0036459 // thiol-dependent ubiquitinyl hydrolase activity (MGI:MGI:2152096|GO_REF:0000003 [IEA] EC:3.4.19.12) /// 0008234 // cysteine-type peptidase activity (MGI:MGI:1354194|GO_REF:0000004 [IEA] UniProtKB-KW:KW-0788)	ubiquitin specific peptidase 17-like A	Dub1	protein	taxon:10090	20180502	GO_Central			0	0	0	0	0	0	0	0	0	0	0	0	0	0	0	0	0	0	0	0	0	0	0	0	0	0	0	0	0	0	0	0	0	0	0	0	0	0	0	0	0	0	0	0	1	0.00566097	0.00288381	0.149121	0	0	0	0	3	0.0155015	0.0364017	0.0594536	1	0.00623808	0.0211423	0.0259276	0	0	0	0	0	0	0	0	0	0	0	0
Gm45556	7	104867993..104871766	ENSMUSG00000109641	0	#N/A	#N/A	#N/A	#N/A	#N/A	0	#N/A	#N/A	#N/A	#N/A	#N/A	0	#N/A	#N/A	#N/A	#N/A	#N/A																	0	0	0	0	0	0	0	0	0	0	0	0	0	0	0	0	0	0	0	0	0	0	0	0	0	0	0	0	0	0	0	0	0	0	0	0	0	0	0	0	0	0	0	0	0	0	0	0	0	0	0	0	0	0	0	0	0	0	0	0	0	0	0	0	0	0	0	0	0	0	0	0
Olfr665	7	104878031..104882906	ENSMUSG00000073917	0	#N/A	#N/A	#N/A	#N/A	#N/A	0	#N/A	#N/A	#N/A	#N/A	#N/A	0	#N/A	#N/A	#N/A	#N/A	#N/A	Olfr665	MGI	MGI:3030499	Olfr665		0050911 // detection of chemical stimulus involved in sensory perception of smell (MGI:MGI:6201960|PMID:21873635 [IBA] PANTHER:PTN001238511|UniProtKB:Q9H255) /// 0007186 // G-protein coupled receptor signaling pathway (MGI:MGI:3029684|PMID:14611657 [ISA] RefSeq:NP_038647) /// 0007608 // sensory perception of smell (MGI:MGI:3029684|PMID:14611657 [ISA] RefSeq:NP_038647)	0005886 // plasma membrane (MGI:MGI:6201960|PMID:21873635 [IBA] PANTHER:PTN001238511) /// 0005886 // plasma membrane (MGI:MGI:4459044|GO_REF:0000033 [IBA] PANTHER:PTN001238511) /// 0016021 // integral component of membrane (MGI:MGI:3029684|PMID:14611657 [ISA] RefSeq:NP_038647)	0004984 // olfactory receptor activity (MGI:MGI:6201960|PMID:21873635 [IBA] PANTHER:PTN001238511) /// 0004984 // olfactory receptor activity (MGI:MGI:4459044|GO_REF:0000033 [IBA] PANTHER:PTN001238511) /// 0004984 // olfactory receptor activity (MGI:MGI:3029684|PMID:14611657 [ISA] RefSeq:NP_038647)	olfactory receptor 665	GA_x6K02T2PBJ9-7509539-7510489|MOR34-7	protein	taxon:10090	20170228	GO_Central			0	0	0	0	0	0	0	0	0	0	0	0	0	0	0	0	0	0	0	0	0	0	0	0	0	0	0	0	0	0	0	0	0	0	0	0	0	0	0	0	0	0	0	0	0	0	0	0	0	0	0	0	0	0	0	0	0	0	0	0	0	0	0	0	0	0	0	0	0	0	0	0
Olfr666	7	complement(104891822..104895952)	ENSMUSG00000063582	0	#N/A	#N/A	#N/A	#N/A	#N/A	0	#N/A	#N/A	#N/A	#N/A	#N/A	0	#N/A	#N/A	#N/A	#N/A	#N/A	Olfr666	MGI	MGI:3030500	Olfr666		0007186 // G-protein coupled receptor signaling pathway (MGI:MGI:3029684|PMID:14611657 [ISA] protein_id:AAD27595) /// 0007608 // sensory perception of smell (MGI:MGI:3029684|PMID:14611657 [ISA] protein_id:AAD27595)	0005886 // plasma membrane (MGI:MGI:6201960|PMID:21873635 [IBA] PANTHER:PTN001238511) /// 0005886 // plasma membrane (MGI:MGI:4459044|GO_REF:0000033 [IBA] PANTHER:PTN001238511) /// 0016021 // integral component of membrane (MGI:MGI:3029684|PMID:14611657 [ISA] protein_id:AAD27595)	0004984 // olfactory receptor activity (MGI:MGI:6201960|PMID:21873635 [IBA] PANTHER:PTN001238511) /// 0004984 // olfactory receptor activity (MGI:MGI:3029684|PMID:14611657 [ISA] protein_id:AAD27595) /// 0004984 // olfactory receptor activity (MGI:MGI:4459044|GO_REF:0000033 [IBA] PANTHER:PTN001238511)	olfactory receptor 666	GA_x6K02T2PBJ9-7522449-7521493|MOR34-1	protein	taxon:10090	20170228	GO_Central			0	0	0	0	0	0	0	0	0	0	0	0	0	0	0	0	0	0	0	0	0	0	0	0	0	0	0	0	0	0	0	0	0	0	0	0	0	0	0	0	0	0	0	0	0	0	0	0	0	0	0	0	0	0	0	0	0	0	0	0	0	0	0	0	0	0	0	0	0	0	0	0
Gm45272	7	104908754..104913339	ENSMUSG00000109734	0	#N/A	#N/A	#N/A	#N/A	#N/A	0	#N/A	#N/A	#N/A	#N/A	#N/A	0	#N/A	#N/A	#N/A	#N/A	#N/A																	0	0	0	0	0	0	0	0	0	0	0	0	0	0	0	0	0	0	0	0	0	0	0	0	0	0	0	0	0	0	0	0	0	0	0	0	0	0	0	0	0	0	0	0	0	0	0	0	0	0	0	0	0	0	0	0	0	0	0	0	0	0	0	0	0	0	0	0	0	0	0	0
Olfr667	7	complement(104914742..104921482)	ENSMUSG00000056782	0	#N/A	#N/A	#N/A	#N/A	#N/A	0	#N/A	#N/A	#N/A	#N/A	#N/A	0	#N/A	#N/A	#N/A	#N/A	#N/A	Olfr667	MGI	MGI:3030501	Olfr667		0007186 // G-protein coupled receptor signaling pathway (MGI:MGI:3029684|PMID:14611657 [ISA] protein_id:AAD27595) /// 0050911 // detection of chemical stimulus involved in sensory perception of smell (MGI:MGI:6201960|PMID:21873635 [IBA] PANTHER:PTN001238511|UniProtKB:Q9H255) /// 0007608 // sensory perception of smell (MGI:MGI:3029684|PMID:14611657 [ISA] protein_id:AAD27595)	0005886 // plasma membrane (MGI:MGI:6201960|PMID:21873635 [IBA] PANTHER:PTN001238511) /// 0005886 // plasma membrane (MGI:MGI:4459044|GO_REF:0000033 [IBA] PANTHER:PTN001238511) /// 0016021 // integral component of membrane (MGI:MGI:3029684|PMID:14611657 [ISA] protein_id:AAD27595)	0004984 // olfactory receptor activity (MGI:MGI:6201960|PMID:21873635 [IBA] PANTHER:PTN001238511) /// 0004984 // olfactory receptor activity (MGI:MGI:3029684|PMID:14611657 [ISA] protein_id:AAD27595) /// 0004984 // olfactory receptor activity (MGI:MGI:4459044|GO_REF:0000033 [IBA] PANTHER:PTN001238511)	olfactory receptor 667	GA_x6K02T2PBJ9-7546146-7545166|MOR34-11|MOR34-2	protein	taxon:10090	20170228	GO_Central			0	0	0	0	0	0	0	0	0	0	0	0	0	0	0	0	0	0	0	0	0	0	0	0	0	0	0	0	0	0	0	0	0	0	0	0	0	0	0	0	0	0	0	0	0	0	0	0	0	0	0	0	0	0	0	0	0	0	0	0	0	0	0	0	0	0	0	0	0	0	0	0
Olfr668	7	complement(104922291..104928057)	ENSMUSG00000057770	0	#N/A	#N/A	#N/A	#N/A	#N/A	0	#N/A	#N/A	#N/A	#N/A	#N/A	0	#N/A	#N/A	#N/A	#N/A	#N/A	Olfr668	MGI	MGI:3030502	Olfr668		0007186 // G-protein coupled receptor signaling pathway (MGI:MGI:3029684|PMID:14611657 [ISA] protein_id:AAD27595) /// 0007608 // sensory perception of smell (MGI:MGI:3029684|PMID:14611657 [ISA] protein_id:AAD27595)	0005886 // plasma membrane (MGI:MGI:6201960|PMID:21873635 [IBA] PANTHER:PTN001238511) /// 0005886 // plasma membrane (MGI:MGI:4459044|GO_REF:0000033 [IBA] PANTHER:PTN001238511) /// 0016021 // integral component of membrane (MGI:MGI:3029684|PMID:14611657 [ISA] protein_id:AAD27595)	0004984 // olfactory receptor activity (MGI:MGI:6201960|PMID:21873635 [IBA] PANTHER:PTN001238511) /// 0004984 // olfactory receptor activity (MGI:MGI:3029684|PMID:14611657 [ISA] protein_id:AAD27595) /// 0004984 // olfactory receptor activity (MGI:MGI:4459044|GO_REF:0000033 [IBA] PANTHER:PTN001238511)	olfactory receptor 668	GA_x6K02T2PBJ9-7554614-7553658|MOR34-3	protein	taxon:10090	20170228	GO_Central			0	0	0	0	0	0	0	0	0	0	0	0	0	0	0	0	0	0	0	0	0	0	0	0	0	0	0	0	0	0	0	0	0	0	0	0	0	0	0	0	0	0	0	0	0	0	0	0	0	0	0	0	0	0	0	0	0	0	0	0	0	0	0	0	0	0	0	0	0	0	0	0
Olfr669	7	104934240..104940477	ENSMUSG00000073916	0.00113104	-5.48513	-2.45553	0.245297	#N/A	1	0.00113104	-2.57795	-1.36622	0.646939	#N/A	1	0.00113104	-5.68015	-2.50593	0.213504	#N/A	1	Olfr669	MGI	MGI:3030503	Olfr669		0007186 // G-protein coupled receptor signaling pathway (MGI:MGI:3029684|PMID:14611657 [ISA] protein_id:AAD27595) /// 0007608 // sensory perception of smell (MGI:MGI:3029684|PMID:14611657 [ISA] protein_id:AAD27595)	0005886 // plasma membrane (MGI:MGI:6201960|PMID:21873635 [IBA] PANTHER:PTN001238511) /// 0005886 // plasma membrane (MGI:MGI:4459044|GO_REF:0000033 [IBA] PANTHER:PTN001238511) /// 0016021 // integral component of membrane (MGI:MGI:3029684|PMID:14611657 [ISA] protein_id:AAD27595)	0004984 // olfactory receptor activity (MGI:MGI:6201960|PMID:21873635 [IBA] PANTHER:PTN001238511) /// 0004984 // olfactory receptor activity (MGI:MGI:3029684|PMID:14611657 [ISA] protein_id:AAD27595) /// 0004984 // olfactory receptor activity (MGI:MGI:4459044|GO_REF:0000033 [IBA] PANTHER:PTN001238511)	olfactory receptor 669	GA_x6K02T2PBJ9-7567376-7568329|MOR34-6	protein	taxon:10090	20170228	GO_Central			0	0	0	0	0	0	0	0	1	0.00565519	0.00720823	0.0382873	0	0	0	0	0	0	0	0	0	0	0	0	0	0	0	0	0	0	0	0	0	0	0	0	0	0	0	0	0	0	0	0	0	0	0	0	0	0	0	0	0	0	0	0	0	0	0	0	0	0	0	0	0	0	0	0	0	0	0	0
Olfr670	7	complement(104957114..104962620)	ENSMUSG00000044705	0.00462932	-16.5868	-4.05196	0.0497042	#N/A	1	0.00462932	-7.76684	-2.95733	0.332279	#N/A	1	0.00462932	-2.35416	-1.23521	0.317053	0.577896	1	Olfr670	MGI	MGI:3030504	Olfr670		0007186 // G-protein coupled receptor signaling pathway (MGI:MGI:3029684|PMID:14611657 [ISA] protein_id:AAD27595) /// 0050911 // detection of chemical stimulus involved in sensory perception of smell (MGI:MGI:6201960|PMID:21873635 [IBA] PANTHER:PTN001238511|UniProtKB:Q9H255) /// 0007608 // sensory perception of smell (MGI:MGI:3029684|PMID:14611657 [ISA] protein_id:AAD27595)	0005886 // plasma membrane (MGI:MGI:6201960|PMID:21873635 [IBA] PANTHER:PTN001238511) /// 0005886 // plasma membrane (MGI:MGI:4459044|GO_REF:0000033 [IBA] PANTHER:PTN001238511) /// 0016021 // integral component of membrane (MGI:MGI:3029684|PMID:14611657 [ISA] protein_id:AAD27595)	0004984 // olfactory receptor activity (MGI:MGI:6201960|PMID:21873635 [IBA] PANTHER:PTN001238511) /// 0004984 // olfactory receptor activity (MGI:MGI:3029684|PMID:14611657 [ISA] protein_id:AAD27595) /// 0004984 // olfactory receptor activity (MGI:MGI:4459044|GO_REF:0000033 [IBA] PANTHER:PTN001238511)	olfactory receptor 670	GA_x6K02T2PBJ9-7589577-7588639|MOR32-8	protein	taxon:10090	20041013	MGI			2	0.0130694	0.0121736	0.108556	1	0.0048674	0.00245372	0.11489	0	0	0	0	1	0.00520985	0.00573562	0.0424512	0	0	0	0	0	0	0	0	0	0	0	0	0	0	0	0	0	0	0	0	0	0	0	0	0	0	0	0	0	0	0	0	0	0	0	0	0	0	0	0	0	0	0	0	1	0.00312682	0.0203461	0.0116058	0	0	0	0	4	0.00884663	0.0618491	0.0335061
Olfr671	7	complement(104972896..104979126)	ENSMUSG00000094531	0	#N/A	#N/A	#N/A	#N/A	#N/A	0	#N/A	#N/A	#N/A	#N/A	#N/A	0	#N/A	#N/A	#N/A	#N/A	#N/A	Olfr671	MGI	MGI:3030505	Olfr671		0007186 // G-protein coupled receptor signaling pathway (MGI:MGI:3029684|PMID:14611657 [ISA] protein_id:AAD27595) /// 0050911 // detection of chemical stimulus involved in sensory perception of smell (MGI:MGI:6201960|PMID:21873635 [IBA] PANTHER:PTN001238511|UniProtKB:Q9H255) /// 0007608 // sensory perception of smell (MGI:MGI:3029684|PMID:14611657 [ISA] protein_id:AAD27595)	0005886 // plasma membrane (MGI:MGI:6201960|PMID:21873635 [IBA] PANTHER:PTN001238511) /// 0005886 // plasma membrane (MGI:MGI:4459044|GO_REF:0000033 [IBA] PANTHER:PTN001238511) /// 0016021 // integral component of membrane (MGI:MGI:3029684|PMID:14611657 [ISA] protein_id:AAD27595)	0004984 // olfactory receptor activity (MGI:MGI:6201960|PMID:21873635 [IBA] PANTHER:PTN001238511) /// 0004984 // olfactory receptor activity (MGI:MGI:3029684|PMID:14611657 [ISA] protein_id:AAD27595) /// 0004984 // olfactory receptor activity (MGI:MGI:4459044|GO_REF:0000033 [IBA] PANTHER:PTN001238511)	olfactory receptor 671	GA_x6K02T2PBJ9-7604826-7603885|MOR32-12	protein	taxon:10090	20170228	GO_Central			0	0	0	0	0	0	0	0	0	0	0	0	0	0	0	0	0	0	0	0	0	0	0	0	0	0	0	0	0	0	0	0	0	0	0	0	0	0	0	0	0	0	0	0	0	0	0	0	0	0	0	0	0	0	0	0	0	0	0	0	0	0	0	0	0	0	0	0	0	0	0	0
Olfr672	7	complement(104995760..105002029)	ENSMUSG00000051172	0	#N/A	#N/A	#N/A	#N/A	#N/A	0	#N/A	#N/A	#N/A	#N/A	#N/A	0	#N/A	#N/A	#N/A	#N/A	#N/A	Olfr672	MGI	MGI:3030506	Olfr672		0007186 // G-protein coupled receptor signaling pathway (MGI:MGI:3029684|PMID:14611657 [ISA] protein_id:AAD27595) /// 0050911 // detection of chemical stimulus involved in sensory perception of smell (MGI:MGI:6201960|PMID:21873635 [IBA] PANTHER:PTN001238511|UniProtKB:Q9H255) /// 0007608 // sensory perception of smell (MGI:MGI:3029684|PMID:14611657 [ISA] protein_id:AAD27595)	0005886 // plasma membrane (MGI:MGI:6201960|PMID:21873635 [IBA] PANTHER:PTN001238511) /// 0005886 // plasma membrane (MGI:MGI:4459044|GO_REF:0000033 [IBA] PANTHER:PTN001238511) /// 0016021 // integral component of membrane (MGI:MGI:3029684|PMID:14611657 [ISA] protein_id:AAD27595)	0004984 // olfactory receptor activity (MGI:MGI:6201960|PMID:21873635 [IBA] PANTHER:PTN001238511) /// 0004984 // olfactory receptor activity (MGI:MGI:3029684|PMID:14611657 [ISA] protein_id:AAD27595) /// 0004984 // olfactory receptor activity (MGI:MGI:4459044|GO_REF:0000033 [IBA] PANTHER:PTN001238511)	olfactory receptor 672	GA_x6K02T2PBJ9-7625746-7624808|MOR32-4	protein	taxon:10090	20170228	GO_Central			0	0	0	0	0	0	0	0	0	0	0	0	0	0	0	0	0	0	0	0	0	0	0	0	0	0	0	0	0	0	0	0	0	0	0	0	0	0	0	0	0	0	0	0	0	0	0	0	0	0	0	0	0	0	0	0	0	0	0	0	0	0	0	0	0	0	0	0	0	0	0	0
Olfr675	7	complement(105021370..105028460)	ENSMUSG00000096773	0	-1.90246	-0.927865	0.726314	#N/A	1	0	1.1184	0.161437	0.961961	#N/A	1	0.000995665	1.16507	0.220421	0.922223	#N/A	1	Olfr675	MGI	MGI:3030509	Olfr675		0007186 // G-protein coupled receptor signaling pathway (MGI:MGI:3029684|PMID:14611657 [ISA] protein_id:AAD27595) /// 0007608 // sensory perception of smell (MGI:MGI:3029684|PMID:14611657 [ISA] protein_id:AAD27595)	0005886 // plasma membrane (MGI:MGI:6201960|PMID:21873635 [IBA] PANTHER:PTN001238511) /// 0005886 // plasma membrane (MGI:MGI:4459044|GO_REF:0000033 [IBA] PANTHER:PTN001238511) /// 0016021 // integral component of membrane (MGI:MGI:3029684|PMID:14611657 [ISA] protein_id:AAD27595)	0004984 // olfactory receptor activity (MGI:MGI:6201960|PMID:21873635 [IBA] PANTHER:PTN001238511) /// 0004984 // olfactory receptor activity (MGI:MGI:3029684|PMID:14611657 [ISA] protein_id:AAD27595) /// 0004984 // olfactory receptor activity (MGI:MGI:4459044|GO_REF:0000033 [IBA] PANTHER:PTN001238511)	olfactory receptor 675	GA_x6K02T2PBJ9-7653782-7652841|MOR32-9P	protein	taxon:10090	20170228	GO_Central			0	0	0	0	0	0	0	0	0	0	0	0	0	0	0	0	0	0	0	0	0	0	0	0	0	0	0	0	0	0	0	0	0	0	0	0	0	0	0	0	0	0	0	0	0	0	0	0	0	0	0	0	0	0	0	0	1	0.00497832	0.0168727	0.0259276	0	0	0	0	0	0	0	0	0	0	0	0
Olfr676	7	105032698..105037750	ENSMUSG00000073915	0	#N/A	#N/A	#N/A	#N/A	#N/A	0	#N/A	#N/A	#N/A	#N/A	#N/A	0	#N/A	#N/A	#N/A	#N/A	#N/A	Olfr676	MGI	MGI:3030510	Olfr676		0007186 // G-protein coupled receptor signaling pathway (MGI:MGI:3029684|PMID:14611657 [ISA] protein_id:AAD27595) /// 0050911 // detection of chemical stimulus involved in sensory perception of smell (MGI:MGI:6201960|PMID:21873635 [IBA] PANTHER:PTN001238511|UniProtKB:Q9H255) /// 0007608 // sensory perception of smell (MGI:MGI:3029684|PMID:14611657 [ISA] protein_id:AAD27595)	0005886 // plasma membrane (MGI:MGI:6201960|PMID:21873635 [IBA] PANTHER:PTN001238511) /// 0005886 // plasma membrane (MGI:MGI:4459044|GO_REF:0000033 [IBA] PANTHER:PTN001238511) /// 0016021 // integral component of membrane (MGI:MGI:3029684|PMID:14611657 [ISA] protein_id:AAD27595)	0004984 // olfactory receptor activity (MGI:MGI:6201960|PMID:21873635 [IBA] PANTHER:PTN001238511) /// 0004984 // olfactory receptor activity (MGI:MGI:3029684|PMID:14611657 [ISA] protein_id:AAD27595) /// 0004984 // olfactory receptor activity (MGI:MGI:4459044|GO_REF:0000033 [IBA] PANTHER:PTN001238511)	olfactory receptor 676	GA_x6K02T2PBJ9-7664016-7664969|MOR32-1	protein	taxon:10090	20170228	GO_Central			0	0	0	0	0	0	0	0	0	0	0	0	0	0	0	0	0	0	0	0	0	0	0	0	0	0	0	0	0	0	0	0	0	0	0	0	0	0	0	0	0	0	0	0	0	0	0	0	0	0	0	0	0	0	0	0	0	0	0	0	0	0	0	0	0	0	0	0	0	0	0	0
Olfr677	7	105051372..105059006	ENSMUSG00000073914	0.00277227	-12.8155	-3.67982	0.0708031	#N/A	1	0.00277227	-5.91807	-2.56513	0.388824	#N/A	1	0.00277227	-13.279	-3.73108	0.0541648	#N/A	1	Olfr677	MGI	MGI:3030511	Olfr677		0007186 // G-protein coupled receptor signaling pathway (MGI:MGI:3029684|PMID:14611657 [ISA] protein_id:AAD27595) /// 0050911 // detection of chemical stimulus involved in sensory perception of smell (MGI:MGI:6201960|PMID:21873635 [IBA] PANTHER:PTN001238511|UniProtKB:Q9H255) /// 0007608 // sensory perception of smell (MGI:MGI:3029684|PMID:14611657 [ISA] protein_id:AAD27595)	0005886 // plasma membrane (MGI:MGI:6201960|PMID:21873635 [IBA] PANTHER:PTN001238511) /// 0005886 // plasma membrane (MGI:MGI:4459044|GO_REF:0000033 [IBA] PANTHER:PTN001238511) /// 0016021 // integral component of membrane (MGI:MGI:3029684|PMID:14611657 [ISA] protein_id:AAD27595)	0004984 // olfactory receptor activity (MGI:MGI:6201960|PMID:21873635 [IBA] PANTHER:PTN001238511) /// 0004984 // olfactory receptor activity (MGI:MGI:3029684|PMID:14611657 [ISA] protein_id:AAD27595) /// 0004984 // olfactory receptor activity (MGI:MGI:4459044|GO_REF:0000033 [IBA] PANTHER:PTN001238511)	olfactory receptor 677	GA_x6K02T2PBJ9-7685262-7686200|MOR32-11	protein	taxon:10090	20170228	GO_Central			0	0	0	0	0	0	0	0	3	0.0138613	0.0176679	0.114862	0	0	0	0	0	0	0	0	0	0	0	0	0	0	0	0	0	0	0	0	0	0	0	0	0	0	0	0	0	0	0	0	0	0	0	0	0	0	0	0	0	0	0	0	0	0	0	0	0	0	0	0	0	0	0	0	0	0	0	0
Olfr678	7	105064475..105071639	ENSMUSG00000073913	0	#N/A	#N/A	#N/A	#N/A	#N/A	0	#N/A	#N/A	#N/A	#N/A	#N/A	0	#N/A	#N/A	#N/A	#N/A	#N/A	Olfr678	MGI	MGI:3030512	Olfr678		0007186 // G-protein coupled receptor signaling pathway (MGI:MGI:3029684|PMID:14611657 [ISA] protein_id:AAD27595) /// 0007608 // sensory perception of smell (MGI:MGI:3029684|PMID:14611657 [ISA] protein_id:AAD27595)	0005886 // plasma membrane (MGI:MGI:6201960|PMID:21873635 [IBA] PANTHER:PTN001238511) /// 0005886 // plasma membrane (MGI:MGI:4459044|GO_REF:0000033 [IBA] PANTHER:PTN001238511) /// 0016021 // integral component of membrane (MGI:MGI:3029684|PMID:14611657 [ISA] protein_id:AAD27595)	0004984 // olfactory receptor activity (MGI:MGI:6201960|PMID:21873635 [IBA] PANTHER:PTN001238511) /// 0004984 // olfactory receptor activity (MGI:MGI:3029684|PMID:14611657 [ISA] protein_id:AAD27595) /// 0004984 // olfactory receptor activity (MGI:MGI:4459044|GO_REF:0000033 [IBA] PANTHER:PTN001238511)	olfactory receptor 678	GA_x6K02T2PBJ9-7698491-7699432|MOR32-5	protein	taxon:10090	20041013	MGI			0	0	0	0	0	0	0	0	0	0	0	0	0	0	0	0	0	0	0	0	0	0	0	0	0	0	0	0	0	0	0	0	0	0	0	0	0	0	0	0	0	0	0	0	0	0	0	0	0	0	0	0	0	0	0	0	0	0	0	0	0	0	0	0	0	0	0	0	0	0	0	0
Gm45557	7	complement(105078430..105080080)	ENSMUSG00000110293	0	#N/A	#N/A	#N/A	#N/A	#N/A	0	#N/A	#N/A	#N/A	#N/A	#N/A	0	#N/A	#N/A	#N/A	#N/A	#N/A																	0	0	0	0	0	0	0	0	0	0	0	0	0	0	0	0	0	0	0	0	0	0	0	0	0	0	0	0	0	0	0	0	0	0	0	0	0	0	0	0	0	0	0	0	0	0	0	0	0	0	0	0	0	0	0	0	0	0	0	0	0	0	0	0	0	0	0	0	0	0	0	0
Olfr679	7	105081205..105090642	ENSMUSG00000096029	0	#N/A	#N/A	#N/A	#N/A	#N/A	0	#N/A	#N/A	#N/A	#N/A	#N/A	0	#N/A	#N/A	#N/A	#N/A	#N/A	Olfr679	MGI	MGI:3030513	Olfr679		0050911 // detection of chemical stimulus involved in sensory perception of smell (MGI:MGI:6201960|PMID:21873635 [IBA] PANTHER:PTN001238511|UniProtKB:Q9H255) /// 0007186 // G-protein coupled receptor signaling pathway (MGI:MGI:3029684|PMID:14611657 [ISA] protein_id:AAK00590) /// 0007608 // sensory perception of smell (MGI:MGI:3029684|PMID:14611657 [ISA] protein_id:AAK00590)	0016021 // integral component of membrane (MGI:MGI:3029684|PMID:14611657 [ISA] protein_id:AAK00590) /// 0005886 // plasma membrane (MGI:MGI:6201960|PMID:21873635 [IBA] PANTHER:PTN001238511) /// 0005886 // plasma membrane (MGI:MGI:4459044|GO_REF:0000033 [IBA] PANTHER:PTN001238511)	0004984 // olfactory receptor activity (MGI:MGI:3029684|PMID:14611657 [ISA] protein_id:AAK00590) /// 0004984 // olfactory receptor activity (MGI:MGI:6201960|PMID:21873635 [IBA] PANTHER:PTN001238511) /// 0004984 // olfactory receptor activity (MGI:MGI:4459044|GO_REF:0000033 [IBA] PANTHER:PTN001238511)	olfactory receptor 679	GA_x6K02T2PBJ9-7714499-7715446|MOR40-2	protein	taxon:10090	20041013	MGI			0	0	0	0	0	0	0	0	0	0	0	0	0	0	0	0	0	0	0	0	0	0	0	0	0	0	0	0	0	0	0	0	0	0	0	0	0	0	0	0	0	0	0	0	0	0	0	0	0	0	0	0	0	0	0	0	0	0	0	0	0	0	0	0	0	0	0	0	0	0	0	0
Olfr680-ps1	7	complement(105090702..105092817)	ENSMUSG00000041885	0	#N/A	#N/A	#N/A	#N/A	#N/A	0	#N/A	#N/A	#N/A	#N/A	#N/A	0	#N/A	#N/A	#N/A	#N/A	#N/A																	0	0	0	0	0	0	0	0	0	0	0	0	0	0	0	0	0	0	0	0	0	0	0	0	0	0	0	0	0	0	0	0	0	0	0	0	0	0	0	0	0	0	0	0	0	0	0	0	0	0	0	0	0	0	0	0	0	0	0	0	0	0	0	0	0	0	0	0	0	0	0	0
Gm45558	7	complement(105108305..105110199)	ENSMUSG00000109742	0	#N/A	#N/A	#N/A	#N/A	#N/A	0	#N/A	#N/A	#N/A	#N/A	#N/A	0	#N/A	#N/A	#N/A	#N/A	#N/A																	0	0	0	0	0	0	0	0	0	0	0	0	0	0	0	0	0	0	0	0	0	0	0	0	0	0	0	0	0	0	0	0	0	0	0	0	0	0	0	0	0	0	0	0	0	0	0	0	0	0	0	0	0	0	0	0	0	0	0	0	0	0	0	0	0	0	0	0	0	0	0	0
Olfr681	7	105116836..105125523	ENSMUSG00000095248	0	#N/A	#N/A	#N/A	#N/A	#N/A	0	#N/A	#N/A	#N/A	#N/A	#N/A	0	#N/A	#N/A	#N/A	#N/A	#N/A	Olfr681	MGI	MGI:3030515	Olfr681		0007186 // G-protein coupled receptor signaling pathway (MGI:MGI:3029684|PMID:14611657 [ISA] protein_id:AAK00590) /// 0007608 // sensory perception of smell (MGI:MGI:3029684|PMID:14611657 [ISA] protein_id:AAK00590)	0016021 // integral component of membrane (MGI:MGI:3029684|PMID:14611657 [ISA] protein_id:AAK00590) /// 0005886 // plasma membrane (MGI:MGI:6201960|PMID:21873635 [IBA] PANTHER:PTN001238511) /// 0005886 // plasma membrane (MGI:MGI:4459044|GO_REF:0000033 [IBA] PANTHER:PTN001238511)	0004984 // olfactory receptor activity (MGI:MGI:3029684|PMID:14611657 [ISA] protein_id:AAK00590) /// 0004984 // olfactory receptor activity (MGI:MGI:6201960|PMID:21873635 [IBA] PANTHER:PTN001238511) /// 0004984 // olfactory receptor activity (MGI:MGI:4459044|GO_REF:0000033 [IBA] PANTHER:PTN001238511)	olfactory receptor 681	GA_x6K02T2PBJ9-7750163-7751110|MOR40-14	protein	taxon:10090	20041013	MGI			0	0	0	0	0	0	0	0	0	0	0	0	0	0	0	0	0	0	0	0	0	0	0	0	0	0	0	0	0	0	0	0	0	0	0	0	0	0	0	0	0	0	0	0	0	0	0	0	0	0	0	0	0	0	0	0	0	0	0	0	0	0	0	0	0	0	0	0	0	0	0	0
Olfr682-ps1	7	complement(105126366..105128435)	ENSMUSG00000059768	0	#N/A	#N/A	#N/A	#N/A	#N/A	0	#N/A	#N/A	#N/A	#N/A	#N/A	0	#N/A	#N/A	#N/A	#N/A	#N/A																	0	0	0	0	0	0	0	0	0	0	0	0	0	0	0	0	0	0	0	0	0	0	0	0	0	0	0	0	0	0	0	0	0	0	0	0	0	0	0	0	0	0	0	0	0	0	0	0	0	0	0	0	0	0	0	0	0	0	0	0	0	0	0	0	0	0	0	0	0	0	0	0
Olfr683	7	complement(105140839..105147012)	ENSMUSG00000044120	0	#N/A	#N/A	#N/A	#N/A	#N/A	0	#N/A	#N/A	#N/A	#N/A	#N/A	0	#N/A	#N/A	#N/A	#N/A	#N/A	Olfr683	MGI	MGI:3030517	Olfr683		0048148 // behavioral response to cocaine (MGI:MGI:4459044|GO_REF:0000033 [IBA] PANTHER:PTN001545416) /// 0014059 // regulation of dopamine secretion (MGI:MGI:6201960|PMID:21873635 [IBA] PANTHER:PTN001545416) /// 0007188 // adenylate cyclase-modulating G-protein coupled receptor signaling pathway (MGI:MGI:4459044|GO_REF:0000033 [IBA] PANTHER:PTN000664502) /// 0007608 // sensory perception of smell (MGI:MGI:3029684|PMID:14611657 [ISA] protein_id:AAK00590) /// 0001963 // synaptic transmission, dopaminergic (MGI:MGI:6201960|PMID:21873635 [IBA] PANTHER:PTN001545416) /// 0007188 // adenylate cyclase-modulating G-protein coupled receptor signaling pathway (MGI:MGI:6201960|PMID:21873635 [IBA] PANTHER:PTN000664502) /// 0071880 // adenylate cyclase-activating adrenergic receptor signaling pathway (MGI:MGI:6201960|PMID:21873635 [IBA] PANTHER:PTN001205212) /// 0007195 // adenylate cyclase-inhibiting dopamine receptor signaling pathway (MGI:MGI:6201960|PMID:21873635 [IBA] PANTHER:PTN001545416) /// 0014059 // regulation of dopamine secretion (MGI:MGI:4459044|GO_REF:0000033 [IBA] PANTHER:PTN001545416) /// 0007195 // adenylate cyclase-inhibiting dopamine receptor signaling pathway (MGI:MGI:4459044|GO_REF:0000033 [IBA] PANTHER:PTN001545416) /// 0048148 // behavioral response to cocaine (MGI:MGI:6201960|PMID:21873635 [IBA] PANTHER:PTN001545416) /// 0007186 // G-protein coupled receptor signaling pathway (MGI:MGI:3029684|PMID:14611657 [ISA] protein_id:AAK00590) /// 0071880 // adenylate cyclase-activating adrenergic receptor signaling pathway (MGI:MGI:4459044|GO_REF:0000033 [IBA] PANTHER:PTN001205212) /// 0001963 // synaptic transmission, dopaminergic (MGI:MGI:4459044|GO_REF:0000033 [IBA] PANTHER:PTN001545416) /// 0042493 // response to drug (MGI:MGI:4459044|GO_REF:0000033 [IBA] PANTHER:PTN001545416) /// 0042493 // response to drug (MGI:MGI:6201960|PMID:21873635 [IBA] PANTHER:PTN001545416)	0016021 // integral component of membrane (MGI:MGI:3029684|PMID:14611657 [ISA] protein_id:AAK00590) /// 0005887 // integral component of plasma membrane (MGI:MGI:6201960|PMID:21873635 [IBA] PANTHER:PTN000664502) /// 0005887 // integral component of plasma membrane (MGI:MGI:4459044|GO_REF:0000033 [IBA] PANTHER:PTN000664502)	0004935 // adrenergic receptor activity (MGI:MGI:4459044|GO_REF:0000033 [IBA] PANTHER:PTN000664502) /// 0004984 // olfactory receptor activity (MGI:MGI:3029684|PMID:14611657 [ISA] protein_id:AAK00590) /// 0001591 // dopamine neurotransmitter receptor activity, coupled via Gi/Go (MGI:MGI:4459044|GO_REF:0000033 [IBA] PANTHER:PTN001545416) /// 0001591 // dopamine neurotransmitter receptor activity, coupled via Gi/Go (MGI:MGI:6201960|PMID:21873635 [IBA] PANTHER:PTN001545416) /// 0004935 // adrenergic receptor activity (MGI:MGI:6201960|PMID:21873635 [IBA] PANTHER:PTN000664502) /// 0035240 // dopamine binding (MGI:MGI:6201960|PMID:21873635 [IBA] PANTHER:PTN001545416) /// 0035240 // dopamine binding (MGI:MGI:4459044|GO_REF:0000033 [IBA] PANTHER:PTN001545416)	olfactory receptor 683	GA_x6K02T2PBJ9-7773007-7772066|MOR40-1	protein	taxon:10090	20170228	GO_Central			0	0	0	0	0	0	0	0	0	0	0	0	0	0	0	0	0	0	0	0	0	0	0	0	0	0	0	0	0	0	0	0	0	0	0	0	0	0	0	0	0	0	0	0	0	0	0	0	0	0	0	0	0	0	0	0	0	0	0	0	0	0	0	0	0	0	0	0	0	0	0	0
Olfr684	7	complement(105154692..105163653)	ENSMUSG00000047225	0	#N/A	#N/A	#N/A	#N/A	#N/A	0	#N/A	#N/A	#N/A	#N/A	#N/A	0	#N/A	#N/A	#N/A	#N/A	#N/A	Olfr684	MGI	MGI:3030518	Olfr684		0048148 // behavioral response to cocaine (MGI:MGI:4459044|GO_REF:0000033 [IBA] PANTHER:PTN001545416) /// 0014059 // regulation of dopamine secretion (MGI:MGI:6201960|PMID:21873635 [IBA] PANTHER:PTN001545416) /// 0007188 // adenylate cyclase-modulating G-protein coupled receptor signaling pathway (MGI:MGI:4459044|GO_REF:0000033 [IBA] PANTHER:PTN000664502) /// 0007608 // sensory perception of smell (MGI:MGI:3029684|PMID:14611657 [ISA] protein_id:AAK00590) /// 0001963 // synaptic transmission, dopaminergic (MGI:MGI:6201960|PMID:21873635 [IBA] PANTHER:PTN001545416) /// 0007188 // adenylate cyclase-modulating G-protein coupled receptor signaling pathway (MGI:MGI:6201960|PMID:21873635 [IBA] PANTHER:PTN000664502) /// 0071880 // adenylate cyclase-activating adrenergic receptor signaling pathway (MGI:MGI:6201960|PMID:21873635 [IBA] PANTHER:PTN001205212) /// 0007195 // adenylate cyclase-inhibiting dopamine receptor signaling pathway (MGI:MGI:6201960|PMID:21873635 [IBA] PANTHER:PTN001545416) /// 0014059 // regulation of dopamine secretion (MGI:MGI:4459044|GO_REF:0000033 [IBA] PANTHER:PTN001545416) /// 0007195 // adenylate cyclase-inhibiting dopamine receptor signaling pathway (MGI:MGI:4459044|GO_REF:0000033 [IBA] PANTHER:PTN001545416) /// 0048148 // behavioral response to cocaine (MGI:MGI:6201960|PMID:21873635 [IBA] PANTHER:PTN001545416) /// 0007186 // G-protein coupled receptor signaling pathway (MGI:MGI:3029684|PMID:14611657 [ISA] protein_id:AAK00590) /// 0071880 // adenylate cyclase-activating adrenergic receptor signaling pathway (MGI:MGI:4459044|GO_REF:0000033 [IBA] PANTHER:PTN001205212) /// 0001963 // synaptic transmission, dopaminergic (MGI:MGI:4459044|GO_REF:0000033 [IBA] PANTHER:PTN001545416) /// 0042493 // response to drug (MGI:MGI:4459044|GO_REF:0000033 [IBA] PANTHER:PTN001545416) /// 0042493 // response to drug (MGI:MGI:6201960|PMID:21873635 [IBA] PANTHER:PTN001545416)	0016021 // integral component of membrane (MGI:MGI:3029684|PMID:14611657 [ISA] protein_id:AAK00590) /// 0005887 // integral component of plasma membrane (MGI:MGI:6201960|PMID:21873635 [IBA] PANTHER:PTN000664502) /// 0005887 // integral component of plasma membrane (MGI:MGI:4459044|GO_REF:0000033 [IBA] PANTHER:PTN000664502)	0004935 // adrenergic receptor activity (MGI:MGI:4459044|GO_REF:0000033 [IBA] PANTHER:PTN000664502) /// 0004984 // olfactory receptor activity (MGI:MGI:3029684|PMID:14611657 [ISA] protein_id:AAK00590) /// 0001591 // dopamine neurotransmitter receptor activity, coupled via Gi/Go (MGI:MGI:6201960|PMID:21873635 [IBA] PANTHER:PTN001545416) /// 0001591 // dopamine neurotransmitter receptor activity, coupled via Gi/Go (MGI:MGI:4459044|GO_REF:0000033 [IBA] PANTHER:PTN001545416) /// 0004935 // adrenergic receptor activity (MGI:MGI:6201960|PMID:21873635 [IBA] PANTHER:PTN000664502) /// 0035240 // dopamine binding (MGI:MGI:4459044|GO_REF:0000033 [IBA] PANTHER:PTN001545416) /// 0035240 // dopamine binding (MGI:MGI:6201960|PMID:21873635 [IBA] PANTHER:PTN001545416)	olfactory receptor 684	GA_x6K02T2PBJ9-7786441-7785503|MOR40-8P	protein	taxon:10090	20170228	GO_Central			0	0	0	0	0	0	0	0	0	0	0	0	0	0	0	0	0	0	0	0	0	0	0	0	0	0	0	0	0	0	0	0	0	0	0	0	0	0	0	0	0	0	0	0	0	0	0	0	0	0	0	0	0	0	0	0	0	0	0	0	0	0	0	0	0	0	0	0	0	0	0	0
Olfr685	7	complement(105178416..105186012)	ENSMUSG00000047794	0	#N/A	#N/A	#N/A	#N/A	#N/A	0	#N/A	#N/A	#N/A	#N/A	#N/A	0	#N/A	#N/A	#N/A	#N/A	#N/A	Olfr685	MGI	MGI:3030519	Olfr685		0007186 // G-protein coupled receptor signaling pathway (MGI:MGI:3029684|PMID:14611657 [ISA] protein_id:AAD27595) /// 0050911 // detection of chemical stimulus involved in sensory perception of smell (MGI:MGI:6201960|PMID:21873635 [IBA] PANTHER:PTN001238511|UniProtKB:Q9H255) /// 0007608 // sensory perception of smell (MGI:MGI:3029684|PMID:14611657 [ISA] protein_id:AAD27595)	0005886 // plasma membrane (MGI:MGI:6201960|PMID:21873635 [IBA] PANTHER:PTN001238511) /// 0005886 // plasma membrane (MGI:MGI:4459044|GO_REF:0000033 [IBA] PANTHER:PTN001238511) /// 0016021 // integral component of membrane (MGI:MGI:3029684|PMID:14611657 [ISA] protein_id:AAD27595)	0004984 // olfactory receptor activity (MGI:MGI:6201960|PMID:21873635 [IBA] PANTHER:PTN001238511) /// 0004984 // olfactory receptor activity (MGI:MGI:3029684|PMID:14611657 [ISA] protein_id:AAD27595) /// 0004984 // olfactory receptor activity (MGI:MGI:4459044|GO_REF:0000033 [IBA] PANTHER:PTN001238511)	olfactory receptor 685	GA_x6K02T2PBJ9-7810071-7809121|MOR37-1	protein	taxon:10090	20170228	GO_Central			0	0	0	0	0	0	0	0	0	0	0	0	0	0	0	0	0	0	0	0	0	0	0	0	0	0	0	0	0	0	0	0	0	0	0	0	0	0	0	0	0	0	0	0	0	0	0	0	0	0	0	0	0	0	0	0	0	0	0	0	0	0	0	0	0	0	0	0	0	0	0	0
Olfr686	7	complement(105201858..105207485)	ENSMUSG00000048425	0	#N/A	#N/A	#N/A	#N/A	#N/A	0	#N/A	#N/A	#N/A	#N/A	#N/A	0	#N/A	#N/A	#N/A	#N/A	#N/A	Olfr686	MGI	MGI:3030520	Olfr686		0007186 // G-protein coupled receptor signaling pathway (MGI:MGI:3029684|PMID:14611657 [ISA] protein_id:AAD27595) /// 0007608 // sensory perception of smell (MGI:MGI:3029684|PMID:14611657 [ISA] protein_id:AAD27595)	0005886 // plasma membrane (MGI:MGI:6201960|PMID:21873635 [IBA] PANTHER:PTN001238511) /// 0005886 // plasma membrane (MGI:MGI:4459044|GO_REF:0000033 [IBA] PANTHER:PTN001238511) /// 0016021 // integral component of membrane (MGI:MGI:3029684|PMID:14611657 [ISA] protein_id:AAD27595)	0004984 // olfactory receptor activity (MGI:MGI:6201960|PMID:21873635 [IBA] PANTHER:PTN001238511) /// 0004984 // olfactory receptor activity (MGI:MGI:3029684|PMID:14611657 [ISA] protein_id:AAD27595) /// 0004984 // olfactory receptor activity (MGI:MGI:4459044|GO_REF:0000033 [IBA] PANTHER:PTN001238511)	olfactory receptor 686	GA_x6K02T2PBJ9-7832633-7831680|MOR35-1	protein	taxon:10090	20170228	GO_Central			0	0	0	0	0	0	0	0	0	0	0	0	0	0	0	0	0	0	0	0	0	0	0	0	0	0	0	0	0	0	0	0	0	0	0	0	0	0	0	0	0	0	0	0	0	0	0	0	0	0	0	0	0	0	0	0	0	0	0	0	0	0	0	0	0	0	0	0	0	0	0	0
Olfr688	7	105288095..105289060	ENSMUSG00000073909	0	#N/A	#N/A	#N/A	#N/A	#N/A	0	#N/A	#N/A	#N/A	#N/A	#N/A	0	#N/A	#N/A	#N/A	#N/A	#N/A	Olfr688	MGI	MGI:3030522	Olfr688		0050911 // detection of chemical stimulus involved in sensory perception of smell (MGI:MGI:6201960|PMID:21873635 [IBA] PANTHER:PTN001238511|UniProtKB:Q9H255) /// 0007186 // G-protein coupled receptor signaling pathway (MGI:MGI:3029684|PMID:14611657 [ISA] protein_id:AAK00590) /// 0050896 // response to stimulus (MGI:MGI:1354194|GO_REF:0000004 [IEA] UniProtKB-KW:KW-0716) /// 0007608 // sensory perception of smell (MGI:MGI:3029684|PMID:14611657 [ISA] protein_id:AAK00590) /// 0007165 // signal transduction (MGI:MGI:1354194|GO_REF:0000004 [IEA] UniProtKB-KW:KW-0807)	0016020 // membrane (MGI:MGI:1354194|GO_REF:0000004 [IEA] UniProtKB-KW:KW-0472) /// 0016021 // integral component of membrane (MGI:MGI:3029684|PMID:14611657 [ISA] protein_id:AAK00590) /// 0005886 // plasma membrane (MGI:MGI:6201960|PMID:21873635 [IBA] PANTHER:PTN001238511) /// 0005886 // plasma membrane (MGI:MGI:4459044|GO_REF:0000033 [IBA] PANTHER:PTN001238511)	0004930 // G-protein coupled receptor activity (MGI:MGI:2152098|GO_REF:0000002 [IEA] InterPro:IPR000276) /// 0004984 // olfactory receptor activity (MGI:MGI:3029684|PMID:14611657 [ISA] protein_id:AAK00590) /// 0004984 // olfactory receptor activity (MGI:MGI:6201960|PMID:21873635 [IBA] PANTHER:PTN001238511) /// 0004930 // G-protein coupled receptor activity (MGI:MGI:1354194|GO_REF:0000004 [IEA] UniProtKB-KW:KW-0297) /// 0004984 // olfactory receptor activity (MGI:MGI:4459044|GO_REF:0000033 [IBA] PANTHER:PTN001238511)	olfactory receptor 688	GA_x6K02T2PBJ9-7917168-7918148|MOR40-16|MOR40-5	protein	taxon:10090	20190210	UniProt			0	0	0	0	0	0	0	0	0	0	0	0	0	0	0	0	0	0	0	0	0	0	0	0	0	0	0	0	0	0	0	0	0	0	0	0	0	0	0	0	0	0	0	0	0	0	0	0	0	0	0	0	0	0	0	0	0	0	0	0	0	0	0	0	0	0	0	0	0	0	0	0
Olfr689	7	105311165..105319662	ENSMUSG00000073907	0.00156661	2.87743	1.52478	0.505839	0.809702	1	0.00113145	5.16545	2.3689	0.368313	0.999939	1	0.00633599	10.3617	3.37318	0.123944	0.344983	1	Olfr689	MGI	MGI:3030523	Olfr689		0050911 // detection of chemical stimulus involved in sensory perception of smell (MGI:MGI:6201960|PMID:21873635 [IBA] PANTHER:PTN001238511|UniProtKB:Q9H255) /// 0007186 // G-protein coupled receptor signaling pathway (MGI:MGI:3029684|PMID:14611657 [ISA] protein_id:AAK00590) /// 0007608 // sensory perception of smell (MGI:MGI:3029684|PMID:14611657 [ISA] protein_id:AAK00590)	0016021 // integral component of membrane (MGI:MGI:3029684|PMID:14611657 [ISA] protein_id:AAK00590) /// 0005886 // plasma membrane (MGI:MGI:6201960|PMID:21873635 [IBA] PANTHER:PTN001238511) /// 0005886 // plasma membrane (MGI:MGI:4459044|GO_REF:0000033 [IBA] PANTHER:PTN001238511)	0004984 // olfactory receptor activity (MGI:MGI:3029684|PMID:14611657 [ISA] protein_id:AAK00590) /// 0004984 // olfactory receptor activity (MGI:MGI:6201960|PMID:21873635 [IBA] PANTHER:PTN001238511) /// 0004984 // olfactory receptor activity (MGI:MGI:4459044|GO_REF:0000033 [IBA] PANTHER:PTN001238511)	olfactory receptor 689	GA_x6K02T2PBJ9-7942985-7943947|MOR40-3	protein	taxon:10090	20170228	GO_Central			0	0	0	0	0	0	0	0	0	0	0	0	0	0	0	0	0	0	0	0	1	0.00183067	0.0105982	0.0106849	0	0	0	0	2	0.00600238	0.0261926	0.0362021	0	0	0	0	0	0	0	0	1	0.00339435	0.00723037	0.0231068	0	0	0	0	0	0	0	0	0	0	0	0	2	0.00830814	0.0281582	0.0518552	4	0.00810515	0.05274	0.0464234	1	0.00380079	0.0100466	0.0234066	8	0.0114659	0.0801607	0.0670122
Olfr690	7	complement(105328225..105334104)	ENSMUSG00000050266	0.00730329	-2.27679	-1.187	0.31411	0.685764	1	0.00730329	-2.51361	-1.32976	0.463626	0.999939	1	0.00730329	-2.84472	-1.50829	0.204509	0.458683	1	Olfr690	MGI	MGI:3030524	Olfr690		0007186 // G-protein coupled receptor signaling pathway (MGI:MGI:3029684|PMID:14611657 [ISA] protein_id:AAD27595) /// 0007608 // sensory perception of smell (MGI:MGI:3029684|PMID:14611657 [ISA] protein_id:AAD27595)	0005886 // plasma membrane (MGI:MGI:6201960|PMID:21873635 [IBA] PANTHER:PTN001238511) /// 0005886 // plasma membrane (MGI:MGI:4459044|GO_REF:0000033 [IBA] PANTHER:PTN001238511) /// 0016021 // integral component of membrane (MGI:MGI:3029684|PMID:14611657 [ISA] protein_id:AAD27595)	0004984 // olfactory receptor activity (MGI:MGI:6201960|PMID:21873635 [IBA] PANTHER:PTN001238511) /// 0004984 // olfactory receptor activity (MGI:MGI:3029684|PMID:14611657 [ISA] protein_id:AAD27595) /// 0004984 // olfactory receptor activity (MGI:MGI:4459044|GO_REF:0000033 [IBA] PANTHER:PTN001238511)	olfactory receptor 690	GA_x6K02T2PBJ9-7959171-7958224|MOR31-2	protein	taxon:10090	20041013	MGI			1	0.00612015	0.00570068	0.0542779	0	0	0	0	1	0.00599951	0.0076471	0.0382873	5	0.0243968	0.0268589	0.212256	0	0	0	0	4	0.010583	0.0612675	0.0427395	0	0	0	0	2	0.00867486	0.0378545	0.0362021	1	0.00483712	0.0168896	0.0191945	1	0.0048925	0.0193067	0.0186975	0	0	0	0	1	0.0054482	0.00277542	0.149121	0	0	0	0	1	0.00497295	0.0116779	0.0198179	0	0	0	0	0	0	0	0	3	0.0164792	0.0435593	0.0702199	3	0.00621408	0.0434443	0.0251296
Olfr691	7	complement(105335509..105342270)	ENSMUSG00000043948	0.0159341	-2.07404	-1.05244	0.282373	0.660661	1	0.0159341	-6.70135	-2.74445	0.124208	0.999939	1	0.0227384	-1.35988	-0.443479	0.642387	0.825023	1	Olfr691	MGI	MGI:3030525	Olfr691		0007186 // G-protein coupled receptor signaling pathway (MGI:MGI:3029684|PMID:14611657 [ISA] protein_id:AAD27595) /// 0050911 // detection of chemical stimulus involved in sensory perception of smell (MGI:MGI:6201960|PMID:21873635 [IBA] PANTHER:PTN001238511|UniProtKB:Q9H255) /// 0007608 // sensory perception of smell (MGI:MGI:3029684|PMID:14611657 [ISA] protein_id:AAD27595)	0005886 // plasma membrane (MGI:MGI:6201960|PMID:21873635 [IBA] PANTHER:PTN001238511) /// 0005886 // plasma membrane (MGI:MGI:4459044|GO_REF:0000033 [IBA] PANTHER:PTN001238511) /// 0016021 // integral component of membrane (MGI:MGI:3029684|PMID:14611657 [ISA] protein_id:AAD27595)	0004984 // olfactory receptor activity (MGI:MGI:6201960|PMID:21873635 [IBA] PANTHER:PTN001238511) /// 0004984 // olfactory receptor activity (MGI:MGI:3029684|PMID:14611657 [ISA] protein_id:AAD27595) /// 0004984 // olfactory receptor activity (MGI:MGI:4459044|GO_REF:0000033 [IBA] PANTHER:PTN001238511)	olfactory receptor 691	GA_x6K02T2PBJ9-7966695-7965727|MOR31-6	protein	taxon:10090	20170228	GO_Central			1	0.00532187	0.00495712	0.0542779	0	0	0	0	6	0.0313018	0.0398979	0.229724	9	0.0381863	0.04204	0.382061	1	0.00486069	0.0177878	0.0244267	2	0.00460131	0.026638	0.0213698	2	0.0105666	0.0313603	0.0704315	7	0.0264018	0.115209	0.126707	2	0.00841239	0.0293731	0.0383889	6	0.0255261	0.10073	0.112185	1	0.00426577	0.00908661	0.0231068	0	0	0	0	0	0	0	0	3	0.0129729	0.030464	0.0594536	2	0.0104411	0.0353872	0.0518552	19	0.0483834	0.31483	0.220511	5	0.0238828	0.0631294	0.117033	10	0.0180118	0.125925	0.0837653
Olfr692	7	105368230..105369355	ENSMUSG00000073906	0.0929832	-2.40348	-1.26513	0.278964	0.659258	1	0.0929832	-2.74966	-1.45925	0.381993	0.999939	1	0.0929832	-2.09643	-1.06793	0.354842	0.611531	1	Olfr692	MGI	MGI:3030526	Olfr692		0007186 // G-protein coupled receptor signaling pathway (MGI:MGI:3029684|PMID:14611657 [ISA] protein_id:AAG41686) /// 0050911 // detection of chemical stimulus involved in sensory perception of smell (MGI:MGI:6201960|PMID:21873635 [IBA] PANTHER:PTN001238511|UniProtKB:Q9H255) /// 0007608 // sensory perception of smell (MGI:MGI:3029684|PMID:14611657 [ISA] protein_id:AAG41686)	0016021 // integral component of membrane (MGI:MGI:3029684|PMID:14611657 [ISA] protein_id:AAG41686) /// 0005886 // plasma membrane (MGI:MGI:6201960|PMID:21873635 [IBA] PANTHER:PTN001238511) /// 0005886 // plasma membrane (MGI:MGI:4459044|GO_REF:0000033 [IBA] PANTHER:PTN001238511)	0004984 // olfactory receptor activity (MGI:MGI:6201960|PMID:21873635 [IBA] PANTHER:PTN001238511) /// 0004984 // olfactory receptor activity (MGI:MGI:3029684|PMID:14611657 [ISA] protein_id:AAG41686) /// 0004984 // olfactory receptor activity (MGI:MGI:4459044|GO_REF:0000033 [IBA] PANTHER:PTN001238511)	olfactory receptor 692	GA_x6K02T2PBJ9-7994144-7995106|MOR36-1	protein	taxon:10090	20170228	GO_Central			9	0.287636	0.267922	0.488501	0	0	0	0	1	0.0313296	0.0399333	0.0382873	0	0	0	0	5	0.14595	0.534108	0.122134	1	0.0138162	0.079985	0.0106849	0	0	0	0	6	0.135901	0.593032	0.108606	0	0	0	0	8	0.20439	0.806559	0.14958	3	0.0768521	0.163704	0.0693203	0	0	0	0	0	0	0	0	1	0.0259689	0.0609821	0.0198179	2	0.0627021	0.212512	0.0518552	1	0.0152925	0.0995081	0.0116058	8	0.229479	0.606581	0.187253	7	0.0757169	0.529356	0.0586357
Fam160a2	7	complement(105371211..105400054)	ENSMUSG00000044465	1.25992	1.0233	0.0332331	0.909038	0.972072	1	0.740546	-1.25303	-0.325423	0.339904	0.999939	1	1.41654	1.10563	0.144875	0.618309	0.808845	1	Fam160a2	MGI	MGI:1921599	Fam160a2		0045022 // early endosome to late endosome transport (MGI:MGI:4834177|GO_REF:0000096 [ISO] UniProtKB:Q8N612) /// 0007032 // endosome organization (MGI:MGI:4834177|GO_REF:0000096 [ISO] UniProtKB:Q8N612) /// 0007040 // lysosome organization (MGI:MGI:4834177|GO_REF:0000096 [ISO] UniProtKB:Q8N612) /// 0008333 // endosome to lysosome transport (MGI:MGI:4834177|GO_REF:0000096 [ISO] UniProtKB:Q8N612) /// 0015031 // protein transport (MGI:MGI:1354194|GO_REF:0000004 [IEA] UniProtKB-KW:KW-0653)	0070695 // FHF complex (MGI:MGI:4834177|GO_REF:0000096 [ISO] UniProtKB:Q8N612)	0003674 // molecular_function (MGI:MGI:2156816|GO_REF:0000015 [ND])	family with sequence similarity 160, member A2	4632419K20Rik|6530415H11Rik	protein	taxon:10090	20100209	MGI			526	0.656251	0.611272	28.5502	115	0.10687	0.0538744	13.2124	801	0.979648	1.24868	30.6681	653	0.649528	0.715078	27.7206	1150	1.31043	4.79557	28.0908	2711	1.46218	8.46489	28.9667	780	0.966096	2.86724	27.4683	1432	1.26619	5.52526	25.9207	1144	1.12807	3.93882	21.9585	1481	1.47709	5.82887	27.6911	1227	1.22705	2.61376	28.352	117	0.129945	0.0661967	17.4471	70	0.13804	0.120208	14.5981	1027	1.04113	2.44487	20.3529	1079	1.32056	4.47566	27.9759	3042	1.81602	11.8168	35.305	1061	1.18809	3.14049	24.8344	4066	1.7169	12.0033	34.059
Gm5901	7	105375038..105378377	ENSMUSG00000078611	0	-1.9542	-0.966581	0.736055	#N/A	1	0.0255772	83.7585	6.38816	0.00725291	#N/A	1	0	-2.02958	-1.02118	0.715598	0.855672	1	Gm5901	MGI	MGI:3643909	Gm5901		0008150 // biological_process (MGI:MGI:2156816|GO_REF:0000015 [ND])	0005575 // cellular_component (MGI:MGI:2156816|GO_REF:0000015 [ND])	0003674 // molecular_function (MGI:MGI:2156816|GO_REF:0000015 [ND])	predicted gene 5901		protein	taxon:10090	20100202	MGI			0	0	0	0	0	0	0	0	0	0	0	0	0	0	0	0	0	0	0	0	0	0	0	0	0	0	0	0	0	0	0	0	0	0	0	0	0	0	0	0	0	0	0	0	8	0.0767316	0.0390885	1.19297	0	0	0	0	0	0	0	0	0	0	0	0	0	0	0	0	0	0	0	0	0	0	0	0
Cnga4	7	105404568..105408742	ENSMUSG00000030897	0.03454	2.80924	1.49018	0.21973	0.603932	1	0.00664428	1.01199	0.0171933	0.992245	0.999939	1	0.0131077	1.00804	0.0115531	0.992672	0.997402	1	Cnga4	MGI	MGI:2664099	Cnga4		0006811 // ion transport (MGI:MGI:1354194|GO_REF:0000004 [IEA] UniProtKB-KW:KW-0406) /// 0006811 // ion transport (MGI:MGI:2152098|GO_REF:0000002 [IEA] InterPro:IPR005821) /// 0051290 // protein heterotetramerization (MGI:MGI:4417868|GO_REF:0000096 [ISO] RGD:619844) /// 0055085 // transmembrane transport (MGI:MGI:2152098|GO_REF:0000002 [IEA] InterPro:IPR005821) /// 0050896 // response to stimulus (MGI:MGI:1354194|GO_REF:0000004 [IEA] UniProtKB-KW:KW-0716) /// 0098655 // cation transmembrane transport (MGI:MGI:6201960|PMID:21873635 [IBA] PANTHER:PTN000025806|RGD:2367|RGD:619844|RGD:621815|RGD:70948|UniProtKB:Q00194|UniProtKB:Q16281|WB:WBGene00006526) /// 0007608 // sensory perception of smell (MGI:MGI:2658797|PMID:11739959 [IMP] MGI:MGI:2680015) /// 0007608 // sensory perception of smell (MGI:MGI:2654981|PMID:12649326 [IMP] MGI:MGI:2680015)	0005886 // plasma membrane (MGI:MGI:4417868|GO_REF:0000096 [ISO] RGD:619844) /// 0016021 // integral component of membrane (MGI:MGI:1354194|GO_REF:0000004 [IEA] UniProtKB-KW:KW-0812) /// 0016020 // membrane (MGI:MGI:1354194|GO_REF:0000004 [IEA] UniProtKB-KW:KW-0472) /// 0043204 // perikaryon (MGI:MGI:4417868|GO_REF:0000096 [ISO] RGD:619844) /// 0016020 // membrane (MGI:MGI:2152098|GO_REF:0000002 [IEA] InterPro:IPR005821) /// 0017071 // intracellular cyclic nucleotide activated cation channel complex (MGI:MGI:4417868|GO_REF:0000096 [ISO] RGD:619844)	0005221 // intracellular cyclic nucleotide activated cation channel activity (MGI:MGI:4417868|GO_REF:0000096 [ISO] RGD:619844) /// 0030553 // cGMP binding (MGI:MGI:6201960|PMID:21873635 [IBA] PANTHER:PTN000025806) /// 0005223 // intracellular cGMP activated cation channel activity (MGI:MGI:4417868|GO_REF:0000096 [ISO] RGD:619844) /// 0030553 // cGMP binding (MGI:MGI:4459044|GO_REF:0000033 [IBA] PANTHER:PTN000025806) /// 0005222 // intracellular cAMP activated cation channel activity (MGI:MGI:4417868|GO_REF:0000096 [ISO] RGD:619844) /// 0030553 // cGMP binding (MGI:MGI:4417868|GO_REF:0000096 [ISO] RGD:619844) /// 0000166 // nucleotide binding (MGI:MGI:1354194|GO_REF:0000004 [IEA] UniProtKB-KW:KW-0547) /// 0005222 // intracellular cAMP activated cation channel activity (MGI:MGI:4459044|GO_REF:0000033 [IBA] PANTHER:PTN000025806) /// 0005223 // intracellular cGMP activated cation channel activity (MGI:MGI:4459044|GO_REF:0000033 [IBA] PANTHER:PTN000025806) /// 0005216 // ion channel activity (MGI:MGI:2654981|PMID:12649326 [TAS]) /// 0005222 // intracellular cAMP activated cation channel activity (MGI:MGI:6201960|PMID:21873635 [IBA] PANTHER:PTN000025806) /// 0030552 // cAMP binding (MGI:MGI:1354194|GO_REF:0000004 [IEA] UniProtKB-KW:KW-0116) /// 0005223 // intracellular cGMP activated cation channel activity (MGI:MGI:6201960|PMID:21873635 [IBA] PANTHER:PTN000025806)	cyclic nucleotide gated channel alpha 4		protein	taxon:10090	20190210	UniProt			0	0	0	0	0	0	0	0	3	0.0253488	0.0323101	0.114862	0	0	0	0	1	0.00787256	0.0288099	0.0244267	0	0	0	0	5	0.0427853	0.126981	0.176079	10	0.0610877	0.266568	0.181011	1	0.00681253	0.023787	0.0191945	9	0.0620147	0.244721	0.168278	2	0.013818	0.0294341	0.0462135	0	0	0	0	0	0	0	0	4	0.0280153	0.0657876	0.0792715	2	0.0169108	0.0573146	0.0518552	1	0.0041244	0.0268374	0.0116058	1	0.00773632	0.0204494	0.0234066	3	0.00875181	0.0611862	0.0251296
