## Supplemental Expression Browser Data for RNAseq for "Diet induced obesity and type 2 diabetes drives exacerbated sex-associated disease profiles in K18-hACE2-mice challenged with SARS-CoV-2" (part 30 of 140)

### Sheet: T2DM-COVID Female Expressio... (continued)
Name	Chromosome	Region	Identifier	Female_C_Lung vs. Female_NC_Lung - Max group means	Female_C_Lung vs. Female_NC_Lung - Fold change	Female_C_Lung vs. Female_NC_Lung - Log fold change	Female_C_Lung vs. Female_NC_Lung - P-value	Female_C_Lung vs. Female_NC_Lung - FDR p-value	Female_C_Lung vs. Female_NC_Lung - Bonferroni	Female_DIO_NC_Lung vs. Female_NC_Lung - Max group means	Female_DIO_NC_Lung vs. Female_NC_Lung - Fold change	Female_DIO_NC_Lung vs. Female_NC_Lung - Log fold change	Female_DIO_NC_Lung vs. Female_NC_Lung - P-value	Female_DIO_NC_Lung vs. Female_NC_Lung - FDR p-value	Female_DIO_NC_Lung vs. Female_NC_Lung - Bonferroni	Female_DIO_C_Lung vs. Female_NC_Lung - Max group means	Female_DIO_C_Lung vs. Female_NC_Lung - Fold change	Female_DIO_C_Lung vs. Female_NC_Lung - Log fold change	Female_DIO_C_Lung vs. Female_NC_Lung - P-value	Female_DIO_C_Lung vs. Female_NC_Lung - FDR p-value	Female_DIO_C_Lung vs. Female_NC_Lung - Bonferroni	Feature ID	Database	Database identifier	Database symbol	Qualifier	GO biological process	GO cellular component	GO molecular function	Database object name	Synonym	Database object type	Taxon ID	Date	Assigned by	Annotation extension	Gene product form ID	1782R-26-01_S45_L004 (paired) P1_F_NC_Lung (GE) - Total counts	1782R-26-01_S45_L004 (paired) P1_F_NC_Lung (GE) - RPKM	1782R-26-01_S45_L004 (paired) P1_F_NC_Lung (GE) - TPM	1782R-26-01_S45_L004 (paired) P1_F_NC_Lung (GE) - CPM	1782R-26-02_S37_L004 (paired) P2_F_NC_Lung (GE) - Total counts	1782R-26-02_S37_L004 (paired) P2_F_NC_Lung (GE) - RPKM	1782R-26-02_S37_L004 (paired) P2_F_NC_Lung (GE) - TPM	1782R-26-02_S37_L004 (paired) P2_F_NC_Lung (GE) - CPM	1782R-26-03_S46_L004 (paired) P3_F_NC_Lung (GE) - Total counts	1782R-26-03_S46_L004 (paired) P3_F_NC_Lung (GE) - RPKM	1782R-26-03_S46_L004 (paired) P3_F_NC_Lung (GE) - TPM	1782R-26-03_S46_L004 (paired) P3_F_NC_Lung (GE) - CPM	1782R-26-04_S38_L004 (paired) P4_F_NC_Lung (GE) - Total counts	1782R-26-04_S38_L004 (paired) P4_F_NC_Lung (GE) - RPKM	1782R-26-04_S38_L004 (paired) P4_F_NC_Lung (GE) - TPM	1782R-26-04_S38_L004 (paired) P4_F_NC_Lung (GE) - CPM	1782R-26-05_S47_L004 (paired) P5_F_NC_Lung (GE) - Total counts	1782R-26-05_S47_L004 (paired) P5_F_NC_Lung (GE) - RPKM	1782R-26-05_S47_L004 (paired) P5_F_NC_Lung (GE) - TPM	1782R-26-05_S47_L004 (paired) P5_F_NC_Lung (GE) - CPM	1782R-26-11_S0_L001 (paired) Q1_F_C_Lung (GE) - Total counts	1782R-26-11_S0_L001 (paired) Q1_F_C_Lung (GE) - RPKM	1782R-26-11_S0_L001 (paired) Q1_F_C_Lung (GE) - TPM	1782R-26-11_S0_L001 (paired) Q1_F_C_Lung (GE) - CPM	1782R-26-12_S39_L004 (paired) Q2_F_C_Lung (GE) - Total counts	1782R-26-12_S39_L004 (paired) Q2_F_C_Lung (GE) - RPKM	1782R-26-12_S39_L004 (paired) Q2_F_C_Lung (GE) - TPM	1782R-26-12_S39_L004 (paired) Q2_F_C_Lung (GE) - CPM	1782R-26-13_S80_L004 (paired) Q3_F_C_Lung (GE) - Total counts	1782R-26-13_S80_L004 (paired) Q3_F_C_Lung (GE) - RPKM	1782R-26-13_S80_L004 (paired) Q3_F_C_Lung (GE) - TPM	1782R-26-13_S80_L004 (paired) Q3_F_C_Lung (GE) - CPM	1782R-26-14_S81_L004 (paired) Q4_F_C_Lung (GE) - Total counts	1782R-26-14_S81_L004 (paired) Q4_F_C_Lung (GE) - RPKM	1782R-26-14_S81_L004 (paired) Q4_F_C_Lung (GE) - TPM	1782R-26-14_S81_L004 (paired) Q4_F_C_Lung (GE) - CPM	1782R-26-15_S82_L004 (paired) Q5_F_C_Lung (GE) - Total counts	1782R-26-15_S82_L004 (paired) Q5_F_C_Lung (GE) - RPKM	1782R-26-15_S82_L004 (paired) Q5_F_C_Lung (GE) - TPM	1782R-26-15_S82_L004 (paired) Q5_F_C_Lung (GE) - CPM	1782R-26-22_S84_L004 (paired) R3_DIO_F_NC_Lung (GE) - Total counts	1782R-26-22_S84_L004 (paired) R3_DIO_F_NC_Lung (GE) - RPKM	1782R-26-22_S84_L004 (paired) R3_DIO_F_NC_Lung (GE) - TPM	1782R-26-22_S84_L004 (paired) R3_DIO_F_NC_Lung (GE) - CPM	1782R-26-23_S26_L004 (paired) R4_DIO_F_NC_Lung (GE) - Total counts	1782R-26-23_S26_L004 (paired) R4_DIO_F_NC_Lung (GE) - RPKM	1782R-26-23_S26_L004 (paired) R4_DIO_F_NC_Lung (GE) - TPM	1782R-26-23_S26_L004 (paired) R4_DIO_F_NC_Lung (GE) - CPM	1782R-26-24_S0_L001 (paired) R5_DIO_F_NC_Lung (GE) - Total counts	1782R-26-24_S0_L001 (paired) R5_DIO_F_NC_Lung (GE) - RPKM	1782R-26-24_S0_L001 (paired) R5_DIO_F_NC_Lung (GE) - TPM	1782R-26-24_S0_L001 (paired) R5_DIO_F_NC_Lung (GE) - CPM	1782R-26-30_S86_L004 (paired) S1_DIO_F_C_Lung (GE) - Total counts	1782R-26-30_S86_L004 (paired) S1_DIO_F_C_Lung (GE) - RPKM	1782R-26-30_S86_L004 (paired) S1_DIO_F_C_Lung (GE) - TPM	1782R-26-30_S86_L004 (paired) S1_DIO_F_C_Lung (GE) - CPM	1782R-26-31_S52_L004 (paired) S2_DIO_F_C_Lung (GE) - Total counts	1782R-26-31_S52_L004 (paired) S2_DIO_F_C_Lung (GE) - RPKM	1782R-26-31_S52_L004 (paired) S2_DIO_F_C_Lung (GE) - TPM	1782R-26-31_S52_L004 (paired) S2_DIO_F_C_Lung (GE) - CPM	1782R-26-32_S0_L001 (paired) S3_DIO_F_C_Lung (GE) - Total counts	1782R-26-32_S0_L001 (paired) S3_DIO_F_C_Lung (GE) - RPKM	1782R-26-32_S0_L001 (paired) S3_DIO_F_C_Lung (GE) - TPM	1782R-26-32_S0_L001 (paired) S3_DIO_F_C_Lung (GE) - CPM	1782R-26-33_S29_L004 (paired) S4_DIO_F_C_Lung (GE) - Total counts	1782R-26-33_S29_L004 (paired) S4_DIO_F_C_Lung (GE) - RPKM	1782R-26-33_S29_L004 (paired) S4_DIO_F_C_Lung (GE) - TPM	1782R-26-33_S29_L004 (paired) S4_DIO_F_C_Lung (GE) - CPM	1782R-26-34_S0_L001 (paired) S5_DIO_F_C_Lung (GE) - Total counts	1782R-26-34_S0_L001 (paired) S5_DIO_F_C_Lung (GE) - RPKM	1782R-26-34_S0_L001 (paired) S5_DIO_F_C_Lung (GE) - TPM	1782R-26-34_S0_L001 (paired) S5_DIO_F_C_Lung (GE) - CPM
Cckbr	7	105425731..105470898	ENSMUSG00000030898	0.0194572	1.60429	0.681933	0.371015	0.728063	1	0.015864	2.96922	1.57008	0.0812318	0.999939	1	0.0234828	1.97498	0.981834	0.196212	0.448487	1	Cckbr	MGI	MGI:99479	Cckbr		0007200 // phospholipase C-activating G-protein coupled receptor signaling pathway (MGI:MGI:4834177|GO_REF:0000096 [ISO] UniProtKB:P32239) /// 0007204 // positive regulation of cytosolic calcium ion concentration (MGI:MGI:4834177|GO_REF:0000096 [ISO] UniProtKB:P32239) /// 0008284 // positive regulation of cell proliferation (MGI:MGI:4417868|GO_REF:0000096 [ISO] RGD:2290) /// 0032230 // positive regulation of synaptic transmission, GABAergic (MGI:MGI:4417868|GO_REF:0000096 [ISO] RGD:2290) /// 0051968 // positive regulation of synaptic transmission, glutamatergic (MGI:MGI:4417868|GO_REF:0000096 [ISO] RGD:2290) /// 2000987 // positive regulation of behavioral fear response (MGI:MGI:4417868|GO_REF:0000096 [ISO] RGD:2290) /// 0044849 // estrous cycle (MGI:MGI:4417868|GO_REF:0000096 [ISO] RGD:2290) /// 0001696 // gastric acid secretion (MGI:MGI:3606849|PMID:15476751 [IMP] MGI:MGI:2384535) /// 0006915 // apoptotic process (MGI:MGI:4417868|GO_REF:0000096 [ISO] RGD:2290) /// 0007186 // G-protein coupled receptor signaling pathway (MGI:MGI:1354194|GO_REF:0000004 [IEA] UniProtKB-KW:KW-0297) /// 0001696 // gastric acid secretion (MGI:MGI:3606849|PMID:15476751 [IGI] MGI:MGI:108482) /// 0002209 // behavioral defense response (MGI:MGI:4417868|GO_REF:0000096 [ISO] RGD:2290) /// 0070371 // ERK1 and ERK2 cascade (MGI:MGI:4417868|GO_REF:0000096 [ISO] RGD:2290) /// 0038188 // cholecystokinin signaling pathway (MGI:MGI:4834177|GO_REF:0000096 [ISO] UniProtKB:P32239) /// 0051930 // regulation of sensory perception of pain (MGI:MGI:4417868|GO_REF:0000096 [ISO] RGD:2290) /// 0050806 // positive regulation of synaptic transmission (MGI:MGI:4417868|GO_REF:0000096 [ISO] RGD:2290) /// 0008284 // positive regulation of cell proliferation (MGI:MGI:4834177|GO_REF:0000096 [ISO] UniProtKB:P32239) /// 0045851 // pH reduction (MGI:MGI:4353464|PMID:19448635 [IMP] MGI:MGI:2180591) /// 0001821 // histamine secretion (MGI:MGI:4417868|GO_REF:0000096 [ISO] RGD:2290) /// 0048732 // gland development (MGI:MGI:3606849|PMID:15476751 [IMP] MGI:MGI:2384535) /// 0007165 // signal transduction (MGI:MGI:1354194|GO_REF:0000004 [IEA] UniProtKB-KW:KW-0807) /// 0048565 // digestive tract development (MGI:MGI:3606849|PMID:15476751 [IMP] MGI:MGI:2384535) /// 0007186 // G-protein coupled receptor signaling pathway (MGI:MGI:2152098|GO_REF:0000002 [IEA] InterPro:IPR009126|InterPro:IPR000314|InterPro:IPR000276) /// 0090274 // positive regulation of somatostatin secretion (MGI:MGI:4417868|GO_REF:0000096 [ISO] RGD:2290)	0005737 // cytoplasm (MGI:MGI:4417868|GO_REF:0000096 [ISO] RGD:2290) /// 0016021 // integral component of membrane (MGI:MGI:1354194|GO_REF:0000004 [IEA] UniProtKB-KW:KW-0812) /// 0005886 // plasma membrane (MGI:MGI:4417868|GO_REF:0000096 [ISO] RGD:2290) /// 0016020 // membrane (MGI:MGI:83319|PMID:8876222 [IDA]) /// 0016021 // integral component of membrane (MGI:MGI:2152098|GO_REF:0000002 [IEA] InterPro:IPR009126|InterPro:IPR000314|InterPro:IPR000276|InterPro:IPR017452) /// 0005634 // nucleus (MGI:MGI:4417868|GO_REF:0000096 [ISO] RGD:2290)	0004930 // G-protein coupled receptor activity (MGI:MGI:2152098|GO_REF:0000002 [IEA] InterPro:IPR000276) /// 0017046 // peptide hormone binding (MGI:MGI:4834177|GO_REF:0000096 [ISO] UniProtKB:P32239) /// 0015054 // gastrin receptor activity (MGI:MGI:4834177|GO_REF:0000096 [ISO] UniProtKB:P32239) /// 0031741 // type B gastrin/cholecystokinin receptor binding (MGI:MGI:4834177|GO_REF:0000096 [ISO] UniProtKB:P32239) /// 0004930 // G-protein coupled receptor activity (MGI:MGI:1354194|GO_REF:0000004 [IEA] UniProtKB-KW:KW-0297) /// 0004951 // cholecystokinin receptor activity (MGI:MGI:4834177|GO_REF:0000096 [ISO] UniProtKB:P32239) /// 0005515 // protein binding (MGI:MGI:83319|PMID:8876222 [IPI] UniProtKB:P48757|UniProtKB:P09240) /// 0015054 // gastrin receptor activity (MGI:MGI:4417868|GO_REF:0000096 [ISO] RGD:2290)	cholecystokinin B receptor	CCK2/gastrin|CCK2R|CCK-B/gastrin receptor|CCKR-2	protein	taxon:10090	20121114	MGI			9	0.00717053	0.00667907	0.488501	2	0.00118689	0.000598328	0.229781	2	0.00156204	0.00199101	0.0765745	9	0.00571678	0.00629372	0.382061	26	0.0189197	0.0692373	0.635095	39	0.0134326	0.0777644	0.41671	9	0.00711857	0.021127	0.316942	11	0.00621115	0.0271036	0.199112	24	0.0151128	0.0527686	0.460667	87	0.0554111	0.218662	1.62669	58	0.0370399	0.0788995	1.34019	6	0.0042555	0.00216784	0.894724	5	0.00629652	0.00548313	1.04272	12	0.00776859	0.0182428	0.237814	38	0.0296991	0.100657	0.98525	66	0.0251612	0.163723	0.765985	11	0.00786598	0.0207921	0.257473	174	0.0469193	0.328025	1.45752
Cavin3	7	complement(105480083..105482300)	ENSMUSG00000037060	5.63633	1.34698	0.429725	0.348949	0.712583	1	2.22038	1.4525	0.538541	0.314323	0.999939	1	8.66011	1.79631	0.845034	0.0653147	0.236751	1	Cavin3	MGI	MGI:1923422	Cavin3		0070374 // positive regulation of ERK1 and ERK2 cascade (MGI:MGI:5518817|PMID:24069528 [IMP] MGI:MGI:5518819) /// 0032922 // circadian regulation of gene expression (MGI:MGI:5508702|PMID:23079727 [IMP]) /// 0051898 // negative regulation of protein kinase B signaling (MGI:MGI:5518817|PMID:24069528 [IMP] MGI:MGI:5518819) /// 0030866 // cortical actin cytoskeleton organization (MGI:MGI:5518817|PMID:24069528 [IMP] MGI:MGI:5518819) /// 1901003 // negative regulation of fermentation (MGI:MGI:5518817|PMID:24069528 [IMP] MGI:MGI:5518819) /// 0048511 // rhythmic process (MGI:MGI:1354194|GO_REF:0000004 [IEA] UniProtKB-KW:KW-0090)	0016020 // membrane (MGI:MGI:1354194|GO_REF:0000004 [IEA] UniProtKB-KW:KW-0472) /// 0005737 // cytoplasm (MGI:MGI:5508702|PMID:23079727 [IDA]) /// 0005901 // caveola (MGI:MGI:6201960|PMID:21873635 [IBA] PANTHER:PTN001033246) /// 0005901 // caveola (MGI:MGI:5902673|PMID:25588833 [IDA]) /// 0005901 // caveola (MGI:MGI:5515652|PMID:24013648 [ISO] UniProtKB:Q969G5) /// 0005737 // cytoplasm (MGI:MGI:6201960|PMID:21873635 [IBA] PANTHER:PTN000391434) /// 0005737 // cytoplasm (MGI:MGI:4459044|GO_REF:0000033 [IBA] PANTHER:PTN000391434) /// 0005901 // caveola (MGI:MGI:4834177|GO_REF:0000096 [ISO] UniProtKB:Q969G5) /// 0032991 // macromolecular complex (MGI:MGI:5515652|PMID:24013648 [ISO] UniProtKB:Q969G5) /// 0005901 // caveola (MGI:MGI:4459044|GO_REF:0000033 [IBA] PANTHER:PTN001033246)	0005080 // protein kinase C binding (MGI:MGI:6201960|PMID:21873635 [IBA] PANTHER:PTN001033246) /// 0005515 // protein binding (MGI:MGI:5902673|PMID:25588833 [IPI] UniProtKB:O54724|UniProtKB:Q03135) /// 0005515 // protein binding (MGI:MGI:5508702|PMID:23079727 [IPI] UniProtKB:O54943) /// 0005080 // protein kinase C binding (MGI:MGI:4417868|GO_REF:0000096 [ISO] RGD:628755) /// 0005080 // protein kinase C binding (MGI:MGI:4459044|GO_REF:0000033 [IBA] PANTHER:PTN001033246) /// 0005080 // protein kinase C binding (MGI:MGI:1326990|PMID:9857183 [IPI] UniProtKB:Q02111)	caveolae associated 3	3110015B12Rik|6330514M23Rik|cavin 3|Prkcdbp	protein	taxon:10090	20050217	MGI			84	1.36288	1.26947	4.55935	122	1.47438	0.743256	14.0166	148	2.35393	3.00036	5.66651	182	2.35424	2.59182	7.72612	240	3.5565	13.0151	5.86242	694	4.8677	28.1803	7.4153	764	12.3059	36.5222	26.9048	279	3.20813	13.9993	5.05019	232	2.97503	10.3878	4.45312	372	4.82492	19.04	6.95548	273	3.55037	7.56272	6.30815	91	1.31435	0.669554	13.57	63	1.61562	1.40692	13.1383	930	12.2606	28.7914	18.4306	685	10.9023	36.9505	17.7604	726	5.63628	36.6752	8.42584	736	10.7178	28.3304	17.2273	689	3.78348	26.4512	5.77143
Gm45667	7	105481927..105483242	ENSMUSG00000109735	0.0402653	-1.2716	-0.346643	0.793022	0.931194	1	0.0722419	4.72271	2.23961	0.135476	0.999939	1	0.035332	-1.78885	-0.839034	0.530513	0.748142	1																	0	0	0	0	0	0	0	0	1	0.0268063	0.0341679	0.0382873	0	0	0	0	6	0.149854	0.548395	0.14656	1	0.0118214	0.068437	0.0106849	3	0.0814416	0.241708	0.105647	0	0	0	0	5	0.108063	0.37732	0.0959724	0	0	0	0	2	0.0438376	0.0933794	0.0462135	0	0	0	0	4	0.172888	0.150554	0.834179	1	0.0222196	0.0521777	0.0198179	2	0.0536494	0.18183	0.0518552	0	0	0	0	0	0	0	0	7	0.0647851	0.452929	0.0586357
Smpd1	7	105554360..105558389	ENSMUSG00000037049	8.52219	1.38877	0.473805	0.221502	0.605308	1	3.41331	-1.14189	-0.191429	0.672052	0.999939	1	11.8025	1.6972	0.763155	0.0488702	0.198643	1	Smpd1	MGI	MGI:98325	Smpd1		0046513 // ceramide biosynthetic process (MGI:MGI:4459044|GO_REF:0000033 [IBA] PANTHER:PTN000038098) /// 0043407 // negative regulation of MAP kinase activity (MGI:MGI:4834177|GO_REF:0000096 [ISO] UniProtKB:P17405) /// 0046513 // ceramide biosynthetic process (MGI:MGI:4417868|GO_REF:0000096 [ISO] RGD:1549719) /// 0006685 // sphingomyelin catabolic process (MGI:MGI:4834177|GO_REF:0000096 [ISO] UniProtKB:P17405) /// 0006685 // sphingomyelin catabolic process (MGI:MGI:4459044|GO_REF:0000033 [IBA] PANTHER:PTN000038098) /// 0046513 // ceramide biosynthetic process (MGI:MGI:4834177|GO_REF:0000096 [ISO] UniProtKB:P17405) /// 0006672 // ceramide metabolic process (MGI:MGI:5448760|PMID:23046545 [IMP] MGI:MGI:2183206) /// 0023021 // termination of signal transduction (MGI:MGI:4834177|GO_REF:0000096 [ISO] UniProtKB:P17405) /// 0008203 // cholesterol metabolic process (MGI:MGI:5320806|PMID:22383528 [IMP]) /// 0006685 // sphingomyelin catabolic process (MGI:MGI:6201960|PMID:21873635 [IBA] PANTHER:PTN000038098) /// 0043065 // positive regulation of apoptotic process (MGI:MGI:4417868|GO_REF:0000096 [ISO] RGD:1549719) /// 0046513 // ceramide biosynthetic process (MGI:MGI:6201960|PMID:21873635 [IBA] PANTHER:PTN000038098) /// 0035307 // positive regulation of protein dephosphorylation (MGI:MGI:4834177|GO_REF:0000096 [ISO] UniProtKB:P17405) /// 0006685 // sphingomyelin catabolic process (MGI:MGI:5529577|PMID:23973266 [IMP]) /// 0042220 // response to cocaine (MGI:MGI:4417868|GO_REF:0000096 [ISO] RGD:1549719) /// 0008152 // metabolic process (MGI:MGI:1354194|GO_REF:0000004 [IEA] UniProtKB-KW:KW-0326)	0005576 // extracellular region (MGI:MGI:1354194|GO_REF:0000004 [IEA] UniProtKB-KW:KW-0964) /// 0005615 // extracellular space (MGI:MGI:82648|PMID:8702487 [IDA]) /// 0005615 // extracellular space (MGI:MGI:4417868|GO_REF:0000096 [ISO] RGD:1549719) /// 0005764 // lysosome (MGI:MGI:4834177|GO_REF:0000096 [ISO] UniProtKB:P17405) /// 0042599 // lamellar body (MGI:MGI:4417868|GO_REF:0000096 [ISO] RGD:1549719) /// 0005764 // lysosome (MGI:MGI:4459044|GO_REF:0000033 [IBA] PANTHER:PTN000038098) /// 0005768 // endosome (MGI:MGI:4834177|GO_REF:0000096 [ISO] UniProtKB:P17405) /// 0005886 // plasma membrane (MGI:MGI:4834177|GO_REF:0000096 [ISO] UniProtKB:P17405) /// 0005615 // extracellular space (MGI:MGI:4834177|GO_REF:0000096 [ISO] UniProtKB:P17405) /// 0005615 // extracellular space (MGI:MGI:4459044|GO_REF:0000033 [IBA] PANTHER:PTN001308764) /// 0005764 // lysosome (MGI:MGI:6201960|PMID:21873635 [IBA] PANTHER:PTN000038098) /// 0005615 // extracellular space (MGI:MGI:6201960|PMID:21873635 [IBA] PANTHER:PTN001308764)	0008270 // zinc ion binding (MGI:MGI:4834177|GO_REF:0000096 [ISO] UniProtKB:P17405) /// 0061750 // acid sphingomyelin phosphodiesterase activity (MGI:MGI:4459044|GO_REF:0000033 [IBA] PANTHER:PTN000038098) /// 0046872 // metal ion binding (MGI:MGI:1354194|GO_REF:0000004 [IEA] UniProtKB-KW:KW-0479) /// 0004767 // sphingomyelin phosphodiesterase activity (MGI:MGI:6201960|PMID:21873635 [IBA] PANTHER:PTN000038098) /// 0016787 // hydrolase activity (MGI:MGI:1354194|GO_REF:0000004 [IEA] UniProtKB-KW:KW-0378) /// 0008081 // phosphoric diester hydrolase activity (MGI:MGI:6201960|PMID:21873635 [IBA] PANTHER:PTN001308764) /// 0008081 // phosphoric diester hydrolase activity (MGI:MGI:4459044|GO_REF:0000033 [IBA] PANTHER:PTN001308764) /// 0061750 // acid sphingomyelin phosphodiesterase activity (MGI:MGI:6201960|PMID:21873635 [IBA] PANTHER:PTN000038098) /// 0061750 // acid sphingomyelin phosphodiesterase activity (MGI:MGI:3587156|PMID:16025116 [IDA]) /// 0016798 // hydrolase activity, acting on glycosyl bonds (MGI:MGI:1354194|GO_REF:0000004 [IEA] UniProtKB-KW:KW-0326) /// 0061750 // acid sphingomyelin phosphodiesterase activity (MGI:MGI:82648|PMID:8702487 [IDA]) /// 0016787 // hydrolase activity (MGI:MGI:2152098|GO_REF:0000002 [IEA] InterPro:IPR004843) /// 0004767 // sphingomyelin phosphodiesterase activity (MGI:MGI:4459044|GO_REF:0000033 [IBA] PANTHER:PTN000038098) /// 0061750 // acid sphingomyelin phosphodiesterase activity (MGI:MGI:5448760|PMID:23046545 [IDA]) /// 0008270 // zinc ion binding (MGI:MGI:82648|PMID:8702487 [IDA]) /// 0061750 // acid sphingomyelin phosphodiesterase activity (MGI:MGI:4834177|GO_REF:0000096 [ISO] UniProtKB:P17405)	sphingomyelin phosphodiesterase 1, acid lysosomal	acid sphingomyelinase|ASM|aSMase|A-SMase|Zn-SMase	protein	taxon:10090	20180112	GO_Central			293	2.61639	2.43706	15.9034	265	1.7626	0.888548	30.4459	488	4.27177	5.44488	18.6842	418	2.97585	3.27617	17.7446	667	5.43993	19.9076	16.2926	1900	7.33457	42.4615	20.3013	1898	16.8257	49.9363	66.8395	980	6.20199	27.0636	17.739	717	5.06033	17.6689	13.7624	1007	7.18841	28.3667	18.8284	761	5.44694	11.6026	17.5842	150	1.19239	0.607424	22.3681	57	0.804509	0.700582	11.887	2108	15.2953	35.9175	41.7761	1730	15.1542	51.3609	44.8548	1698	7.25522	47.2095	19.7067	2116	16.9591	44.8278	49.5284	1439	4.349	30.4049	12.0538
Apbb1	7	complement(105558483..105581653)	ENSMUSG00000037032	1.04485	-1.13878	-0.187488	0.576371	0.845546	1	0.644063	1.04145	0.0585965	0.88101	0.999939	1	0.98121	-1.27255	-0.347723	0.300096	0.560778	1	Apbb1	MGI	MGI:107765	Apbb1		0045739 // positive regulation of DNA repair (MGI:MGI:3698695|PMID:17121854 [IMP]) /// 0043065 // positive regulation of apoptotic process (MGI:MGI:4417868|GO_REF:0000096 [ISO] RGD:2122) /// 0006355 // regulation of transcription, DNA-templated (MGI:MGI:3687936|PMID:12089154 [IDA]) /// 0030048 // actin filament-based movement (MGI:MGI:3687936|PMID:12089154 [NAS]) /// 0050714 // positive regulation of protein secretion (MGI:MGI:4417868|GO_REF:0000096 [ISO] RGD:2122) /// 0006325 // chromatin organization (MGI:MGI:1354194|GO_REF:0000004 [IEA] UniProtKB-KW:KW-0156) /// 0045893 // positive regulation of transcription, DNA-templated (MGI:MGI:4417868|GO_REF:0000096 [ISO] RGD:2122) /// 0045893 // positive regulation of transcription, DNA-templated (MGI:MGI:4834177|GO_REF:0000096 [ISO] UniProtKB:O00213) /// 0007411 // axon guidance (MGI:MGI:3614238|PMID:16407979 [IGI] MGI:MGI:108405) /// 0006974 // cellular response to DNA damage stimulus (MGI:MGI:4834177|GO_REF:0000096 [ISO] UniProtKB:O00213) /// 0006302 // double-strand break repair (MGI:MGI:4417868|GO_REF:0000096 [ISO] RGD:2122) /// 0045739 // positive regulation of DNA repair (MGI:MGI:4417868|GO_REF:0000096 [ISO] RGD:2122) /// 0050808 // synapse organization (MGI:MGI:6189421|PMID:27734846 [IMP]) /// 0043065 // positive regulation of apoptotic process (MGI:MGI:4834177|GO_REF:0000096 [ISO] UniProtKB:O00213) /// 0001764 // neuron migration (MGI:MGI:3614238|PMID:16407979 [IGI] MGI:MGI:108405) /// 0045944 // positive regulation of transcription from RNA polymerase II promoter (MGI:MGI:3589585|PMID:15944124 [IGI] MGI:MGI:88059|MGI:MGI:1932051) /// 0006974 // cellular response to DNA damage stimulus (MGI:MGI:3698695|PMID:17121854 [IDA]) /// 0050760 // negative regulation of thymidylate synthase biosynthetic process (MGI:MGI:3687936|PMID:12089154 [IDA]) /// 0043967 // histone H4 acetylation (MGI:MGI:4417868|GO_REF:0000096 [ISO] RGD:2122) /// 0006302 // double-strand break repair (MGI:MGI:3698695|PMID:17121854 [IMP]) /// 0050808 // synapse organization (MGI:MGI:6189421|PMID:27734846 [IDA]) /// 0006355 // regulation of transcription, DNA-templated (MGI:MGI:4459044|GO_REF:0000033 [IBA] PANTHER:PTN000362318) /// 0007050 // cell cycle arrest (MGI:MGI:3687936|PMID:12089154 [IDA]) /// 0010976 // positive regulation of neuron projection development (MGI:MGI:4417868|GO_REF:0000096 [ISO] RGD:2122) /// 0006915 // apoptotic process (MGI:MGI:1354194|GO_REF:0000004 [IEA] UniProtKB-KW:KW-0053) /// 0045944 // positive regulation of transcription from RNA polymerase II promoter (MGI:MGI:4417868|GO_REF:0000096 [ISO] RGD:2122) /// 0030308 // negative regulation of cell growth (MGI:MGI:3687936|PMID:12089154 [IDA]) /// 0000122 // negative regulation of transcription from RNA polymerase II promoter (MGI:MGI:4834177|GO_REF:0000096 [ISO] UniProtKB:O00213) /// 0030198 // extracellular matrix organization (MGI:MGI:3614238|PMID:16407979 [IGI] MGI:MGI:108405) /// 0008542 // visual learning (MGI:MGI:3522016|PMID:14689444 [IMP] MGI:MGI:3514266) /// 0050821 // protein stabilization (MGI:MGI:3688060|PMID:11544248 [NAS]) /// 0006355 // regulation of transcription, DNA-templated (MGI:MGI:6201960|PMID:21873635 [IBA] PANTHER:PTN000362318) /// 0045665 // negative regulation of neuron differentiation (MGI:MGI:3835738|PMID:18278038 [IMP] MGI:MGI:3514266)	0005634 // nucleus (MGI:MGI:6201960|PMID:21873635 [IBA] PANTHER:PTN000362318) /// 0005737 // cytoplasm (MGI:MGI:3698695|PMID:17121854 [IDA]) /// 0045202 // synapse (MGI:MGI:4834177|GO_REF:0000096 [ISO] UniProtKB:O00213) /// 0005737 // cytoplasm (MGI:MGI:4417868|GO_REF:0000096 [ISO] RGD:2122) /// 0042734 // presynaptic membrane (MGI:MGI:4417868|GO_REF:0000096 [ISO] RGD:2122) /// 0032991 // macromolecular complex (MGI:MGI:4417868|GO_REF:0000096 [ISO] RGD:2122) /// 0043025 // neuronal cell body (MGI:MGI:4417868|GO_REF:0000096 [ISO] RGD:2122) /// 1990812 // growth cone filopodium (MGI:MGI:4417868|GO_REF:0000096 [ISO] RGD:2122) /// 0030027 // lamellipodium (MGI:MGI:4834177|GO_REF:0000096 [ISO] UniProtKB:O00213) /// 0030426 // growth cone (MGI:MGI:4417868|GO_REF:0000096 [ISO] RGD:2122) /// 0098793 // presynapse (MGI:MGI:4417868|GO_REF:0000096 [ISO] RGD:2122) /// 0005886 // plasma membrane (MGI:MGI:4834177|GO_REF:0000096 [ISO] UniProtKB:O00213) /// 0005634 // nucleus (MGI:MGI:4834177|GO_REF:0000096 [ISO] UniProtKB:O00213) /// 0005634 // nucleus (MGI:MGI:4417868|GO_REF:0000096 [ISO] RGD:2122) /// 0005737 // cytoplasm (MGI:MGI:4459044|GO_REF:0000033 [IBA] PANTHER:PTN000362318) /// 1990761 // growth cone lamellipodium (MGI:MGI:4417868|GO_REF:0000096 [ISO] RGD:2122) /// 0045211 // postsynaptic membrane (MGI:MGI:4417868|GO_REF:0000096 [ISO] RGD:2122) /// 0005634 // nucleus (MGI:MGI:3698695|PMID:17121854 [IDA]) /// 0098685 /// 0042995 // cell projection (MGI:MGI:1354194|GO_REF:0000004 [IEA] UniProtKB-KW:KW-0966) /// 0031594 // neuromuscular junction (MGI:MGI:6189421|PMID:27734846 [IMP]) /// 0005737 // cytoplasm (MGI:MGI:6201960|PMID:21873635 [IBA] PANTHER:PTN000362318) /// 0098978 // glutamatergic synapse (MGI:MGI:6189421|PMID:27734846 [IDA]) /// 0048471 // perinuclear region of cytoplasm (MGI:MGI:4417868|GO_REF:0000096 [ISO] RGD:2122) /// 0016020 // membrane (MGI:MGI:1354194|GO_REF:0000004 [IEA] UniProtKB-KW:KW-0472) /// 0005634 // nucleus (MGI:MGI:3687936|PMID:12089154 [IDA]) /// 0044304 // main axon (MGI:MGI:4417868|GO_REF:0000096 [ISO] RGD:2122) /// 0098978 // glutamatergic synapse (MGI:MGI:6189421|PMID:27734846 [IMP]) /// 0005737 // cytoplasm (MGI:MGI:4834177|GO_REF:0000096 [ISO] UniProtKB:O00213) /// 0043197 // dendritic spine (MGI:MGI:4417868|GO_REF:0000096 [ISO] RGD:2122) /// 0031594 // neuromuscular junction (MGI:MGI:6189421|PMID:27734846 [IDA]) /// 0030426 // growth cone (MGI:MGI:4834177|GO_REF:0000096 [ISO] UniProtKB:O00213) /// 0005634 // nucleus (MGI:MGI:4459044|GO_REF:0000033 [IBA] PANTHER:PTN000362318)	0001540 // beta-amyloid binding (MGI:MGI:4834177|GO_REF:0000096 [ISO] UniProtKB:O00213) /// 0005515 // protein binding (MGI:MGI:3612205|PMID:16301330 [IPI] UniProtKB:P12023) /// 0003682 // chromatin binding (MGI:MGI:4834177|GO_REF:0000096 [ISO] UniProtKB:O00213) /// 0070064 // proline-rich region binding (MGI:MGI:4834177|GO_REF:0000096 [ISO] UniProtKB:O00213) /// 0005515 // protein binding (MGI:MGI:1101412|PMID:9407065 [IPI] UniProtKB:A2A9I7|UniProtKB:Q03173) /// 0042393 // histone binding (MGI:MGI:4834177|GO_REF:0000096 [ISO] UniProtKB:O00213) /// 0005515 // protein binding (MGI:MGI:4949595|PMID:20637285 [IPI] UniProtKB:A2ARV4) /// 0001540 // beta-amyloid binding (MGI:MGI:4459044|GO_REF:0000033 [IBA] PANTHER:PTN000362318) /// 0001540 // beta-amyloid binding (MGI:MGI:3698695|PMID:17121854 [IPI] UniProtKB:P12023) /// 0035035 // histone acetyltransferase binding (MGI:MGI:3687936|PMID:12089154 [NAS]) /// 0005515 // protein binding (MGI:MGI:4835135|PMID:19343227 [IPI] UniProtKB:Q5DTH5|UniProtKB:Q68FE9|UniProtKB:Q8CGV9) /// 0044877 // macromolecular complex binding (MGI:MGI:4417868|GO_REF:0000096 [ISO] RGD:2122) /// 0031625 // ubiquitin protein ligase binding (MGI:MGI:5818433|PMID:25342469 [IPI] UniProtKB:Q3TEL6) /// 0031625 // ubiquitin protein ligase binding (MGI:MGI:4834177|GO_REF:0000096 [ISO] UniProtKB:O00213) /// 0001540 // beta-amyloid binding (MGI:MGI:6201960|PMID:21873635 [IBA] PANTHER:PTN000362318) /// 0001540 // beta-amyloid binding (MGI:MGI:4417868|GO_REF:0000096 [ISO] RGD:2122) /// 0048156 // tau protein binding (MGI:MGI:4417868|GO_REF:0000096 [ISO] RGD:2122) /// 0008134 // transcription factor binding (MGI:MGI:3687936|PMID:12089154 [IDA]) /// 0008134 // transcription factor binding (MGI:MGI:4459044|GO_REF:0000033 [IBA] PANTHER:PTN000362318) /// 0005515 // protein binding (MGI:MGI:3688062|PMID:11517249 [IPI] UniProtKB:P12023) /// 0005515 // protein binding (MGI:MGI:83225|PMID:8894693 [IPI] UniProtKB:P12023|UniProtKB:Q03157|UniProtKB:Q06335) /// 0008134 // transcription factor binding (MGI:MGI:6201960|PMID:21873635 [IBA] PANTHER:PTN000362318)	amyloid beta (A4) precursor protein-binding, family B, member 1	Fe65|Rir	protein	taxon:10090	20170201	MGI			401	0.622786	0.580101	21.7654	179	0.207072	0.104387	20.5654	539	0.82061	1.04597	20.6368	561	0.694637	0.76474	23.8151	617	0.875212	3.20286	15.0713	2341	1.57175	9.09921	25.0133	630	0.971353	2.88284	22.1859	925	1.01814	4.44285	16.7435	578	0.709492	2.4773	11.0944	768	0.953509	3.76271	14.3597	749	0.932416	1.98616	17.307	110	0.152082	0.0774736	16.4033	146	0.358401	0.312103	30.4475	951	1.20013	2.81823	18.8468	776	1.18225	4.0069	20.1198	850	0.631672	4.11028	9.86496	964	1.34376	3.55197	22.564	1043	0.548243	3.8329	8.73672
Hpx	7	complement(105591613..105600137)	ENSMUSG00000030895	0.143619	-1.46525	-0.551142	0.367825	0.725079	1	0.106988	1.32773	0.408967	0.573963	0.999939	1	0.182096	-1.19707	-0.259507	0.670429	0.841962	1	Hpx	MGI	MGI:105112	Hpx		0042531 // positive regulation of tyrosine phosphorylation of STAT protein (MGI:MGI:3807609|PMID:18641331 [IMP] MGI:MGI:2447193) /// 0051246 // regulation of protein metabolic process (MGI:MGI:1350473|PMID:10572107 [IMP] MGI:MGI:2447193) /// 0002639 // positive regulation of immunoglobulin production (MGI:MGI:3807609|PMID:18641331 [IMP] MGI:MGI:2447193) /// 0002925 // positive regulation of humoral immune response mediated by circulating immunoglobulin (MGI:MGI:3807609|PMID:18641331 [IMP] MGI:MGI:2447193) /// 0020027 // hemoglobin metabolic process (MGI:MGI:1350473|PMID:10572107 [IMP] MGI:MGI:2447193) /// 0042168 // heme metabolic process (MGI:MGI:6201960|PMID:21873635 [IBA] PANTHER:PTN002565499) /// 0015886 // heme transport (MGI:MGI:2152098|GO_REF:0000002 [IEA] InterPro:IPR016358) /// 0042168 // heme metabolic process (MGI:MGI:4459044|GO_REF:0000033 [IBA] PANTHER:PTN002565499) /// 0006879 // cellular iron ion homeostasis (MGI:MGI:2152098|GO_REF:0000002 [IEA] InterPro:IPR016358) /// 0042168 // heme metabolic process (MGI:MGI:3799398|PMID:18556779 [IMP] MGI:MGI:2447193) /// 0060332 // positive regulation of response to interferon-gamma (MGI:MGI:3807609|PMID:18641331 [IMP] MGI:MGI:2447193) /// 0060335 // positive regulation of interferon-gamma-mediated signaling pathway (MGI:MGI:3807609|PMID:18641331 [IMP] MGI:MGI:2447193)	0005576 // extracellular region (MGI:MGI:1354194|GO_REF:0000004 [IEA] UniProtKB-KW:KW-0964) /// 0005615 // extracellular space (MGI:MGI:6201960|PMID:21873635 [IBA] PANTHER:PTN000810753) /// 0005615 // extracellular space (MGI:MGI:4459044|GO_REF:0000033 [IBA] PANTHER:PTN000810753) /// 0005615 // extracellular space (MGI:MGI:2154458|GO_REF:0000008 [ISO] UniProtKB:P02790)	0046872 // metal ion binding (MGI:MGI:1354194|GO_REF:0000004 [IEA] UniProtKB-KW:KW-0479) /// 0020037 // heme binding (MGI:MGI:2154458|GO_REF:0000008 [ISO] UniProtKB:P20058) /// 0015232 // heme transporter activity (MGI:MGI:2152098|GO_REF:0000002 [IEA] InterPro:IPR016358)	hemopexin	Hpxn|hx	protein	taxon:10090	20081010	MGI			22	0.0928684	0.0865033	1.19411	19	0.0597409	0.0301161	2.18292	27	0.111728	0.142411	1.03376	30	0.100964	0.111153	1.27354	44	0.169641	0.620806	1.07478	82	0.149639	0.866297	0.87616	25	0.104768	0.310936	0.880394	45	0.134626	0.587467	0.814548	43	0.143463	0.500921	0.825362	55	0.185599	0.732408	1.02836	24	0.0812063	0.172979	0.554562	21	0.0789143	0.0402004	3.13154	11	0.0733938	0.0639128	2.29399	50	0.171501	0.402732	0.990893	53	0.219468	0.743829	1.37416	44	0.0888742	0.578303	0.510657	62	0.234903	0.620918	1.45121	137	0.195731	1.3684	1.14758
Trim3	7	complement(105604463..105633571)	ENSMUSG00000036989	2.54535	-1.10204	-0.140173	0.610387	0.862022	1	1.67215	-1.39781	-0.48317	0.131448	0.999939	1	2.39075	-1.23291	-0.302064	0.272199	0.532591	1	Trim3	MGI	MGI:1860040	Trim3		0000209 // protein polyubiquitination (MGI:MGI:4459044|GO_REF:0000033 [IBA] PANTHER:PTN001188366) /// 0043161 // proteasome-mediated ubiquitin-dependent protein catabolic process (MGI:MGI:6201960|PMID:21873635 [IBA] PANTHER:PTN001188366) /// 0016567 // protein ubiquitination (MGI:MGI:5567886|PMID:24393003 [IDA]) /// 0043161 // proteasome-mediated ubiquitin-dependent protein catabolic process (MGI:MGI:4459044|GO_REF:0000033 [IBA] PANTHER:PTN001188366) /// 0000209 // protein polyubiquitination (MGI:MGI:6201960|PMID:21873635 [IBA] PANTHER:PTN001188366) /// 0015031 // protein transport (MGI:MGI:1354194|GO_REF:0000004 [IEA] UniProtKB-KW:KW-0653)	0005794 // Golgi apparatus (MGI:MGI:1354194|GO_REF:0000004 [IEA] UniProtKB-KW:KW-0333) /// 0005737 // cytoplasm (MGI:MGI:1934401|PMID:11331580 [IDA]) /// 0098978 // glutamatergic synapse (MGI:MGI:4417868|GO_REF:0000096 [ISO] RGD:70074) /// 0005622 // intracellular (MGI:MGI:2152098|GO_REF:0000002 [IEA] InterPro:IPR003649) /// 0042995 // cell projection (MGI:MGI:1354194|GO_REF:0000004 [IEA] UniProtKB-KW:KW-0966) /// 0005768 // endosome (MGI:MGI:1354194|GO_REF:0000004 [IEA] UniProtKB-KW:KW-0967) /// 0098794 // postsynapse (MGI:MGI:4417868|GO_REF:0000096 [ISO] RGD:70074) /// 0005737 // cytoplasm (MGI:MGI:4417868|GO_REF:0000096 [ISO] RGD:70074)	0008270 // zinc ion binding (MGI:MGI:2152098|GO_REF:0000002 [IEA] InterPro:IPR000315) /// 0046872 // metal ion binding (MGI:MGI:1354194|GO_REF:0000004 [IEA] UniProtKB-KW:KW-0479) /// 0004842 // ubiquitin-protein transferase activity (MGI:MGI:5567886|PMID:24393003 [IDA]) /// 0005515 // protein binding (MGI:MGI:1934401|PMID:11331580 [IPI] UniProtKB:Q9R1R2) /// 0061630 // ubiquitin protein ligase activity (MGI:MGI:5567886|PMID:24393003 [IDA]) /// 0061630 // ubiquitin protein ligase activity (MGI:MGI:6201960|PMID:21873635 [IBA] PANTHER:PTN001188366) /// 0061630 // ubiquitin protein ligase activity (MGI:MGI:4459044|GO_REF:0000033 [IBA] PANTHER:PTN001188366)	tripartite motif-containing 3	BERP1|HAC1|Rnf22	protein	taxon:10090	20170420	GO_Central			1294	1.59973	1.49009	70.2356	332	0.305719	0.154117	38.1436	1712	2.07477	2.64454	65.5478	1467	1.44592	1.59184	62.2759	2599	2.93462	10.7393	63.4851	5312	2.83895	16.4353	56.7581	1805	2.21529	6.57469	63.5644	3888	3.4065	14.865	70.3769	1717	1.67767	5.85785	32.9569	2619	2.58831	10.2139	48.9689	2242	2.22168	4.73244	51.8054	254	0.279536	0.142401	37.8767	184	0.359544	0.313098	38.3722	2419	2.42997	5.70623	47.9394	2231	2.7056	9.16988	57.8445	4301	2.54425	16.5554	49.9167	2058	2.28354	6.03608	48.1708	4757	1.99039	13.9154	39.8471
Gm45632	7	complement(105622817..105624704)	ENSMUSG00000110077	0.00762426	-10.1108	-3.33782	0.13894	0.508693	1	0.237641	40.4278	5.33727	0.00055395	0.331275	1	0.00762426	-10.4895	-3.39088	0.118444	0.33574	1																	2	0.0381213	0.0355085	0.108556	0	0	0	0	0	0	0	0	0	0	0	0	0	0	0	0	0	0	0	0	0	0	0	0	0	0	0	0	0	0	0	0	0	0	0	0	23	0.351398	0.748519	0.531455	0	0	0	0	12	0.361527	0.314825	2.50254	0	0	0	0	0	0	0	0	0	0	0	0	0	0	0	0	0	0	0	0
Arfip2	7	complement(105634203..105640416)	ENSMUSG00000030881	2.86451	1.01107	0.0158899	0.959534	0.987384	1	1.65793	-1.31169	-0.391424	0.29191	0.999939	1	3.3055	1.11471	0.156674	0.616642	0.807688	1	Arfip2	MGI	MGI:1924182	Arfip2		0030036 // actin cytoskeleton organization (MGI:MGI:4834177|GO_REF:0000096 [ISO] UniProtKB:P53365) /// 0006886 // intracellular protein transport (MGI:MGI:4459044|GO_REF:0000033 [IBA] PANTHER:PTN000254123) /// 0006886 // intracellular protein transport (MGI:MGI:6201960|PMID:21873635 [IBA] PANTHER:PTN000254123)	0005623 // cell (MGI:MGI:6201960|PMID:21873635 [IBA] PANTHER:PTN000254123|UniProtKB:P53367) /// 0005737 // cytoplasm (MGI:MGI:6201960|PMID:21873635 [IBA] PANTHER:PTN000254123) /// 0005938 // cell cortex (MGI:MGI:4834177|GO_REF:0000096 [ISO] UniProtKB:P53365) /// 0032588 // trans-Golgi network membrane (MGI:MGI:4834177|GO_REF:0000096 [ISO] UniProtKB:P53365) /// 0001726 // ruffle (MGI:MGI:4834177|GO_REF:0000096 [ISO] UniProtKB:P53365) /// 0005737 // cytoplasm (MGI:MGI:4459044|GO_REF:0000033 [IBA] PANTHER:PTN000254123) /// 0032588 // trans-Golgi network membrane (MGI:MGI:4459044|GO_REF:0000033 [IBA] PANTHER:PTN000951698) /// 0005737 // cytoplasm (MGI:MGI:4834177|GO_REF:0000096 [ISO] UniProtKB:P53365) /// 0032588 // trans-Golgi network membrane (MGI:MGI:6201960|PMID:21873635 [IBA] PANTHER:PTN000951698)	0030742 // GTP-dependent protein binding (MGI:MGI:4834177|GO_REF:0000096 [ISO] UniProtKB:P53365) /// 0042802 // identical protein binding (MGI:MGI:4834177|GO_REF:0000096 [ISO] UniProtKB:P53365) /// 0019904 // protein domain specific binding (MGI:MGI:2152098|GO_REF:0000002 [IEA] InterPro:IPR010504) /// 0005515 // protein binding (MGI:MGI:3814973|PMID:18706977 [IPI] UniProtKB:Q62277) /// 0070273 // phosphatidylinositol-4-phosphate binding (MGI:MGI:4834177|GO_REF:0000096 [ISO] UniProtKB:P53365) /// 0005543 // phospholipid binding (MGI:MGI:4459044|GO_REF:0000033 [IBA] PANTHER:PTN000951698) /// 0005543 // phospholipid binding (MGI:MGI:6201960|PMID:21873635 [IBA] PANTHER:PTN000951698)	ADP-ribosylation factor interacting protein 2	2310002N04Rik|Arfaptin 2	protein	taxon:10090	20051006	MGI			255	1.47675	1.37554	13.8409	74	0.319207	0.160917	8.50188	342	1.94155	2.47474	13.0942	357	1.6483	1.81465	15.1551	549	2.90385	10.6267	13.4103	1478	3.70024	21.4215	15.7922	443	2.54691	7.55888	15.6006	602	2.47079	10.7818	10.8968	475	2.17414	7.59133	9.11738	741	3.43048	13.5373	13.8549	563	2.61342	5.56691	13.0091	70	0.360875	0.183837	10.4385	22	0.201378	0.175364	4.58798	793	3.73159	8.76279	15.7156	614	3.48809	11.8219	15.9196	958	2.65468	17.2739	11.1184	694	3.60727	9.5351	16.2442	1554	3.04588	21.2945	13.0171
Timm10b	7	105640056..105643637	ENSMUSG00000089847	1.61674	1.24314	0.313991	0.430897	0.766213	1	0.747485	1.24115	0.311679	0.512497	0.999939	1	2.08532	1.49656	0.581648	0.143868	0.375328	1	Timm10b	MGI	MGI:1315196	Timm10b			0005743 // mitochondrial inner membrane (MGI:MGI:4834177|GO_REF:0000096 [ISO] UniProtKB:Q9Y5J6) /// 0042719 // mitochondrial intermembrane space protein transporter complex (MGI:MGI:4459044|GO_REF:0000033 [IBA] PANTHER:PTN000323427) /// 0005739 // mitochondrion (MGI:MGI:3852644|PMID:18614015 [HDA]) /// 0042721 // mitochondrial inner membrane protein insertion complex (MGI:MGI:4834177|GO_REF:0000096 [ISO] UniProtKB:Q9Y5J6) /// 0042719 // mitochondrial intermembrane space protein transporter complex (MGI:MGI:4834177|GO_REF:0000096 [ISO] UniProtKB:Q9Y5J6) /// 0005739 // mitochondrion (MGI:MGI:2682130|PMID:14651853 [HDA]) /// 0042719 // mitochondrial intermembrane space protein transporter complex (MGI:MGI:6201960|PMID:21873635 [IBA] PANTHER:PTN000323427)		translocase of inner mitochondrial membrane 10B	Fracture Callus 1|FxC1|Tim10b|Tim9b	protein	taxon:10090	20090923	MGI			59	0.592742	0.552116	3.2024	30	0.224496	0.113171	3.44671	86	0.846966	1.07956	3.2927	87	0.696841	0.767166	3.69325	150	1.37638	5.0369	3.66401	384	1.66775	9.65501	4.10299	192	1.91495	5.6833	6.76143	216	1.53794	6.71109	3.90983	182	1.44514	5.04593	3.49339	189	1.51791	5.98992	3.53383	160	1.28845	2.74455	3.69708	26	0.23253	0.118455	3.87714	29	0.460504	0.401016	6.04779	365	2.97961	6.99694	7.23352	212	2.0893	7.08112	5.49666	358	1.72098	11.1984	4.15489	234	2.10999	5.57734	5.47715	449	1.5267	10.6736	3.76106
Gm45799	7	105640552..105684439	ENSMUSG00000110234	0.151343	1.51835	0.602509	0.279922	0.659425	1	0.0671535	-1.1308	-0.177342	0.789406	0.999939	1	0.129907	1.29911	0.377528	0.498415	0.72435	1																	58	0.0475578	0.0442982	3.14812	9	0.00549679	0.002771	1.03401	71	0.0570697	0.0727422	2.7184	37	0.0241878	0.0266288	1.57069	269	0.201456	0.737232	6.57079	208	0.0737299	0.42684	2.22245	55	0.0447711	0.132875	1.93687	358	0.20804	0.907825	6.48018	330	0.213862	0.74673	6.33418	330	0.21631	0.853597	6.17019	219	0.143937	0.306602	5.06038	17	0.0124089	0.00632134	2.53505	0	0	0	0	164	0.109267	0.256589	3.25013	128	0.102957	0.348944	3.31874	430	0.16871	1.09779	4.99051	98	0.0721226	0.190641	2.29385	708	0.196481	1.37365	5.93058
Gm22504	7	complement(105642338..105642476)	ENSMUSG00000064897	0	#N/A	#N/A	#N/A	#N/A	#N/A	0	#N/A	#N/A	#N/A	#N/A	#N/A	0	#N/A	#N/A	#N/A	#N/A	#N/A																	0	0	0	0	0	0	0	0	0	0	0	0	0	0	0	0	0	0	0	0	0	0	0	0	0	0	0	0	0	0	0	0	0	0	0	0	0	0	0	0	0	0	0	0	0	0	0	0	0	0	0	0	0	0	0	0	0	0	0	0	0	0	0	0	0	0	0	0	0	0	0	0
Dnhd1	7	105650827..105721799	ENSMUSG00000030882	0.181302	-1.2201	-0.287005	0.483018	0.79724	1	0.127945	-1.118	-0.160925	0.737144	0.999939	1	0.127945	-1.77911	-0.831152	0.0423719	0.182124	1																	244	0.123719	0.115239	13.2438	43	0.0162401	0.00818683	4.94028	336	0.167009	0.212873	12.8645	342	0.138253	0.152205	14.5183	420	0.194504	0.711793	10.2592	1322	0.289777	1.67759	14.1254	182	0.0916135	0.271896	6.40927	584	0.20986	0.915767	10.571	373	0.149479	0.521929	7.15954	409	0.165782	0.654206	7.64729	420	0.170698	0.363608	9.70484	16	0.007222	0.00367902	2.38593	88	0.0705262	0.0614156	18.3519	343	0.141316	0.33185	6.79753	254	0.126337	0.428186	6.58562	563	0.136594	0.888817	6.53409	220	0.10012	0.264647	5.14946	771	0.132311	0.925017	6.4583
Rrp8	7	complement(105731730..105737385)	ENSMUSG00000030888	1.45469	1.38881	0.473851	0.23774	0.621597	1	0.62578	-1.18301	-0.242457	0.615518	0.999939	1	1.84575	1.6216	0.69742	0.0819415	0.270684	1	Rrp8	MGI	MGI:1914251	Rrp8		0000183 // chromatin silencing at rDNA (MGI:MGI:6201960|PMID:21873635 [IBA] PANTHER:PTN000980278) /// 0006364 // rRNA processing (MGI:MGI:1354194|GO_REF:0000004 [IEA] UniProtKB-KW:KW-0698) /// 0071158 // positive regulation of cell cycle arrest (MGI:MGI:4834177|GO_REF:0000096 [ISO] UniProtKB:O43159) /// 0000183 // chromatin silencing at rDNA (MGI:MGI:4834177|GO_REF:0000096 [ISO] UniProtKB:O43159) /// 0006325 // chromatin organization (MGI:MGI:1354194|GO_REF:0000004 [IEA] UniProtKB-KW:KW-0156) /// 0000183 // chromatin silencing at rDNA (MGI:MGI:4459044|GO_REF:0000033 [IBA] PANTHER:PTN000980278) /// 0032259 // methylation (MGI:MGI:1354194|GO_REF:0000004 [IEA] UniProtKB-KW:KW-0489) /// 0042149 // cellular response to glucose starvation (MGI:MGI:4834177|GO_REF:0000096 [ISO] UniProtKB:O43159) /// 0072332 // intrinsic apoptotic signaling pathway by p53 class mediator (MGI:MGI:4834177|GO_REF:0000096 [ISO] UniProtKB:O43159) /// 0046015 // regulation of transcription by glucose (MGI:MGI:6201960|PMID:21873635 [IBA] PANTHER:PTN000980278) /// 0046015 // regulation of transcription by glucose (MGI:MGI:4459044|GO_REF:0000033 [IBA] PANTHER:PTN000980278) /// 0042149 // cellular response to glucose starvation (MGI:MGI:6201960|PMID:21873635 [IBA] PANTHER:PTN000980278) /// 0046015 // regulation of transcription by glucose (MGI:MGI:4834177|GO_REF:0000096 [ISO] UniProtKB:O43159) /// 0042149 // cellular response to glucose starvation (MGI:MGI:4459044|GO_REF:0000033 [IBA] PANTHER:PTN000980278)	0005677 // chromatin silencing complex (MGI:MGI:4834177|GO_REF:0000096 [ISO] UniProtKB:O43159) /// 0005829 // cytosol (MGI:MGI:4834177|GO_REF:0000096 [ISO] UniProtKB:O43159) /// 0005634 // nucleus (MGI:MGI:4834177|GO_REF:0000096 [ISO] UniProtKB:O43159) /// 0033553 // rDNA heterochromatin (MGI:MGI:6201960|PMID:21873635 [IBA] PANTHER:PTN000980278) /// 0033553 // rDNA heterochromatin (MGI:MGI:4834177|GO_REF:0000096 [ISO] UniProtKB:O43159) /// 0005730 // nucleolus (MGI:MGI:4834177|GO_REF:0000096 [ISO] UniProtKB:O43159) /// 0005886 // plasma membrane (MGI:MGI:4834177|GO_REF:0000096 [ISO] UniProtKB:O43159) /// 0005677 // chromatin silencing complex (MGI:MGI:6201960|PMID:21873635 [IBA] PANTHER:PTN000980278) /// 0033553 // rDNA heterochromatin (MGI:MGI:4459044|GO_REF:0000033 [IBA] PANTHER:PTN000980278) /// 0005677 // chromatin silencing complex (MGI:MGI:4459044|GO_REF:0000033 [IBA] PANTHER:PTN000980278) /// 0005730 // nucleolus (MGI:MGI:6201960|PMID:21873635 [IBA] PANTHER:PTN000300315) /// 0005730 // nucleolus (MGI:MGI:4459044|GO_REF:0000033 [IBA] PANTHER:PTN000300315)	0016740 // transferase activity (MGI:MGI:1354194|GO_REF:0000004 [IEA] UniProtKB-KW:KW-0808) /// 0008168 // methyltransferase activity (MGI:MGI:2152098|GO_REF:0000002 [IEA] InterPro:IPR007823) /// 0035064 // methylated histone binding (MGI:MGI:4834177|GO_REF:0000096 [ISO] UniProtKB:O43159) /// 0035064 // methylated histone binding (MGI:MGI:4459044|GO_REF:0000033 [IBA] PANTHER:PTN000980278) /// 0035064 // methylated histone binding (MGI:MGI:6201960|PMID:21873635 [IBA] PANTHER:PTN000980278) /// 0008168 // methyltransferase activity (MGI:MGI:1354194|GO_REF:0000004 [IEA] UniProtKB-KW:KW-0489)	ribosomal RNA processing 8, methyltransferase, homolog (yeast)	1500003O22Rik|2900001K19Rik	protein	taxon:10090	20170228	GO_Central			77	0.489915	0.456337	4.1794	36	0.17061	0.0860069	4.13605	89	0.555103	0.707546	3.40757	124	0.629002	0.692481	5.26395	221	1.28427	4.69981	5.39831	628	1.72733	9.99994	6.7101	324	2.04652	6.0738	11.4099	196	0.883805	3.85666	3.54781	240	1.20689	4.21403	4.60667	277	1.4089	5.55975	5.17922	176	0.897586	1.91197	4.06679	28	0.158591	0.0807894	4.17538	14	0.140793	0.122605	2.91962	435	2.24891	5.28105	8.62077	288	1.79752	6.09221	7.46716	493	1.50091	9.7664	5.72168	389	2.22142	5.87188	9.10518	678	1.46	10.2072	5.67928
Ilk	7	105736592..105742925	ENSMUSG00000030890	2.77576	-1.28454	-0.361251	0.27958	0.659389	1	2.03192	-1.39454	-0.479791	0.222846	0.999939	1	3.64553	1.01028	0.0147589	0.96473	0.983891	1	Ilk	MGI	MGI:1195267	Ilk		0032956 // regulation of actin cytoskeleton organization (MGI:MGI:4417868|GO_REF:0000096 [ISO] RGD:620063) /// 0001558 // regulation of cell growth (MGI:MGI:4417868|GO_REF:0000096 [ISO] RGD:620063) /// 0030513 // positive regulation of BMP signaling pathway (MGI:MGI:5009350|PMID:20675382 [IMP]) /// 0048662 // negative regulation of smooth muscle cell proliferation (MGI:MGI:4417868|GO_REF:0000096 [ISO] RGD:620063) /// 0030335 // positive regulation of cell migration (MGI:MGI:4417868|GO_REF:0000096 [ISO] RGD:620063) /// 0033209 // tumor necrosis factor-mediated signaling pathway (MGI:MGI:4834177|GO_REF:0000096 [ISO] UniProtKB:Q13418) /// 0043066 // negative regulation of apoptotic process (MGI:MGI:4417868|GO_REF:0000096 [ISO] RGD:620063) /// 0032288 // myelin assembly (MGI:MGI:4417868|GO_REF:0000096 [ISO] RGD:620063) /// 0034446 // substrate adhesion-dependent cell spreading (MGI:MGI:4417868|GO_REF:0000096 [ISO] RGD:620063) /// 0001934 // positive regulation of protein phosphorylation (MGI:MGI:4834177|GO_REF:0000096 [ISO] UniProtKB:Q13418) /// 0016310 // phosphorylation (MGI:MGI:1354194|GO_REF:0000004 [IEA] UniProtKB-KW:KW-0418) /// 0045663 // positive regulation of myoblast differentiation (MGI:MGI:4417868|GO_REF:0000096 [ISO] RGD:620063) /// 0007050 // cell cycle arrest (MGI:MGI:4417868|GO_REF:0000096 [ISO] RGD:620063) /// 0034446 // substrate adhesion-dependent cell spreading (MGI:MGI:4834177|GO_REF:0000096 [ISO] UniProtKB:Q13418) /// 0018105 // peptidyl-serine phosphorylation (MGI:MGI:4821250|PMID:19349584 [IMP] MGI:MGI:3653044,MGI:MGI:4359600) /// 0045893 // positive regulation of transcription, DNA-templated (MGI:MGI:4834177|GO_REF:0000096 [ISO] UniProtKB:Q13418) /// 0007229 // integrin-mediated signaling pathway (MGI:MGI:1098082|PMID:9366252 [ISO] UniProtKB:Q13418) /// 0051291 // protein heterooligomerization (MGI:MGI:4417868|GO_REF:0000096 [ISO] RGD:620063) /// 0018105 // peptidyl-serine phosphorylation (MGI:MGI:4417868|GO_REF:0000096 [ISO] RGD:620063) /// 0048812 // neuron projection morphogenesis (MGI:MGI:4417868|GO_REF:0000096 [ISO] RGD:620063) /// 0097435 // fibril organization (MGI:MGI:4417868|GO_REF:0000096 [ISO] RGD:620063) /// 0007569 // cell aging (MGI:MGI:4417868|GO_REF:0000096 [ISO] RGD:620063) /// 1901224 // positive regulation of NIK/NF-kappaB signaling (MGI:MGI:4834177|GO_REF:0000096 [ISO] UniProtKB:Q13418) /// 0007229 // integrin-mediated signaling pathway (MGI:MGI:4417868|GO_REF:0000096 [ISO] RGD:620063) /// 0045669 // positive regulation of osteoblast differentiation (MGI:MGI:5009350|PMID:20675382 [IMP]) /// 0001954 // positive regulation of cell-matrix adhesion (MGI:MGI:4417868|GO_REF:0000096 [ISO] RGD:620063) /// 0003151 // outflow tract morphogenesis (MGI:MGI:5619428|PMID:24131868 [IMP]) /// 0007229 // integrin-mediated signaling pathway (MGI:MGI:4459044|GO_REF:0000033 [IBA] PANTHER:PTN001510364) /// 0045197 // establishment or maintenance of epithelial cell apical/basal polarity (MGI:MGI:2655007|PMID:12670870 [IMP] MGI:MGI:2655774) /// 0051897 // positive regulation of protein kinase B signaling (MGI:MGI:4417868|GO_REF:0000096 [ISO] RGD:620063) /// 0006468 // protein phosphorylation (MGI:MGI:4834177|GO_REF:0000096 [ISO] UniProtKB:Q13418) /// 0001658 // branching involved in ureteric bud morphogenesis (MGI:MGI:3575981|PMID:15831470 [IDA]) /// 0009967 // positive regulation of signal transduction (MGI:MGI:4834177|GO_REF:0000096 [ISO] UniProtKB:Q13418) /// 0043524 // negative regulation of neuron apoptotic process (MGI:MGI:4417868|GO_REF:0000096 [ISO] RGD:620063) /// 0021675 // nerve development (MGI:MGI:4821250|PMID:19349584 [IMP] MGI:MGI:3653044,MGI:MGI:4359600) /// 0007160 // cell-matrix adhesion (MGI:MGI:4459044|GO_REF:0000033 [IBA] PANTHER:PTN001510364) /// 0007160 // cell-matrix adhesion (MGI:MGI:6201960|PMID:21873635 [IBA] PANTHER:PTN001510364) /// 2000178 // negative regulation of neural precursor cell proliferation (MGI:MGI:5561134|PMID:24719101 [IMP] MGI:MGI:3653044,MGI:MGI:3767432) /// 0010667 // negative regulation of cardiac muscle cell apoptotic process (MGI:MGI:4417868|GO_REF:0000096 [ISO] RGD:620063) /// 2000178 // negative regulation of neural precursor cell proliferation (MGI:MGI:5561134|PMID:24719101 [IGI] MGI:MGI:103040) /// 0007229 // integrin-mediated signaling pathway (MGI:MGI:6201960|PMID:21873635 [IBA] PANTHER:PTN001510364) /// 0042327 // positive regulation of phosphorylation (MGI:MGI:4834177|GO_REF:0000096 [ISO] UniProtKB:Q13418) /// 0008284 // positive regulation of cell proliferation (MGI:MGI:4417868|GO_REF:0000096 [ISO] RGD:620063) /// 0000165 // MAPK cascade (MGI:MGI:6201960|PMID:21873635 [IBA] PANTHER:PTN001907370) /// 0043410 // positive regulation of MAPK cascade (MGI:MGI:4417868|GO_REF:0000096 [ISO] RGD:620063) /// 0034446 // substrate adhesion-dependent cell spreading (MGI:MGI:4459044|GO_REF:0000033 [IBA] PANTHER:PTN001510364) /// 0008284 // positive regulation of cell proliferation (MGI:MGI:2667260|PMID:12835312 [IMP] MGI:MGI:2668459) /// 0034446 // substrate adhesion-dependent cell spreading (MGI:MGI:6201960|PMID:21873635 [IBA] PANTHER:PTN001510364) /// 0050772 // positive regulation of axonogenesis (MGI:MGI:4417868|GO_REF:0000096 [ISO] RGD:620063) /// 0006468 // protein phosphorylation (MGI:MGI:6201960|PMID:21873635 [IBA] FB:FBgn0003079|MGI:MGI:1346881|MGI:MGI:2443258|PANTHER:PTN001908122|RGD:1359261|RGD:619908|RGD:620063|TAIR:locus:2144613|UniProtKB:O43283|UniProtKB:P04049|UniProtKB:P10398|UniProtKB:P15056|UniProtKB:P80192|UniProtKB:Q02779|UniProtKB:Q13418|UniProtKB:Q13546|UniProtKB:Q16584) /// 0043406 // positive regulation of MAP kinase activity (MGI:MGI:4417868|GO_REF:0000096 [ISO] RGD:620063) /// 0045773 // positive regulation of axon extension (MGI:MGI:4417868|GO_REF:0000096 [ISO] RGD:620063) /// 0006469 // negative regulation of protein kinase activity (MGI:MGI:4417868|GO_REF:0000096 [ISO] RGD:620063) /// 0022011 // myelination in peripheral nervous system (MGI:MGI:4821250|PMID:19349584 [IMP] MGI:MGI:3653044,MGI:MGI:4359600) /// 0010761 // fibroblast migration (MGI:MGI:5504320|PMID:23658024 [IMP]) /// 0006468 // protein phosphorylation (MGI:MGI:4417868|GO_REF:0000096 [ISO] RGD:620063) /// 0014912 // negative regulation of smooth muscle cell migration (MGI:MGI:4417868|GO_REF:0000096 [ISO] RGD:620063) /// 0043491 // protein kinase B signaling (MGI:MGI:4821250|PMID:19349584 [IMP] MGI:MGI:3653044,MGI:MGI:4359600) /// 0090263 // positive regulation of canonical Wnt signaling pathway (MGI:MGI:4834177|GO_REF:0000096 [ISO] UniProtKB:Q13418) /// 0050775 // positive regulation of dendrite morphogenesis (MGI:MGI:4417868|GO_REF:0000096 [ISO] RGD:620063) /// 0000165 // MAPK cascade (MGI:MGI:4459044|GO_REF:0000033 [IBA] PANTHER:PTN001907370) /// 0014044 // Schwann cell development (MGI:MGI:4821250|PMID:19349584 [IMP] MGI:MGI:3653044,MGI:MGI:4359600) /// 0030030 // cell projection organization (MGI:MGI:4821250|PMID:19349584 [IMP] MGI:MGI:3653044,MGI:MGI:4359600)	0005925 // focal adhesion (MGI:MGI:4417868|GO_REF:0000096 [ISO] RGD:620063) /// 0043025 // neuronal cell body (MGI:MGI:4417868|GO_REF:0000096 [ISO] RGD:620063) /// 0005654 // nucleoplasm (MGI:MGI:4834177|GO_REF:0000096 [ISO] UniProtKB:Q13418) /// 0005829 // cytosol (MGI:MGI:4834177|GO_REF:0000096 [ISO] UniProtKB:Q13418) /// 0001725 // stress fiber (MGI:MGI:4459044|GO_REF:0000033 [IBA] PANTHER:PTN001510364) /// 0030424 // axon (MGI:MGI:4417868|GO_REF:0000096 [ISO] RGD:620063) /// 0005925 // focal adhesion (MGI:MGI:6201960|PMID:21873635 [IBA] PANTHER:PTN001510364) /// 0005737 // cytoplasm (MGI:MGI:4417868|GO_REF:0000096 [ISO] RGD:620063) /// 0005886 // plasma membrane (MGI:MGI:1354194|GO_REF:0000004 [IEA] UniProtKB-KW:KW-1003) /// 0001725 // stress fiber (MGI:MGI:4417868|GO_REF:0000096 [ISO] RGD:620063) /// 0043195 // terminal bouton (MGI:MGI:4417868|GO_REF:0000096 [ISO] RGD:620063) /// 0005925 // focal adhesion (MGI:MGI:4834177|GO_REF:0000096 [ISO] UniProtKB:Q13418) /// 0043034 // costamere (MGI:MGI:4417868|GO_REF:0000096 [ISO] RGD:620063) /// 0005925 // focal adhesion (MGI:MGI:3511711|PMID:15565145 [IDA]) /// 0042995 // cell projection (MGI:MGI:1354194|GO_REF:0000004 [IEA] UniProtKB-KW:KW-0966) /// 0005925 // focal adhesion (MGI:MGI:2136490|PMID:11304546 [ISO] UniProtKB:Q99J82) /// 0005925 // focal adhesion (MGI:MGI:5504320|PMID:23658024 [IDA]) /// 0030054 // cell junction (MGI:MGI:4834177|GO_REF:0000096 [ISO] UniProtKB:Q13418) /// 0005925 // focal adhesion (MGI:MGI:2447522|PMID:12432066 [IDA]) /// 0016020 // membrane (MGI:MGI:1354194|GO_REF:0000004 [IEA] UniProtKB-KW:KW-0472) /// 0043198 // dendritic shaft (MGI:MGI:4417868|GO_REF:0000096 [ISO] RGD:620063) /// 0005925 // focal adhesion (MGI:MGI:4459044|GO_REF:0000033 [IBA] PANTHER:PTN001510364) /// 0032991 // macromolecular complex (MGI:MGI:4417868|GO_REF:0000096 [ISO] RGD:620063) /// 0001725 // stress fiber (MGI:MGI:6201960|PMID:21873635 [IBA] PANTHER:PTN001510364) /// 0005911 // cell-cell junction (MGI:MGI:4417868|GO_REF:0000096 [ISO] RGD:620063) /// 0030027 // lamellipodium (MGI:MGI:5447607|PMID:18325335 [IDA])	0004674 // protein serine/threonine kinase activity (MGI:MGI:6201960|PMID:21873635 [IBA] PANTHER:PTN001908122) /// 0005515 // protein binding (MGI:MGI:2447522|PMID:12432066 [IPI] UniProtKB:Q99JW4|UniProtKB:Q9EPC1) /// 0005524 // ATP binding (MGI:MGI:1354194|GO_REF:0000004 [IEA] UniProtKB-KW:KW-0067) /// 0004672 // protein kinase activity (MGI:MGI:4417868|GO_REF:0000096 [ISO] RGD:620063) /// 0005515 // protein binding (MGI:MGI:3511711|PMID:15565145 [IPI] UniProtKB:P20065) /// 0005515 // protein binding (MGI:MGI:5493221|PMID:10574708 [IPI] UniProtKB:P48059) /// 0000166 // nucleotide binding (MGI:MGI:1354194|GO_REF:0000004 [IEA] UniProtKB-KW:KW-0547) /// 0016301 // kinase activity (MGI:MGI:1354194|GO_REF:0000004 [IEA] UniProtKB-KW:KW-0418) /// 0005515 // protein binding (MGI:MGI:4368016|PMID:19798050 [IPI] UniProtKB:Q9EPC1|UniProtKB:Q9ES46) /// 0016740 // transferase activity (MGI:MGI:1354194|GO_REF:0000004 [IEA] UniProtKB-KW:KW-0808) /// 0005515 // protein binding (MGI:MGI:5499269|PMID:23612611 [IPI] UniProtKB:Q9EPC1|UniProtKB:Q9ES46) /// 0004674 // protein serine/threonine kinase activity (MGI:MGI:4834177|GO_REF:0000096 [ISO] UniProtKB:Q13418) /// 0004674 // protein serine/threonine kinase activity (MGI:MGI:4417868|GO_REF:0000096 [ISO] RGD:620063) /// 0005515 // protein binding (MGI:MGI:5499269|PMID:23612611 [IPI] UniProtKB:Q9WUD1) /// 0005515 // protein binding (MGI:MGI:3036971|PMID:14699151 [IPI] UniProtKB:Q8VI36) /// 0019904 // protein domain specific binding (MGI:MGI:4417868|GO_REF:0000096 [ISO] RGD:620063) /// 0004674 // protein serine/threonine kinase activity (MGI:MGI:4459044|GO_REF:0000033 [IBA] PANTHER:PTN001908122) /// 0005524 // ATP binding (MGI:MGI:2152098|GO_REF:0000002 [IEA] InterPro:IPR000719) /// 0004674 // protein serine/threonine kinase activity (MGI:MGI:1098082|PMID:9366252 [ISO] UniProtKB:Q13418) /// 0019901 // protein kinase binding (MGI:MGI:4834177|GO_REF:0000096 [ISO] UniProtKB:Q13418) /// 0005515 // protein binding (MGI:MGI:4367148|PMID:19829382 [IPI] UniProtKB:Q9EPC1|UniProtKB:Q9ES46) /// 0005178 // integrin binding (MGI:MGI:4417868|GO_REF:0000096 [ISO] RGD:620063) /// 0017124 // SH3 domain binding (MGI:MGI:4417868|GO_REF:0000096 [ISO] RGD:620063)	integrin linked kinase	ESTM24	protein	taxon:10090	20170228	GO_Central			333	1.89193	1.76226	18.0745	105	0.444348	0.224002	12.0635	475	2.6455	3.37201	18.1864	324	1.4676	1.61571	13.7542	715	3.71023	13.5777	17.4651	1676	4.11644	23.831	17.9079	197	1.11114	3.29772	6.9375	697	2.8065	12.2467	12.6164	630	2.82896	9.87775	12.0925	664	3.01577	11.9008	12.4152	715	3.25612	6.93594	16.5213	81	0.409673	0.208695	12.0788	22	0.197563	0.172042	4.58798	535	2.46983	5.79985	10.6026	578	3.22137	10.918	14.9862	1882	5.11634	33.2919	21.8422	667	3.40125	8.99052	15.6122	2090	4.01885	28.0968	17.5069
Taf10	7	complement(105739393..105744361)	ENSMUSG00000043866	4.86466	1.09507	0.131027	0.733852	0.910059	1	2.63903	-1.12212	-0.166224	0.711872	0.999939	1	6.16262	1.23499	0.304504	0.429274	0.67239	1	Taf10	MGI	MGI:1346320	Taf10		0000082 // G1/S transition of mitotic cell cycle (MGI:MGI:1344821|PMID:10469660 [IMP]) /// 0009790 // embryo development (MGI:MGI:3806427|PMID:18722179 [IMP] MGI:MGI:3606185,MGI:MGI:2176946) /// 0006367 // transcription initiation from RNA polymerase II promoter (MGI:MGI:4834177|GO_REF:0000096 [ISO] UniProtKB:Q12962) /// 0034622 // cellular macromolecular complex assembly (MGI:MGI:3806427|PMID:18722179 [IMP] MGI:MGI:3606185,MGI:MGI:2176946) /// 0001889 // liver development (MGI:MGI:3806427|PMID:18722179 [IMP] MGI:MGI:3606185,MGI:MGI:2176946) /// 0043966 // histone H3 acetylation (MGI:MGI:4834177|GO_REF:0000096 [ISO] UniProtKB:Q12962) /// 0016578 // histone deubiquitination (MGI:MGI:4834177|GO_REF:0000096 [ISO] UniProtKB:Q12962) /// 0070365 // hepatocyte differentiation (MGI:MGI:3806427|PMID:18722179 [IMP] MGI:MGI:3606185,MGI:MGI:2176946) /// 0006352 // DNA-templated transcription, initiation (MGI:MGI:4834177|GO_REF:0000096 [ISO] UniProtKB:Q12962) /// 0006355 // regulation of transcription, DNA-templated (MGI:MGI:1344821|PMID:10469660 [TAS]) /// 0051101 // regulation of DNA binding (MGI:MGI:3806427|PMID:18722179 [IMP] MGI:MGI:3606185,MGI:MGI:2176946) /// 0035264 // multicellular organism growth (MGI:MGI:5314556|PMID:22323595 [IMP] MGI:MGI:3606185) /// 0051260 // protein homooligomerization (MGI:MGI:4834177|GO_REF:0000096 [ISO] UniProtKB:Q12962) /// 0010468 // regulation of gene expression (MGI:MGI:3806427|PMID:18722179 [IMP] MGI:MGI:3606185,MGI:MGI:2176946) /// 0006915 // apoptotic process (MGI:MGI:1344821|PMID:10469660 [IMP])	0005654 // nucleoplasm (MGI:MGI:4834177|GO_REF:0000096 [ISO] UniProtKB:Q12962) /// 0005669 // transcription factor TFIID complex (MGI:MGI:2679136|PMID:14580349 [ISO] UniProtKB:Q12962) /// 0033276 // transcription factor TFTC complex (MGI:MGI:4834177|GO_REF:0000096 [ISO] UniProtKB:Q12962) /// 0005634 // nucleus (MGI:MGI:2661255|PMID:12665565 [IDA]) /// 0048471 // perinuclear region of cytoplasm (MGI:MGI:4834177|GO_REF:0000096 [ISO] UniProtKB:Q12962) /// 0005669 // transcription factor TFIID complex (MGI:MGI:1344821|PMID:10469660 [TAS]) /// 0005669 // transcription factor TFIID complex (MGI:MGI:4834177|GO_REF:0000096 [ISO] UniProtKB:Q12962) /// 0005634 // nucleus (MGI:MGI:4834177|GO_REF:0000096 [ISO] UniProtKB:Q12962) /// 0005737 // cytoplasm (MGI:MGI:4834177|GO_REF:0000096 [ISO] UniProtKB:Q12962) /// 0000125 // PCAF complex (MGI:MGI:4834177|GO_REF:0000096 [ISO] UniProtKB:Q12962) /// 0005634 // nucleus (MGI:MGI:5314556|PMID:22323595 [IDA]) /// 0005634 // nucleus (MGI:MGI:3806427|PMID:18722179 [IDA]) /// 0030914 // STAGA complex (MGI:MGI:4834177|GO_REF:0000096 [ISO] UniProtKB:Q12962)	0070063 // RNA polymerase binding (MGI:MGI:4834177|GO_REF:0000096 [ISO] UniProtKB:Q12962) /// 0030331 // estrogen receptor binding (MGI:MGI:4834177|GO_REF:0000096 [ISO] UniProtKB:Q12962) /// 0003677 // DNA binding (MGI:MGI:3806427|PMID:18722179 [IDA]) /// 0019899 // enzyme binding (MGI:MGI:4834177|GO_REF:0000096 [ISO] UniProtKB:Q12962) /// 0016251 // obsolete general RNA polymerase II transcription factor activity (MGI:MGI:4834177|GO_REF:0000096 [ISO] UniProtKB:Q12962) /// 0004402 // histone acetyltransferase activity (MGI:MGI:4834177|GO_REF:0000096 [ISO] UniProtKB:Q12962)	TATA-box binding protein associated factor 10	30kDa|Taf2h|TAFII30	protein	taxon:10090	20110425	MGI			268	1.94091	1.80788	14.5465	160	0.863104	0.435102	18.3824	393	2.79008	3.55629	15.0469	534	3.08328	3.39444	22.6689	683	4.51777	16.5329	16.6835	1109	3.47207	20.1006	11.8495	1255	9.0231	26.7793	44.1958	724	3.71603	16.2157	13.1052	603	3.45154	12.0516	11.5743	805	4.66053	18.3913	15.0515	661	3.83712	8.17353	15.2736	140	0.902588	0.459796	20.8769	50	0.572351	0.498414	10.4272	1494	8.79171	20.6454	29.6079	1087	7.72238	26.1729	28.1833	1008	3.49309	22.7294	11.6987	1271	8.26166	21.838	29.7498	1038	2.54426	17.7876	8.69483
Tpp1	7	complement(105744811..105752235)	ENSMUSG00000030894	4.2997	1.02849	0.0405228	0.884899	0.964044	1	2.30614	1.19865	0.261416	0.423908	0.999939	1	6.45285	1.4914	0.576672	0.0392078	0.173868	1	Tpp1	MGI	MGI:1336194	Tpp1		0007417 // central nervous system development (MGI:MGI:4459044|GO_REF:0000033 [IBA] PANTHER:PTN001022357) /// 0006508 // proteolysis (MGI:MGI:3693379|PMID:14609438 [ISS] UniProtKB:O14773) /// 0006508 // proteolysis (MGI:MGI:4459044|GO_REF:0000033 [IBA] PANTHER:PTN000368455) /// 0007040 // lysosome organization (MGI:MGI:3522013|PMID:15483130 [IMP] MGI:MGI:3521972) /// 0045453 // bone resorption (MGI:MGI:4834177|GO_REF:0000096 [ISO] UniProtKB:O14773) /// 0006508 // proteolysis (MGI:MGI:4417868|GO_REF:0000096 [ISO] RGD:621296) /// 0007399 // nervous system development (MGI:MGI:3693379|PMID:14609438 [ISS] UniProtKB:O14773) /// 0006508 // proteolysis (MGI:MGI:6201960|PMID:21873635 [IBA] PANTHER:PTN000368455) /// 0050885 // neuromuscular process controlling balance (MGI:MGI:3522013|PMID:15483130 [IMP] MGI:MGI:3521972) /// 0045453 // bone resorption (MGI:MGI:3693379|PMID:14609438 [ISS] UniProtKB:O14773) /// 0043171 // peptide catabolic process (MGI:MGI:3693379|PMID:14609438 [ISS] UniProtKB:O14773) /// 0007417 // central nervous system development (MGI:MGI:6201960|PMID:21873635 [IBA] PANTHER:PTN001022357) /// 0043171 // peptide catabolic process (MGI:MGI:4834177|GO_REF:0000096 [ISO] UniProtKB:O14773) /// 0006508 // proteolysis (MGI:MGI:4834177|GO_REF:0000096 [ISO] UniProtKB:O14773) /// 0007399 // nervous system development (MGI:MGI:4834177|GO_REF:0000096 [ISO] UniProtKB:O14773)	0005764 // lysosome (MGI:MGI:3693379|PMID:14609438 [ISS] UniProtKB:O14773) /// 0005764 // lysosome (MGI:MGI:5795821|PMID:19941651 [IDA]) /// 0005739 // mitochondrion (MGI:MGI:2682130|PMID:14651853 [HDA]) /// 0005764 // lysosome (MGI:MGI:4834177|GO_REF:0000096 [ISO] UniProtKB:O14773)	0004175 // endopeptidase activity (MGI:MGI:4417868|GO_REF:0000096 [ISO] RGD:621296) /// 0046872 // metal ion binding (MGI:MGI:1354194|GO_REF:0000004 [IEA] UniProtKB-KW:KW-0479) /// 0016787 // hydrolase activity (MGI:MGI:1354194|GO_REF:0000004 [IEA] UniProtKB-KW:KW-0378) /// 0004175 // endopeptidase activity (MGI:MGI:4459044|GO_REF:0000033 [IBA] PANTHER:PTN000368455) /// 0008240 // tripeptidyl-peptidase activity (MGI:MGI:4834177|GO_REF:0000096 [ISO] UniProtKB:O14773) /// 0005515 // protein binding (MGI:MGI:5795821|PMID:19941651 [IPI] UniProtKB:Q3UMW8) /// 0008240 // tripeptidyl-peptidase activity (MGI:MGI:4417868|GO_REF:0000096 [ISO] RGD:621296) /// 0008233 // peptidase activity (MGI:MGI:4834177|GO_REF:0000096 [ISO] UniProtKB:O14773) /// 0008236 // serine-type peptidase activity (MGI:MGI:4834177|GO_REF:0000096 [ISO] UniProtKB:O14773) /// 0004252 // serine-type endopeptidase activity (MGI:MGI:2152098|GO_REF:0000002 [IEA] InterPro:IPR036852) /// 0004175 // endopeptidase activity (MGI:MGI:3693379|PMID:14609438 [ISS] UniProtKB:O14773) /// 0008233 // peptidase activity (MGI:MGI:3693379|PMID:14609438 [ISS] UniProtKB:O14773) /// 0042277 // peptide binding (MGI:MGI:4417868|GO_REF:0000096 [ISO] RGD:621296) /// 0008240 // tripeptidyl-peptidase activity (MGI:MGI:4459044|GO_REF:0000033 [IBA] PANTHER:PTN000368455) /// 0008236 // serine-type peptidase activity (MGI:MGI:3693379|PMID:14609438 [ISS] UniProtKB:O14773) /// 0008240 // tripeptidyl-peptidase activity (MGI:MGI:6201960|PMID:21873635 [IBA] PANTHER:PTN000368455) /// 0004175 // endopeptidase activity (MGI:MGI:4834177|GO_REF:0000096 [ISO] UniProtKB:O14773) /// 0008240 // tripeptidyl-peptidase activity (MGI:MGI:3693379|PMID:14609438 [ISS] UniProtKB:O14773) /// 0005515 // protein binding (MGI:MGI:3692019|PMID:17053789 [IPI] UniProtKB:Q91WC1) /// 0004175 // endopeptidase activity (MGI:MGI:6201960|PMID:21873635 [IBA] PANTHER:PTN000368455)	tripeptidyl peptidase I	Cln2	protein	taxon:10090	20170228	GO_Central			252	1.22136	1.13765	13.678	261	0.942229	0.47499	29.9864	544	2.58461	3.2944	20.8283	502	1.93976	2.13552	21.3105	1094	4.84277	17.7222	26.7229	2598	5.44338	31.513	27.7593	576	2.77145	8.22529	20.2843	1416	4.86381	21.2242	25.6311	1134	4.34391	15.1674	21.7665	1052	4.07594	16.0844	19.6698	1166	4.52976	9.64893	26.9425	204	0.880165	0.448373	30.4206	110	0.84267	0.733813	22.9399	1965	7.73852	18.1722	38.9421	1193	5.67198	19.2236	30.9317	3086	7.15677	46.569	35.8156	1460	6.35108	16.7878	34.1737	3259	5.3459	37.3746	27.2991
Dchs1	7	complement(105752990..105787654)	ENSMUSG00000036862	0.485945	-1.37571	-0.460171	0.140203	0.509659	1	0.391688	-1.19236	-0.253821	0.488526	0.999939	1	0.465799	-1.5478	-0.630215	0.0433625	0.184925	1	Dchs1	MGI	MGI:2685011	Dchs1		0003273 // cell migration involved in endocardial cushion formation (MGI:MGI:4834177|GO_REF:0000096 [ISO] UniProtKB:Q96JQ0) /// 0072006 // nephron development (MGI:MGI:5699222|PMID:26116661 [IGI] MGI:MGI:2685263) /// 0007155 // cell adhesion (MGI:MGI:2152098|GO_REF:0000002 [IEA] InterPro:IPR020894) /// 0003192 // mitral valve formation (MGI:MGI:4834177|GO_REF:0000096 [ISO] UniProtKB:Q96JQ0) /// 0021915 // neural tube development (MGI:MGI:4939936|PMID:21303848 [IMP] MGI:MGI:4867020) /// 0098609 // cell-cell adhesion (MGI:MGI:5694502|PMID:26258302 [IMP] MGI:MGI:4867020) /// 0001658 // branching involved in ureteric bud morphogenesis (MGI:MGI:4939936|PMID:21303848 [IMP] MGI:MGI:4867020) /// 0001736 // establishment of planar polarity (MGI:MGI:4939936|PMID:21303848 [IC] GO:0036342|GO:0090102|GO:0060122|GO:0021915|GO:0001822|GO:0043931|GO:0003007|GO:0001658) /// 0007156 // homophilic cell adhesion via plasma membrane adhesion molecules (MGI:MGI:2152098|GO_REF:0000002 [IEA] InterPro:IPR002126) /// 0003183 // mitral valve morphogenesis (MGI:MGI:5694502|PMID:26258302 [IMP] MGI:MGI:4867020) /// 0035329 // hippo signaling (MGI:MGI:5544531|PMID:24056717 [IMP]) /// 0007389 // pattern specification process (MGI:MGI:5694502|PMID:26258302 [IMP] MGI:MGI:4867020) /// 0072137 // condensed mesenchymal cell proliferation (MGI:MGI:5699222|PMID:26116661 [IGI] MGI:MGI:2685263) /// 0016477 // cell migration (MGI:MGI:5694502|PMID:26258302 [IMP] MGI:MGI:4867020) /// 0072137 // condensed mesenchymal cell proliferation (MGI:MGI:5699222|PMID:26116661 [IMP] MGI:MGI:4867020) /// 0036342 // post-anal tail morphogenesis (MGI:MGI:4939936|PMID:21303848 [IMP] MGI:MGI:4867020) /// 0043931 // ossification involved in bone maturation (MGI:MGI:4939936|PMID:21303848 [IMP] MGI:MGI:4867020) /// 0007157 // heterophilic cell-cell adhesion via plasma membrane cell adhesion molecules (MGI:MGI:4821246|PMID:19506035 [IDA]) /// 0009653 // anatomical structure morphogenesis (MGI:MGI:5694502|PMID:26258302 [IMP] MGI:MGI:4867020) /// 0072659 // protein localization to plasma membrane (MGI:MGI:5694502|PMID:26258302 [IMP] MGI:MGI:4867020) /// 0001822 // kidney development (MGI:MGI:4939936|PMID:21303848 [IMP] MGI:MGI:4867020) /// 0048565 // digestive tract development (MGI:MGI:4939936|PMID:21303848 [IMP] MGI:MGI:4867020) /// 0003007 // heart morphogenesis (MGI:MGI:4939936|PMID:21303848 [IMP] MGI:MGI:4867020) /// 0090102 // cochlea development (MGI:MGI:4939936|PMID:21303848 [IMP] MGI:MGI:4867020) /// 0007155 // cell adhesion (MGI:MGI:1354194|GO_REF:0000004 [IEA] UniProtKB-KW:KW-0130) /// 0022008 // neurogenesis (MGI:MGI:5544531|PMID:24056717 [IMP])	0016021 // integral component of membrane (MGI:MGI:1354194|GO_REF:0000004 [IEA] UniProtKB-KW:KW-0812) /// 0016020 // membrane (MGI:MGI:1354194|GO_REF:0000004 [IEA] UniProtKB-KW:KW-0472) /// 0045177 // apical part of cell (MGI:MGI:4821246|PMID:19506035 [IDA]) /// 0005886 // plasma membrane (MGI:MGI:1354194|GO_REF:0000004 [IEA] UniProtKB-KW:KW-1003) /// 0005886 // plasma membrane (MGI:MGI:2152098|GO_REF:0000002 [IEA] InterPro:IPR020894) /// 0016020 // membrane (MGI:MGI:2152098|GO_REF:0000002 [IEA] InterPro:IPR002126|InterPro:IPR015919)	0003674 // molecular_function (MGI:MGI:2156816|GO_REF:0000015 [ND]) /// 0005509 // calcium ion binding (MGI:MGI:2152098|GO_REF:0000002 [IEA] InterPro:IPR002126|InterPro:IPR015919)	dachsous cadherin related 1	3110041P15Rik|C130033F22Rik	protein	taxon:10090	20130920	MGI	has_participant(EMAPA:17373)		277	0.28756	0.267851	15.035	164	0.126813	0.0639283	18.842	438	0.445734	0.568142	16.7698	414	0.342649	0.377229	17.5748	797	0.755683	2.76544	19.4681	987	0.442948	2.56433	10.546	624	0.643094	1.90862	21.9746	567	0.417159	1.82036	10.2633	490	0.40204	1.40378	9.40529	632	0.524486	2.06971	11.8168	708	0.589135	1.25493	16.3596	73	0.0674625	0.0343667	10.8858	80	0.131268	0.114311	16.6836	480	0.404894	0.950803	9.51258	493	0.502049	1.70156	12.7823	910	0.452031	2.94135	10.5613	644	0.600047	1.5861	15.0739	1053	0.369973	2.58658	8.82048
Mrpl17	7	complement(105803206..105811099)	ENSMUSG00000030879	0.792663	1.26534	0.339521	0.396778	0.745625	1	0.369453	1.36853	0.452628	0.341746	0.999939	1	1.02285	1.58228	0.662007	0.0978914	0.30074	1	Mrpl17	MGI	MGI:1351608	Mrpl17		0006412 // translation (MGI:MGI:1350680|PMID:10593885 [ISA] EMBL:S78759) /// 0000002 // mitochondrial genome maintenance (MGI:MGI:1350680|PMID:10593885 [TAS])	0005622 // intracellular (MGI:MGI:2152098|GO_REF:0000002 [IEA] InterPro:IPR000456|InterPro:IPR036373) /// 0005739 // mitochondrion (MGI:MGI:3852644|PMID:18614015 [HDA]) /// 0005762 // mitochondrial large ribosomal subunit (MGI:MGI:4834177|GO_REF:0000096 [ISO] UniProtKB:Q9NRX2) /// 0005739 // mitochondrion (MGI:MGI:4834177|GO_REF:0000096 [ISO] UniProtKB:Q9NRX2) /// 0005762 // mitochondrial large ribosomal subunit (MGI:MGI:6201960|PMID:21873635 [IBA] PANTHER:PTN001024656) /// 0005840 // ribosome (MGI:MGI:2152098|GO_REF:0000002 [IEA] InterPro:IPR000456|InterPro:IPR036373) /// 0005743 // mitochondrial inner membrane (MGI:MGI:3590069|PMID:12865426 [HDA]) /// 0005762 // mitochondrial large ribosomal subunit (MGI:MGI:1350680|PMID:10593885 [ISA] EMBL:S78759) /// 0005762 // mitochondrial large ribosomal subunit (MGI:MGI:4459044|GO_REF:0000033 [IBA] PANTHER:PTN001024656) /// 0005840 // ribosome (MGI:MGI:1354194|GO_REF:0000004 [IEA] UniProtKB-KW:KW-0689)	0019904 // protein domain specific binding (MGI:MGI:4834177|GO_REF:0000096 [ISO] UniProtKB:Q9NRX2) /// 0003735 // structural constituent of ribosome (MGI:MGI:1350680|PMID:10593885 [ISA] EMBL:S78759) /// 0003735 // structural constituent of ribosome (MGI:MGI:4459044|GO_REF:0000033 [IBA] PANTHER:PTN000373768) /// 0003735 // structural constituent of ribosome (MGI:MGI:6201960|PMID:21873635 [IBA] PANTHER:PTN000373768)	mitochondrial ribosomal protein L17	MRP-L26|Rpml26	protein	taxon:10090	20010919	MGI			60	0.273523	0.254776	3.25668	26	0.0882853	0.0445058	2.98715	116	0.518387	0.660746	4.44132	53	0.192628	0.212068	2.24991	186	0.774441	2.83409	4.54337	423	0.833623	4.82603	4.5197	118	0.53403	1.58493	4.15546	244	0.78832	3.43999	4.41666	182	0.655751	2.28965	3.49339	316	1.15159	4.54438	5.90842	230	0.840434	1.79023	5.31455	45	0.182619	0.0930296	6.71043	9	0.0648495	0.0564722	1.8769	345	1.27795	3.00098	6.83716	187	0.836248	2.83424	4.84847	398	0.868168	5.64915	4.61912	288	1.17838	3.11482	6.74111	618	0.953508	6.66622	5.17669
Gm45912	7	complement(105823264..105823806)	ENSMUSG00000109685	0.0375178	1.27013	0.344978	0.829677	0.94436	1	0.0121061	-2.57763	-1.36604	0.67139	0.999939	1	0.246539	7.69789	2.94446	0.0457246	0.190795	1																	0	0	0	0	0	0	0	0	0	0	0	0	0	0	0	0	1	0.0605303	0.221512	0.0244267	1	0.0286501	0.165862	0.0106849	0	0	0	0	0	0	0	0	0	0	0	0	3	0.158939	0.6272	0.0560926	0	0	0	0	0	0	0	0	0	0	0	0	5	0.269254	0.632282	0.0990893	2	0.130023	0.440678	0.0518552	7	0.221981	1.44443	0.0812409	5	0.297414	0.786153	0.117033	14	0.314023	2.19542	0.117271
Gm45684	7	complement(105885296..105886866)	ENSMUSG00000110141	0.662893	-1.56358	-0.644856	0.359442	0.7198	1	0.488293	1.55619	0.638015	0.440368	0.999939	1	0.924559	-1.21319	-0.278803	0.69094	0.853547	1																	50	1.14534	1.06684	2.7139	17	0.290058	0.146222	1.95314	22	0.494014	0.629681	0.84232	12	0.219152	0.241269	0.509414	14	0.292903	1.07189	0.341974	38	0.3763	2.17848	0.406025	41	0.932371	2.76715	1.44385	64	1.039	4.53387	1.15847	18	0.325882	1.13787	0.345501	35	0.640915	2.52916	0.654414	23	0.422303	0.899557	0.531455	23	0.46901	0.238923	3.42978	10	0.362064	0.315292	2.08545	45	0.837583	1.96688	0.891804	71	1.59541	5.40722	1.84086	44	0.482274	3.13815	0.510657	51	1.04854	2.7716	1.19374	85	0.658986	4.60714	0.712005
Gm4070	7	complement(105895139..105953967)	ENSMUSG00000078606	4.55738	1.73195	0.792395	0.024269	0.231483	1	1.44841	1.217	0.283324	0.486108	0.999939	1	6.04375	2.18261	1.12606	0.00136647	0.0169092	1	Gm4070	MGI	MGI:3782245	Gm4070		0008150 // biological_process (MGI:MGI:2156816|GO_REF:0000015 [ND])	0005575 // cellular_component (MGI:MGI:2156816|GO_REF:0000015 [ND])	0003674 // molecular_function (MGI:MGI:2156816|GO_REF:0000015 [ND])	predicted gene 4070		protein	taxon:10090	20100202	MGI			2268	1.38737	1.29228	123.102	1162	0.529452	0.266904	133.503	2225	1.33423	1.70064	85.1892	2350	1.14608	1.26175	99.7603	5092	2.84492	10.4111	124.381	19028	5.03185	29.1306	203.312	5326	3.23438	9.5992	187.559	20438	8.86047	38.6645	369.949	3906	1.88845	6.59381	74.9736	7713	3.77173	14.8839	144.214	4874	2.38983	5.09063	112.622	840	0.457423	0.23302	125.261	842	0.814108	0.708941	175.595	14235	7.07551	16.6152	282.107	9963	5.97846	20.2624	258.317	34022	9.95832	64.7986	394.854	6857	3.76473	9.9513	160.499	16624	3.44173	24.062	139.251
Gm20663	7	105901568..106093337	ENSMUSG00000093378	0.0497543	2.90315	1.53762	0.00201159	0.0545767	1	0.00999351	1.18711	0.247451	0.677486	0.999939	1	0.0478165	2.5436	1.34687	0.00682251	0.0539271	1																	51	0.00957038	0.00891443	2.76817	20	0.00279551	0.00140925	2.29781	55	0.0101175	0.012896	2.1058	68	0.0101735	0.0112002	2.88668	101	0.0173106	0.0633488	2.4671	790	0.0640874	0.371017	8.44105	387	0.072096	0.213971	13.6285	243	0.0323173	0.141023	4.39856	80	0.0118652	0.041429	1.53556	456	0.0684057	0.269941	8.52608	82	0.0123341	0.026273	1.89475	4	0.000668205	0.000340397	0.596483	33	0.00978801	0.00852359	6.88197	260	0.0396446	0.0930965	5.15265	229	0.0421546	0.142872	5.93743	723	0.0649195	0.42243	8.39102	229	0.0385697	0.101951	5.36012	847	0.0537943	0.376089	7.09492
Gvin1	7	complement(106156556..106215326)	ENSMUSG00000045868	5.70928	1.81129	0.857021	0.0153475	0.183539	1	1.7523	1.60182	0.679708	0.0962187	0.999939	1	7.70385	2.31375	1.21023	0.00061872	0.00958242	1	Gvin1	MGI	MGI:1921808	Gvin1		0008150 // biological_process (MGI:MGI:2156816|GO_REF:0000015 [ND])	0005575 // cellular_component (MGI:MGI:2156816|GO_REF:0000015 [ND])	0003674 // molecular_function (MGI:MGI:2156816|GO_REF:0000015 [ND])	GTPase, very large interferon inducible 1	9130002C22Rik|9830104F22Rik|Iigs1|VLIG|VLIG-1	protein	taxon:10090	20100202	MGI			2077	1.27178	1.18462	112.735	1622	0.739776	0.372931	186.352	3334	2.00122	2.5508	127.65	2194	1.07106	1.17915	93.1379	6576	3.67766	13.4585	160.63	21906	5.79864	33.5697	234.063	7359	4.47339	13.2764	259.153	24067	10.444	45.5747	435.638	6114	2.95888	10.3314	117.355	9952	4.87142	19.2235	186.078	5915	2.90312	6.18399	136.676	1478	0.805642	0.410409	220.4	1426	1.38012	1.20184	297.385	16229	8.07459	18.9614	321.624	12111	7.27457	24.6552	314.009	43092	12.6256	82.1544	500.119	10184	5.59688	14.7942	238.373	23874	4.94761	34.59	199.981
Gm22372	7	106426712..106426847	ENSMUSG00000077777	0	#N/A	#N/A	#N/A	#N/A	#N/A	0	#N/A	#N/A	#N/A	#N/A	#N/A	0	#N/A	#N/A	#N/A	#N/A	#N/A																	0	0	0	0	0	0	0	0	0	0	0	0	0	0	0	0	0	0	0	0	0	0	0	0	0	0	0	0	0	0	0	0	0	0	0	0	0	0	0	0	0	0	0	0	0	0	0	0	0	0	0	0	0	0	0	0	0	0	0	0	0	0	0	0	0	0	0	0	0	0	0	0
Olfr693	7	complement(106675005..106680584)	ENSMUSG00000051680	0	#N/A	#N/A	#N/A	#N/A	#N/A	0	#N/A	#N/A	#N/A	#N/A	#N/A	0	#N/A	#N/A	#N/A	#N/A	#N/A	Olfr693	MGI	MGI:3030527	Olfr693		0050911 // detection of chemical stimulus involved in sensory perception of smell (MGI:MGI:6201960|PMID:21873635 [IBA] MGI:MGI:3030792|MGI:MGI:3030794|MGI:MGI:3030795|PANTHER:PTN001244106) /// 0007608 // sensory perception of smell (MGI:MGI:3029684|PMID:14611657 [ISA] protein_id:AAG45196) /// 0007186 // G-protein coupled receptor signaling pathway (MGI:MGI:3029684|PMID:14611657 [ISA] protein_id:AAG45196)	0016021 // integral component of membrane (MGI:MGI:3029684|PMID:14611657 [ISA] protein_id:AAG45196)	0004984 // olfactory receptor activity (MGI:MGI:6201960|PMID:21873635 [IBA] PANTHER:PTN001244106) /// 0004984 // olfactory receptor activity (MGI:MGI:4459044|GO_REF:0000033 [IBA] PANTHER:PTN001244106) /// 0004984 // olfactory receptor activity (MGI:MGI:3029684|PMID:14611657 [ISA] protein_id:AAG45196)	olfactory receptor 693	GA_x6K02T2PBJ9-9055944-9054994|MOR283-8	protein	taxon:10090	20170228	GO_Central			0	0	0	0	0	0	0	0	0	0	0	0	0	0	0	0	0	0	0	0	0	0	0	0	0	0	0	0	0	0	0	0	0	0	0	0	0	0	0	0	0	0	0	0	0	0	0	0	0	0	0	0	0	0	0	0	0	0	0	0	0	0	0	0	0	0	0	0	0	0	0	0
Olfr694	7	complement(106684980..106691814)	ENSMUSG00000064223	0	#N/A	#N/A	#N/A	#N/A	#N/A	0	#N/A	#N/A	#N/A	#N/A	#N/A	0	#N/A	#N/A	#N/A	#N/A	#N/A	Olfr694	MGI	MGI:3030528	Olfr694		0050911 // detection of chemical stimulus involved in sensory perception of smell (MGI:MGI:6201960|PMID:21873635 [IBA] MGI:MGI:3030792|MGI:MGI:3030794|MGI:MGI:3030795|PANTHER:PTN001244106) /// 0007608 // sensory perception of smell (MGI:MGI:3029684|PMID:14611657 [ISA] protein_id:AAG45198) /// 0007186 // G-protein coupled receptor signaling pathway (MGI:MGI:3029684|PMID:14611657 [ISA] protein_id:AAG45198)	0016021 // integral component of membrane (MGI:MGI:3029684|PMID:14611657 [ISA] protein_id:AAG45198)	0004984 // olfactory receptor activity (MGI:MGI:6201960|PMID:21873635 [IBA] PANTHER:PTN001244106) /// 0004984 // olfactory receptor activity (MGI:MGI:4459044|GO_REF:0000033 [IBA] PANTHER:PTN001244106) /// 0004984 // olfactory receptor activity (MGI:MGI:3029684|PMID:14611657 [ISA] protein_id:AAG45198)	olfactory receptor 694	GA_x6K02T2PBJ9-9067220-9066273|MOR283-9	protein	taxon:10090	20170228	GO_Central			0	0	0	0	0	0	0	0	0	0	0	0	0	0	0	0	0	0	0	0	0	0	0	0	0	0	0	0	0	0	0	0	0	0	0	0	0	0	0	0	0	0	0	0	0	0	0	0	0	0	0	0	0	0	0	0	0	0	0	0	0	0	0	0	0	0	0	0	0	0	0	0
Olfr695	7	complement(106711031..106716396)	ENSMUSG00000108948	0	#N/A	#N/A	#N/A	#N/A	#N/A	0	#N/A	#N/A	#N/A	#N/A	#N/A	0	#N/A	#N/A	#N/A	#N/A	#N/A	Olfr695	MGI	MGI:3030529	Olfr695		0050911 // detection of chemical stimulus involved in sensory perception of smell (MGI:MGI:6201960|PMID:21873635 [IBA] MGI:MGI:3030792|MGI:MGI:3030794|MGI:MGI:3030795|PANTHER:PTN001244106) /// 0007608 // sensory perception of smell (MGI:MGI:3029684|PMID:14611657 [ISA] protein_id:AAG45196) /// 0007186 // G-protein coupled receptor signaling pathway (MGI:MGI:3029684|PMID:14611657 [ISA] protein_id:AAG45196)	0016021 // integral component of membrane (MGI:MGI:3029684|PMID:14611657 [ISA] protein_id:AAG45196)	0004984 // olfactory receptor activity (MGI:MGI:6201960|PMID:21873635 [IBA] PANTHER:PTN001244106) /// 0004984 // olfactory receptor activity (MGI:MGI:4459044|GO_REF:0000033 [IBA] PANTHER:PTN001244106) /// 0004984 // olfactory receptor activity (MGI:MGI:3029684|PMID:14611657 [ISA] protein_id:AAG45196)	olfactory receptor 695	GA_x6K02T2PBJ9-9092181-9091234|MOR283-6	protein	taxon:10090	20041013	MGI			0	0	0	0	0	0	0	0	0	0	0	0	0	0	0	0	0	0	0	0	0	0	0	0	0	0	0	0	0	0	0	0	0	0	0	0	0	0	0	0	0	0	0	0	0	0	0	0	0	0	0	0	0	0	0	0	0	0	0	0	0	0	0	0	0	0	0	0	0	0	0	0
Olfr697	7	complement(106740834..106742443)	ENSMUSG00000051591	0.0035332	1.30966	0.389196	0.864858	#N/A	1	0	1.1184	0.161437	0.962151	#N/A	1	0.00302599	1.82185	0.865407	0.690889	#N/A	1	Olfr697	MGI	MGI:3030531	Olfr697		0050911 // detection of chemical stimulus involved in sensory perception of smell (MGI:MGI:6201960|PMID:21873635 [IBA] MGI:MGI:3030792|MGI:MGI:3030794|MGI:MGI:3030795|PANTHER:PTN001244106) /// 0007608 // sensory perception of smell (MGI:MGI:3029684|PMID:14611657 [ISA] protein_id:AAG45198) /// 0007186 // G-protein coupled receptor signaling pathway (MGI:MGI:3029684|PMID:14611657 [ISA] protein_id:AAG45198)	0016021 // integral component of membrane (MGI:MGI:3029684|PMID:14611657 [ISA] protein_id:AAG45198)	0004984 // olfactory receptor activity (MGI:MGI:6201960|PMID:21873635 [IBA] PANTHER:PTN001244106) /// 0004984 // olfactory receptor activity (MGI:MGI:4459044|GO_REF:0000033 [IBA] PANTHER:PTN001244106) /// 0004984 // olfactory receptor activity (MGI:MGI:3029684|PMID:14611657 [ISA] protein_id:AAG45198)	olfactory receptor 697	GA_x6K02T2PBJ9-9119301-9118348|MOR283-5	protein	taxon:10090	20170228	GO_Central			0	0	0	0	0	0	0	0	0	0	0	0	0	0	0	0	0	0	0	0	0	0	0	0	0	0	0	0	0	0	0	0	1	0.017666	0.0616836	0.0191945	0	0	0	0	0	0	0	0	0	0	0	0	0	0	0	0	0	0	0	0	0	0	0	0	0	0	0	0	0	0	0	0	2	0.0151299	0.105777	0.0167531
Olfr698	7	complement(106749889..106755397)	ENSMUSG00000059087	0	-1.94128	-0.957006	0.736858	0.910059	1	0	1.17211	0.229107	0.949465	#N/A	1	0.00731867	7.09908	2.82763	0.213764	0.469362	1	Olfr698	MGI	MGI:3030532	Olfr698		0050911 // detection of chemical stimulus involved in sensory perception of smell (MGI:MGI:6201960|PMID:21873635 [IBA] MGI:MGI:3030792|MGI:MGI:3030794|MGI:MGI:3030795|PANTHER:PTN001244106) /// 0007608 // sensory perception of smell (MGI:MGI:3029684|PMID:14611657 [ISA] protein_id:AAG45198) /// 0007186 // G-protein coupled receptor signaling pathway (MGI:MGI:3029684|PMID:14611657 [ISA] protein_id:AAG45198)	0016021 // integral component of membrane (MGI:MGI:3029684|PMID:14611657 [ISA] protein_id:AAG45198)	0004984 // olfactory receptor activity (MGI:MGI:6201960|PMID:21873635 [IBA] PANTHER:PTN001244106) /// 0004984 // olfactory receptor activity (MGI:MGI:4459044|GO_REF:0000033 [IBA] PANTHER:PTN001244106) /// 0004984 // olfactory receptor activity (MGI:MGI:3029684|PMID:14611657 [ISA] protein_id:AAG45198)	olfactory receptor 698	GA_x6K02T2PBJ9-9130754-9129519|MOR283-3	protein	taxon:10090	20170228	GO_Central			0	0	0	0	0	0	0	0	0	0	0	0	0	0	0	0	0	0	0	0	0	0	0	0	0	0	0	0	0	0	0	0	0	0	0	0	0	0	0	0	0	0	0	0	0	0	0	0	0	0	0	0	0	0	0	0	0	0	0	0	11	0.0343825	0.223726	0.127664	0	0	0	0	1	0.00221086	0.0154567	0.00837653
Olfr699	7	complement(106787963..106793198)	ENSMUSG00000096714	0	-1.92065	-0.941595	0.738498	0.910059	1	0	1.14266	0.192401	0.957446	0.999939	1	0.00913804	9.21419	3.20386	0.150814	0.386173	1	Olfr699	MGI	MGI:3030533	Olfr699		0050911 // detection of chemical stimulus involved in sensory perception of smell (MGI:MGI:6201960|PMID:21873635 [IBA] MGI:MGI:3030792|MGI:MGI:3030794|MGI:MGI:3030795|PANTHER:PTN001244106) /// 0007608 // sensory perception of smell (MGI:MGI:3029684|PMID:14611657 [ISA] protein_id:AAG45196) /// 0007186 // G-protein coupled receptor signaling pathway (MGI:MGI:3029684|PMID:14611657 [ISA] protein_id:AAG45196)	0016021 // integral component of membrane (MGI:MGI:3029684|PMID:14611657 [ISA] protein_id:AAG45196)	0004984 // olfactory receptor activity (MGI:MGI:6201960|PMID:21873635 [IBA] PANTHER:PTN001244106) /// 0004984 // olfactory receptor activity (MGI:MGI:4459044|GO_REF:0000033 [IBA] PANTHER:PTN001244106) /// 0004984 // olfactory receptor activity (MGI:MGI:3029684|PMID:14611657 [ISA] protein_id:AAG45196)	olfactory receptor 699	GA_x6K02T2PBJ9-9168355-9167405|MOR283-10P	protein	taxon:10090	20041013	MGI			0	0	0	0	0	0	0	0	0	0	0	0	0	0	0	0	0	0	0	0	0	0	0	0	0	0	0	0	0	0	0	0	0	0	0	0	0	0	0	0	0	0	0	0	0	0	0	0	0	0	0	0	1	0.0055846	0.0131142	0.0198179	0	0	0	0	3	0.00986596	0.0641976	0.0348175	0	0	0	0	13	0.0302397	0.211413	0.108895
Olfr700	7	complement(106805395..106808834)	ENSMUSG00000094493	0	-1.9221	-0.942681	0.73591	#N/A	1	0	1.14466	0.194925	0.956416	#N/A	1	0.00666606	5.1605	2.36751	0.28781	0.547792	1	Olfr700	MGI	MGI:3030534	Olfr700		0050911 // detection of chemical stimulus involved in sensory perception of smell (MGI:MGI:6201960|PMID:21873635 [IBA] MGI:MGI:3030792|MGI:MGI:3030794|MGI:MGI:3030795|PANTHER:PTN001244106) /// 0007608 // sensory perception of smell (MGI:MGI:3029684|PMID:14611657 [ISA] protein_id:AAG45196) /// 0007186 // G-protein coupled receptor signaling pathway (MGI:MGI:3029684|PMID:14611657 [ISA] protein_id:AAG45196)	0016021 // integral component of membrane (MGI:MGI:3029684|PMID:14611657 [ISA] protein_id:AAG45196)	0004984 // olfactory receptor activity (MGI:MGI:6201960|PMID:21873635 [IBA] PANTHER:PTN001244106) /// 0004984 // olfactory receptor activity (MGI:MGI:4459044|GO_REF:0000033 [IBA] PANTHER:PTN001244106) /// 0004984 // olfactory receptor activity (MGI:MGI:3029684|PMID:14611657 [ISA] protein_id:AAG45196)	olfactory receptor 700	GA_x6K02T2PBJ9-9184187-9183237|MOR283-4	protein	taxon:10090	20041013	MGI			0	0	0	0	0	0	0	0	0	0	0	0	0	0	0	0	0	0	0	0	0	0	0	0	0	0	0	0	0	0	0	0	0	0	0	0	0	0	0	0	0	0	0	0	0	0	0	0	0	0	0	0	0	0	0	0	0	0	0	0	1	0.00500564	0.0325716	0.0116058	0	0	0	0	8	0.0283247	0.198025	0.0670122
4930458B22Rik	7	complement(106809931..106814102)	ENSMUSG00000109861	0	#N/A	#N/A	#N/A	#N/A	#N/A	0	#N/A	#N/A	#N/A	#N/A	#N/A	0	#N/A	#N/A	#N/A	#N/A	#N/A																	0	0	0	0	0	0	0	0	0	0	0	0	0	0	0	0	0	0	0	0	0	0	0	0	0	0	0	0	0	0	0	0	0	0	0	0	0	0	0	0	0	0	0	0	0	0	0	0	0	0	0	0	0	0	0	0	0	0	0	0	0	0	0	0	0	0	0	0	0	0	0	0
Olfr701	7	106814129..106821472	ENSMUSG00000036744	0	-1.90246	-0.927865	0.726314	#N/A	1	0	1.1184	0.161437	0.961961	#N/A	1	0.00184097	1.8227	0.86608	0.688686	#N/A	1	Olfr701	MGI	MGI:3030535	Olfr701		0050911 // detection of chemical stimulus involved in sensory perception of smell (MGI:MGI:6201960|PMID:21873635 [IBA] MGI:MGI:3030792|MGI:MGI:3030794|MGI:MGI:3030795|PANTHER:PTN001244106) /// 0007186 // G-protein coupled receptor signaling pathway (MGI:MGI:3029684|PMID:14611657 [ISA] protein_id:AAG45195) /// 0007608 // sensory perception of smell (MGI:MGI:3029684|PMID:14611657 [ISA] protein_id:AAG45195)	0016021 // integral component of membrane (MGI:MGI:3029684|PMID:14611657 [ISA] protein_id:AAG45195)	0004984 // olfactory receptor activity (MGI:MGI:6201960|PMID:21873635 [IBA] PANTHER:PTN001244106) /// 0004984 // olfactory receptor activity (MGI:MGI:4459044|GO_REF:0000033 [IBA] PANTHER:PTN001244106) /// 0004984 // olfactory receptor activity (MGI:MGI:3029684|PMID:14611657 [ISA] protein_id:AAG45195)	olfactory receptor 701	4932441H21Rik|4933433E02Rik|GA_x6K02T2PBJ9-9195805-9196755|MOR283-1	protein	taxon:10090	20170228	GO_Central			0	0	0	0	0	0	0	0	0	0	0	0	0	0	0	0	0	0	0	0	0	0	0	0	0	0	0	0	0	0	0	0	0	0	0	0	0	0	0	0	0	0	0	0	0	0	0	0	0	0	0	0	0	0	0	0	1	0.00480682	0.0162914	0.0259276	0	0	0	0	1	0.00439803	0.0116253	0.0234066	0	0	0	0
Olfr702	7	complement(106823489..106833893)	ENSMUSG00000056863	0	#N/A	#N/A	#N/A	#N/A	#N/A	0	#N/A	#N/A	#N/A	#N/A	#N/A	0	#N/A	#N/A	#N/A	#N/A	#N/A	Olfr702	MGI	MGI:3030536	Olfr702		0007186 // G-protein coupled receptor signaling pathway (MGI:MGI:3029684|PMID:14611657 [ISA] protein_id:AAG45200) /// 0050911 // detection of chemical stimulus involved in sensory perception of smell (MGI:MGI:6201960|PMID:21873635 [IBA] MGI:MGI:3030792|MGI:MGI:3030794|MGI:MGI:3030795|PANTHER:PTN001244106) /// 0007608 // sensory perception of smell (MGI:MGI:3029684|PMID:14611657 [ISA] protein_id:AAG45200)	0016021 // integral component of membrane (MGI:MGI:3029684|PMID:14611657 [ISA] protein_id:AAG45200)	0004984 // olfactory receptor activity (MGI:MGI:6201960|PMID:21873635 [IBA] PANTHER:PTN001244106) /// 0004984 // olfactory receptor activity (MGI:MGI:4459044|GO_REF:0000033 [IBA] PANTHER:PTN001244106) /// 0004984 // olfactory receptor activity (MGI:MGI:3029684|PMID:14611657 [ISA] protein_id:AAG45200)	olfactory receptor 702	GA_x6K02T2PBJ9-9202245-9201289|MOR260-4	protein	taxon:10090	20170228	GO_Central			0	0	0	0	0	0	0	0	0	0	0	0	0	0	0	0	0	0	0	0	0	0	0	0	0	0	0	0	0	0	0	0	0	0	0	0	0	0	0	0	0	0	0	0	0	0	0	0	0	0	0	0	0	0	0	0	0	0	0	0	0	0	0	0	0	0	0	0	0	0	0	0
Olfr703	7	106843360..106846207	ENSMUSG00000073901	0	#N/A	#N/A	#N/A	#N/A	#N/A	0	#N/A	#N/A	#N/A	#N/A	#N/A	0	#N/A	#N/A	#N/A	#N/A	#N/A	Olfr703	MGI	MGI:3030537	Olfr703		0050911 // detection of chemical stimulus involved in sensory perception of smell (MGI:MGI:6201960|PMID:21873635 [IBA] MGI:MGI:3030792|MGI:MGI:3030794|MGI:MGI:3030795|PANTHER:PTN001244106) /// 0007608 // sensory perception of smell (MGI:MGI:3029684|PMID:14611657 [ISA] protein_id:AAG45198) /// 0007186 // G-protein coupled receptor signaling pathway (MGI:MGI:3029684|PMID:14611657 [ISA] protein_id:AAG45198)	0016021 // integral component of membrane (MGI:MGI:3029684|PMID:14611657 [ISA] protein_id:AAG45198)	0004984 // olfactory receptor activity (MGI:MGI:6201960|PMID:21873635 [IBA] PANTHER:PTN001244106) /// 0004984 // olfactory receptor activity (MGI:MGI:4459044|GO_REF:0000033 [IBA] PANTHER:PTN001244106) /// 0004984 // olfactory receptor activity (MGI:MGI:3029684|PMID:14611657 [ISA] protein_id:AAG45198)	olfactory receptor 703	GA_x6K02T2PBJ9-9222217-9223176|MOR283-7	protein	taxon:10090	20170228	GO_Central			0	0	0	0	0	0	0	0	0	0	0	0	0	0	0	0	0	0	0	0	0	0	0	0	0	0	0	0	0	0	0	0	0	0	0	0	0	0	0	0	0	0	0	0	0	0	0	0	0	0	0	0	0	0	0	0	0	0	0	0	0	0	0	0	0	0	0	0	0	0	0	0
Olfr704	7	106863185..106870921	ENSMUSG00000073900	0	#N/A	#N/A	#N/A	#N/A	#N/A	0	#N/A	#N/A	#N/A	#N/A	#N/A	0	#N/A	#N/A	#N/A	#N/A	#N/A	Olfr704	MGI	MGI:3030538	Olfr704		0050911 // detection of chemical stimulus involved in sensory perception of smell (MGI:MGI:6201960|PMID:21873635 [IBA] MGI:MGI:3030792|MGI:MGI:3030794|MGI:MGI:3030795|PANTHER:PTN001244106) /// 0007608 // sensory perception of smell (MGI:MGI:3029684|PMID:14611657 [ISA] protein_id:AAG45197) /// 0007186 // G-protein coupled receptor signaling pathway (MGI:MGI:3029684|PMID:14611657 [ISA] protein_id:AAG45197)	0016021 // integral component of membrane (MGI:MGI:3029684|PMID:14611657 [ISA] protein_id:AAG45197)	0004984 // olfactory receptor activity (MGI:MGI:6201960|PMID:21873635 [IBA] PANTHER:PTN001244106) /// 0004984 // olfactory receptor activity (MGI:MGI:4459044|GO_REF:0000033 [IBA] PANTHER:PTN001244106) /// 0004984 // olfactory receptor activity (MGI:MGI:3029684|PMID:14611657 [ISA] protein_id:AAG45197)	olfactory receptor 704	GA_x6K02T2PBJ9-9247095-9248042|MOR283-12P	protein	taxon:10090	20170228	GO_Central			0	0	0	0	0	0	0	0	0	0	0	0	0	0	0	0	0	0	0	0	0	0	0	0	0	0	0	0	0	0	0	0	0	0	0	0	0	0	0	0	0	0	0	0	0	0	0	0	0	0	0	0	0	0	0	0	0	0	0	0	0	0	0	0	0	0	0	0	0	0	0	0
Olfr705	7	complement(106871870..106876891)	ENSMUSG00000109058	0	#N/A	#N/A	#N/A	#N/A	#N/A	0	#N/A	#N/A	#N/A	#N/A	#N/A	0	#N/A	#N/A	#N/A	#N/A	#N/A	Olfr705	MGI	MGI:3030539	Olfr705		0050911 // detection of chemical stimulus involved in sensory perception of smell (MGI:MGI:6201960|PMID:21873635 [IBA] MGI:MGI:3030792|MGI:MGI:3030794|MGI:MGI:3030795|PANTHER:PTN001244106) /// 0007608 // sensory perception of smell (MGI:MGI:3029684|PMID:14611657 [ISA] protein_id:AAG45196) /// 0007186 // G-protein coupled receptor signaling pathway (MGI:MGI:3029684|PMID:14611657 [ISA] protein_id:AAG45196)	0016021 // integral component of membrane (MGI:MGI:3029684|PMID:14611657 [ISA] protein_id:AAG45196)	0004984 // olfactory receptor activity (MGI:MGI:6201960|PMID:21873635 [IBA] PANTHER:PTN001244106) /// 0004984 // olfactory receptor activity (MGI:MGI:4459044|GO_REF:0000033 [IBA] PANTHER:PTN001244106) /// 0004984 // olfactory receptor activity (MGI:MGI:3029684|PMID:14611657 [ISA] protein_id:AAG45196)	olfactory receptor 705	GA_x6K02T2PBJ9-9256348-9255398|MOR283-2	protein	taxon:10090	20041013	MGI			0	0	0	0	0	0	0	0	0	0	0	0	0	0	0	0	0	0	0	0	0	0	0	0	0	0	0	0	0	0	0	0	0	0	0	0	0	0	0	0	0	0	0	0	0	0	0	0	0	0	0	0	0	0	0	0	0	0	0	0	0	0	0	0	0	0	0	0	0	0	0	0
Olfr706	7	complement(106882589..106888162)	ENSMUSG00000109354	0	#N/A	#N/A	#N/A	#N/A	#N/A	0	#N/A	#N/A	#N/A	#N/A	#N/A	0	#N/A	#N/A	#N/A	#N/A	#N/A	Olfr706	MGI	MGI:3030540	Olfr706		0050911 // detection of chemical stimulus involved in sensory perception of smell (MGI:MGI:6201960|PMID:21873635 [IBA] MGI:MGI:3030792|MGI:MGI:3030794|MGI:MGI:3030795|PANTHER:PTN001244106) /// 0007186 // G-protein coupled receptor signaling pathway (MGI:MGI:3029684|PMID:14611657 [ISA] protein_id:AAG45195) /// 0007608 // sensory perception of smell (MGI:MGI:3029684|PMID:14611657 [ISA] protein_id:AAG45195)	0016021 // integral component of membrane (MGI:MGI:3029684|PMID:14611657 [ISA] protein_id:AAG45195)	0004984 // olfactory receptor activity (MGI:MGI:6201960|PMID:21873635 [IBA] PANTHER:PTN001244106) /// 0004984 // olfactory receptor activity (MGI:MGI:4459044|GO_REF:0000033 [IBA] PANTHER:PTN001244106) /// 0004984 // olfactory receptor activity (MGI:MGI:3029684|PMID:14611657 [ISA] protein_id:AAG45195)	olfactory receptor 706	GA_x6K02T2PBJ9-9271198-9270248|MOR283-11	protein	taxon:10090	20170228	GO_Central			0	0	0	0	0	0	0	0	0	0	0	0	0	0	0	0	0	0	0	0	0	0	0	0	0	0	0	0	0	0	0	0	0	0	0	0	0	0	0	0	0	0	0	0	0	0	0	0	0	0	0	0	0	0	0	0	0	0	0	0	0	0	0	0	0	0	0	0	0	0	0	0
Olfr707	7	complement(106890446..106901241)	ENSMUSG00000069390	0	-1.90246	-0.927865	0.726314	#N/A	1	0	1.1184	0.161437	0.961961	#N/A	1	0.000544627	1.82203	0.865549	0.688876	#N/A	1	Olfr707	MGI	MGI:3030541	Olfr707		0050911 // detection of chemical stimulus involved in sensory perception of smell (MGI:MGI:6201960|PMID:21873635 [IBA] MGI:MGI:3030792|MGI:MGI:3030794|MGI:MGI:3030795|PANTHER:PTN001244106) /// 0007186 // G-protein coupled receptor signaling pathway (MGI:MGI:3029684|PMID:14611657 [ISA] protein_id:AAG45194) /// 0007608 // sensory perception of smell (MGI:MGI:3029684|PMID:14611657 [ISA] protein_id:AAG45194)	0016021 // integral component of membrane (MGI:MGI:3029684|PMID:14611657 [ISA] protein_id:AAG45194)	0004984 // olfactory receptor activity (MGI:MGI:6201960|PMID:21873635 [IBA] PANTHER:PTN001244106) /// 0004984 // olfactory receptor activity (MGI:MGI:4459044|GO_REF:0000033 [IBA] PANTHER:PTN001244106) /// 0004984 // olfactory receptor activity (MGI:MGI:3029684|PMID:14611657 [ISA] protein_id:AAG45194)	olfactory receptor 707	GA_x6K02T2PBJ9-9276470-9275547|MOR260-8P	protein	taxon:10090	20041013	MGI			0	0	0	0	0	0	0	0	0	0	0	0	0	0	0	0	0	0	0	0	0	0	0	0	0	0	0	0	0	0	0	0	0	0	0	0	0	0	0	0	0	0	0	0	0	0	0	0	0	0	0	0	0	0	0	0	0	0	0	0	1	0.00159498	0.0103785	0.0116058	0	0	0	0	1	0.00112816	0.00788725	0.00837653
Olfr1532-ps1	7	106908001..106916265	ENSMUSG00000073899	0.000870816	-5.48549	-2.45562	0.245274	#N/A	1	0.000870816	-2.57812	-1.36632	0.646914	#N/A	1	0.000870816	-5.68052	-2.50602	0.213482	#N/A	1	Olfr1532-ps1	MGI	MGI:3031366	Olfr1532-ps1		0050911 // detection of chemical stimulus involved in sensory perception of smell (MGI:MGI:6201960|PMID:21873635 [IBA] MGI:MGI:3030792|MGI:MGI:3030794|MGI:MGI:3030795|PANTHER:PTN001244106)		0004984 // olfactory receptor activity (MGI:MGI:6201960|PMID:21873635 [IBA] PANTHER:PTN001244106) /// 0004984 // olfactory receptor activity (MGI:MGI:4459044|GO_REF:0000033 [IBA] PANTHER:PTN001244106)	olfactory receptor 1532, pseudogene 1	GA_x6K02T2PBJ9-9297671-9298594|MOR260-6P|MOR260-9P|Olfr708	protein	taxon:10090	20170228	GO_Central			1	0.00435408	0.00405566	0.0542779	0	0	0	0	0	0	0	0	0	0	0	0	0	0	0	0	0	0	0	0	0	0	0	0	0	0	0	0	0	0	0	0	0	0	0	0	0	0	0	0	0	0	0	0	0	0	0	0	0	0	0	0	0	0	0	0	0	0	0	0	0	0	0	0	0	0	0	0
Olfr709-ps1	7	complement(106922874..106932219)	ENSMUSG00000062553	0	#N/A	#N/A	#N/A	#N/A	#N/A	0	#N/A	#N/A	#N/A	#N/A	#N/A	0	#N/A	#N/A	#N/A	#N/A	#N/A																	0	0	0	0	0	0	0	0	0	0	0	0	0	0	0	0	0	0	0	0	0	0	0	0	0	0	0	0	0	0	0	0	0	0	0	0	0	0	0	0	0	0	0	0	0	0	0	0	0	0	0	0	0	0	0	0	0	0	0	0	0	0	0	0	0	0	0	0	0	0	0	0
Olfr710	7	complement(106943911..106948312)	ENSMUSG00000045581	0	#N/A	#N/A	#N/A	#N/A	#N/A	0	#N/A	#N/A	#N/A	#N/A	#N/A	0	#N/A	#N/A	#N/A	#N/A	#N/A	Olfr710	MGI	MGI:3030544	Olfr710		0007608 // sensory perception of smell (MGI:MGI:3029684|PMID:14611657 [ISA] protein_id:AAG45203) /// 0007186 // G-protein coupled receptor signaling pathway (MGI:MGI:3029684|PMID:14611657 [ISA] protein_id:AAG45203) /// 0050911 // detection of chemical stimulus involved in sensory perception of smell (MGI:MGI:6201960|PMID:21873635 [IBA] MGI:MGI:3030792|MGI:MGI:3030794|MGI:MGI:3030795|PANTHER:PTN001244106)	0016021 // integral component of membrane (MGI:MGI:3029684|PMID:14611657 [ISA] protein_id:AAG45203)	0004984 // olfactory receptor activity (MGI:MGI:6201960|PMID:21873635 [IBA] PANTHER:PTN001244106) /// 0004984 // olfactory receptor activity (MGI:MGI:3029684|PMID:14611657 [ISA] protein_id:AAG45203) /// 0004984 // olfactory receptor activity (MGI:MGI:4459044|GO_REF:0000033 [IBA] PANTHER:PTN001244106)	olfactory receptor 710	GA_x6K02T2PBJ9-9325348-9324416|MOR260-3	protein	taxon:10090	20170228	GO_Central			0	0	0	0	0	0	0	0	0	0	0	0	0	0	0	0	0	0	0	0	0	0	0	0	0	0	0	0	0	0	0	0	0	0	0	0	0	0	0	0	0	0	0	0	0	0	0	0	0	0	0	0	0	0	0	0	0	0	0	0	0	0	0	0	0	0	0	0	0	0	0	0
Olfr6	7	complement(106953251..106963937)	ENSMUSG00000036647	0	#N/A	#N/A	#N/A	#N/A	#N/A	0	#N/A	#N/A	#N/A	#N/A	#N/A	0	#N/A	#N/A	#N/A	#N/A	#N/A	Olfr6	MGI	MGI:104713	Olfr6		0007608 // sensory perception of smell (MGI:MGI:3029684|PMID:14611657 [ISA] protein_id:AAG45202) /// 0007186 // G-protein coupled receptor signaling pathway (MGI:MGI:3029684|PMID:14611657 [ISA] protein_id:AAG45202) /// 0050911 // detection of chemical stimulus involved in sensory perception of smell (MGI:MGI:6201960|PMID:21873635 [IBA] MGI:MGI:3030792|MGI:MGI:3030794|MGI:MGI:3030795|PANTHER:PTN001244106) /// 0050896 // response to stimulus (MGI:MGI:1354194|GO_REF:0000004 [IEA] UniProtKB-KW:KW-0716) /// 0007165 // signal transduction (MGI:MGI:1354194|GO_REF:0000004 [IEA] UniProtKB-KW:KW-0807)	0016020 // membrane (MGI:MGI:1354194|GO_REF:0000004 [IEA] UniProtKB-KW:KW-0472) /// 0016021 // integral component of membrane (MGI:MGI:3029684|PMID:14611657 [ISA] protein_id:AAG45202) /// 0005886 // plasma membrane (MGI:MGI:1354194|GO_REF:0000004 [IEA] UniProtKB-KW:KW-1003)	0004930 // G-protein coupled receptor activity (MGI:MGI:2152098|GO_REF:0000002 [IEA] InterPro:IPR000276) /// 0004984 // olfactory receptor activity (MGI:MGI:6201960|PMID:21873635 [IBA] PANTHER:PTN001244106) /// 0004984 // olfactory receptor activity (MGI:MGI:3029684|PMID:14611657 [ISA] protein_id:AAG45202) /// 0004984 // olfactory receptor activity (MGI:MGI:4459044|GO_REF:0000033 [IBA] PANTHER:PTN001244106) /// 0004930 // G-protein coupled receptor activity (MGI:MGI:1354194|GO_REF:0000004 [IEA] UniProtKB-KW:KW-0297)	olfactory receptor 6	GA_x6K02T2PBJ9-9337331-9336381|M50|MOR103-16	protein	taxon:10090	20190210	UniProt			0	0	0	0	0	0	0	0	0	0	0	0	0	0	0	0	0	0	0	0	0	0	0	0	0	0	0	0	0	0	0	0	0	0	0	0	0	0	0	0	0	0	0	0	0	0	0	0	0	0	0	0	0	0	0	0	0	0	0	0	0	0	0	0	0	0	0	0	0	0	0	0
Olfr711	7	complement(106969694..106975453)	ENSMUSG00000045013	0	#N/A	#N/A	#N/A	#N/A	#N/A	0	#N/A	#N/A	#N/A	#N/A	#N/A	0	#N/A	#N/A	#N/A	#N/A	#N/A	Olfr711	MGI	MGI:3030545	Olfr711		0007186 // G-protein coupled receptor signaling pathway (MGI:MGI:3029684|PMID:14611657 [ISA] protein_id:AAG45189) /// 0007608 // sensory perception of smell (MGI:MGI:6201960|PMID:21873635 [IBA] PANTHER:PTN001241937) /// 0007186 // G-protein coupled receptor signaling pathway (MGI:MGI:6201960|PMID:21873635 [IBA] PANTHER:PTN001241937) /// 0007608 // sensory perception of smell (MGI:MGI:3029684|PMID:14611657 [ISA] protein_id:AAG45189) /// 0007186 // G-protein coupled receptor signaling pathway (MGI:MGI:4459044|GO_REF:0000033 [IBA] PANTHER:PTN001241937) /// 0007608 // sensory perception of smell (MGI:MGI:4459044|GO_REF:0000033 [IBA] PANTHER:PTN001241937)	0016021 // integral component of membrane (MGI:MGI:3029684|PMID:14611657 [ISA] protein_id:AAG45189)	0005549 // odorant binding (MGI:MGI:4459044|GO_REF:0000033 [IBA] PANTHER:PTN001241937) /// 0005549 // odorant binding (MGI:MGI:6201960|PMID:21873635 [IBA] PANTHER:PTN001241937) /// 0004984 // olfactory receptor activity (MGI:MGI:3029684|PMID:14611657 [ISA] protein_id:AAG45189) /// 0004984 // olfactory receptor activity (MGI:MGI:4459044|GO_REF:0000033 [IBA] PANTHER:PTN001241937) /// 0004984 // olfactory receptor activity (MGI:MGI:6201960|PMID:21873635 [IBA] PANTHER:PTN001241937)	olfactory receptor 711	GA_x6K02T2PBJ9-9352783-9351839|MOR103-4	protein	taxon:10090	20041013	MGI			0	0	0	0	0	0	0	0	0	0	0	0	0	0	0	0	0	0	0	0	0	0	0	0	0	0	0	0	0	0	0	0	0	0	0	0	0	0	0	0	0	0	0	0	0	0	0	0	0	0	0	0	0	0	0	0	0	0	0	0	0	0	0	0	0	0	0	0	0	0	0	0
Olfr2	7	complement(106995399..107006072)	ENSMUSG00000070417	0.000660991	-5.53016	-2.46732	0.281083	0.659775	1	0.00190121	3.49337	1.80462	0.335675	#N/A	1	0.00191716	1.60291	0.680696	0.661756	0.836008	1	Olfr2	MGI	MGI:97432	Olfr2		0050911 // detection of chemical stimulus involved in sensory perception of smell (MGI:MGI:6201960|PMID:21873635 [IBA] MGI:MGI:3030792|MGI:MGI:3030794|MGI:MGI:3030795|PANTHER:PTN001244106) /// 0007608 // sensory perception of smell (MGI:MGI:3029684|PMID:14611657 [ISA] protein_id:AAG45187) /// 0007186 // G-protein coupled receptor signaling pathway (MGI:MGI:3029684|PMID:14611657 [ISA] protein_id:AAG45187)	0016021 // integral component of membrane (MGI:MGI:3029684|PMID:14611657 [ISA] protein_id:AAG45187)	0004984 // olfactory receptor activity (MGI:MGI:6201960|PMID:21873635 [IBA] PANTHER:PTN001244106) /// 0004984 // olfactory receptor activity (MGI:MGI:4459044|GO_REF:0000033 [IBA] PANTHER:PTN001244106) /// 0004984 // olfactory receptor activity (MGI:MGI:3029684|PMID:14611657 [ISA] protein_id:AAG45187)	olfactory receptor 2	GA_x6K02T2PBJ9-9381439-9380456|I54|I7|MOR103-15|Olfr41	protein	taxon:10090	20170228	GO_Central			0	0	0	0	0	0	0	0	1	0.00330496	0.00421257	0.0382873	0	0	0	0	0	0	0	0	0	0	0	0	0	0	0	0	0	0	0	0	0	0	0	0	0	0	0	0	1	0.00270238	0.00575639	0.0231068	1	0.00300126	0.0015289	0.149121	0	0	0	0	1	0.00273946	0.006433	0.0198179	0	0	0	0	0	0	0	0	0	0	0	0	6	0.00684632	0.0478644	0.0502592
Olfr713	7	107031174..107040994	ENSMUSG00000073898	0	#N/A	#N/A	#N/A	#N/A	#N/A	0	#N/A	#N/A	#N/A	#N/A	#N/A	0	#N/A	#N/A	#N/A	#N/A	#N/A	Olfr713	MGI	MGI:3030547	Olfr713		0050911 // detection of chemical stimulus involved in sensory perception of smell (MGI:MGI:6201960|PMID:21873635 [IBA] MGI:MGI:3030792|MGI:MGI:3030794|MGI:MGI:3030795|PANTHER:PTN001244106) /// 0007608 // sensory perception of smell (MGI:MGI:3029684|PMID:14611657 [ISA] protein_id:AAG45186) /// 0007186 // G-protein coupled receptor signaling pathway (MGI:MGI:3029684|PMID:14611657 [ISA] protein_id:AAG45186)	0016021 // integral component of membrane (MGI:MGI:3029684|PMID:14611657 [ISA] protein_id:AAG45186)	0004984 // olfactory receptor activity (MGI:MGI:6201960|PMID:21873635 [IBA] PANTHER:PTN001244106) /// 0004984 // olfactory receptor activity (MGI:MGI:4459044|GO_REF:0000033 [IBA] PANTHER:PTN001244106) /// 0004984 // olfactory receptor activity (MGI:MGI:3029684|PMID:14611657 [ISA] protein_id:AAG45186)	olfactory receptor 713	GA_x6K02T2PBJ9-9415724-9416677|MOR263-1|P3	protein	taxon:10090	20170228	GO_Central			0	0	0	0	0	0	0	0	0	0	0	0	0	0	0	0	0	0	0	0	0	0	0	0	0	0	0	0	0	0	0	0	0	0	0	0	0	0	0	0	0	0	0	0	0	0	0	0	0	0	0	0	0	0	0	0	0	0	0	0	0	0	0	0	0	0	0	0	0	0	0	0
Olfr714	7	107070981..107077802	ENSMUSG00000049674	0	#N/A	#N/A	#N/A	#N/A	#N/A	0	#N/A	#N/A	#N/A	#N/A	#N/A	0	#N/A	#N/A	#N/A	#N/A	#N/A	Olfr714	MGI	MGI:3030548	Olfr714		0050911 // detection of chemical stimulus involved in sensory perception of smell (MGI:MGI:6201960|PMID:21873635 [IBA] MGI:MGI:3030792|MGI:MGI:3030794|MGI:MGI:3030795|PANTHER:PTN001244106) /// 0007608 // sensory perception of smell (MGI:MGI:3029684|PMID:14611657 [ISA] protein_id:AAG45185) /// 0007186 // G-protein coupled receptor signaling pathway (MGI:MGI:3029684|PMID:14611657 [ISA] protein_id:AAG45185)	0016021 // integral component of membrane (MGI:MGI:3029684|PMID:14611657 [ISA] protein_id:AAG45185)	0004984 // olfactory receptor activity (MGI:MGI:6201960|PMID:21873635 [IBA] PANTHER:PTN001244106) /// 0004984 // olfactory receptor activity (MGI:MGI:4459044|GO_REF:0000033 [IBA] PANTHER:PTN001244106) /// 0004984 // olfactory receptor activity (MGI:MGI:3029684|PMID:14611657 [ISA] protein_id:AAG45185)	olfactory receptor 714	GA_x6K02T2PBJ9-9453401-9454354|MOR263-2|P4	protein	taxon:10090	20170228	GO_Central			0	0	0	0	0	0	0	0	0	0	0	0	0	0	0	0	0	0	0	0	0	0	0	0	0	0	0	0	0	0	0	0	0	0	0	0	0	0	0	0	0	0	0	0	0	0	0	0	0	0	0	0	0	0	0	0	0	0	0	0	0	0	0	0	0	0	0	0	0	0	0	0
Olfr17	7	107093220..107099808	ENSMUSG00000073897	0	-1.90246	-0.927865	0.729094	#N/A	1	0	1.1184	0.161437	0.962426	#N/A	1	0.00214304	1.82273	0.866098	0.693451	#N/A	1	Olfr17	MGI	MGI:109148	Olfr17		0050911 // detection of chemical stimulus involved in sensory perception of smell (MGI:MGI:6201960|PMID:21873635 [IBA] MGI:MGI:3030792|MGI:MGI:3030794|MGI:MGI:3030795|PANTHER:PTN001244106) /// 0007186 // G-protein coupled receptor signaling pathway (MGI:MGI:3029684|PMID:14611657 [ISA] protein_id:AAG45184) /// 0007608 // sensory perception of smell (MGI:MGI:3029684|PMID:14611657 [ISA] protein_id:AAG45184) /// 0007411 // axon guidance (MGI:MGI:5014119|PMID:21646512 [IGI] MGI:MGI:1923510)	0016021 // integral component of membrane (MGI:MGI:3029684|PMID:14611657 [ISA] protein_id:AAG45184)	0004984 // olfactory receptor activity (MGI:MGI:6201960|PMID:21873635 [IBA] PANTHER:PTN001244106) /// 0004984 // olfactory receptor activity (MGI:MGI:4459044|GO_REF:0000033 [IBA] PANTHER:PTN001244106) /// 0004984 // olfactory receptor activity (MGI:MGI:3029684|PMID:14611657 [ISA] protein_id:AAG45184)	olfactory receptor 17	GA_x6K02T2PBJ9-9470146-9471093|MOR263-5|P2	protein	taxon:10090	20041013	MGI			0	0	0	0	0	0	0	0	0	0	0	0	0	0	0	0	0	0	0	0	0	0	0	0	0	0	0	0	0	0	0	0	0	0	0	0	0	0	0	0	0	0	0	0	0	0	0	0	0	0	0	0	0	0	0	0	2	0.0107152	0.0363163	0.0518552	0	0	0	0	0	0	0	0	0	0	0	0
Olfr715b	7	complement(107103748..107110369)	ENSMUSG00000062987	0.00106545	-5.48513	-2.45553	0.245297	#N/A	1	0.00106545	-2.57795	-1.36622	0.646939	#N/A	1	0.00106545	-5.68015	-2.50593	0.213504	#N/A	1	Olfr715b	MGI	MGI:3647188	Olfr715b		0050911 // detection of chemical stimulus involved in sensory perception of smell (MGI:MGI:6201960|PMID:21873635 [IBA] MGI:MGI:3030792|MGI:MGI:3030794|MGI:MGI:3030795|PANTHER:PTN001244106)		0004984 // olfactory receptor activity (MGI:MGI:6201960|PMID:21873635 [IBA] PANTHER:PTN001244106) /// 0004984 // olfactory receptor activity (MGI:MGI:4459044|GO_REF:0000033 [IBA] PANTHER:PTN001244106)	olfactory receptor 715B	EG384732|Gm10081	protein	taxon:10090	20170228	GO_Central			0	0	0	0	0	0	0	0	1	0.00532726	0.00679023	0.0382873	0	0	0	0	0	0	0	0	0	0	0	0	0	0	0	0	0	0	0	0	0	0	0	0	0	0	0	0	0	0	0	0	0	0	0	0	0	0	0	0	0	0	0	0	0	0	0	0	0	0	0	0	0	0	0	0	0	0	0	0
Gm45868	7	107113388..107127822	ENSMUSG00000110209	0.000989975	2.09411	1.06634	0.647954	#N/A	1	0	1.1184	0.161437	0.964133	#N/A	1	0.00122199	4.44993	2.15378	0.334621	0.593363	1																	0	0	0	0	0	0	0	0	0	0	0	0	0	0	0	0	0	0	0	0	0	0	0	0	2	0.00494988	0.0146906	0.0704315	0	0	0	0	0	0	0	0	0	0	0	0	0	0	0	0	0	0	0	0	0	0	0	0	0	0	0	0	0	0	0	0	3	0.00357867	0.0232864	0.0348175	0	0	0	0	3	0.00253127	0.0176967	0.0251296
Olfr715	7	complement(107125267..107131083)	ENSMUSG00000060503	0	#N/A	#N/A	#N/A	#N/A	#N/A	0	#N/A	#N/A	#N/A	#N/A	#N/A	0	#N/A	#N/A	#N/A	#N/A	#N/A	Olfr715	MGI	MGI:3030549	Olfr715		0050911 // detection of chemical stimulus involved in sensory perception of smell (MGI:MGI:6201960|PMID:21873635 [IBA] MGI:MGI:3030792|MGI:MGI:3030794|MGI:MGI:3030795|PANTHER:PTN001244106) /// 0007186 // G-protein coupled receptor signaling pathway (MGI:MGI:3029684|PMID:14611657 [ISA] protein_id:AAG45183) /// 0007608 // sensory perception of smell (MGI:MGI:3029684|PMID:14611657 [ISA] protein_id:AAG45183)	0016021 // integral component of membrane (MGI:MGI:3029684|PMID:14611657 [ISA] protein_id:AAG45183)	0004984 // olfactory receptor activity (MGI:MGI:6201960|PMID:21873635 [IBA] PANTHER:PTN001244106) /// 0004984 // olfactory receptor activity (MGI:MGI:4459044|GO_REF:0000033 [IBA] PANTHER:PTN001244106) /// 0004984 // olfactory receptor activity (MGI:MGI:3029684|PMID:14611657 [ISA] protein_id:AAG45183)	olfactory receptor 715	GA_x6K02T2PBJ9-9479517-9478573|MOR260-1	protein	taxon:10090	20170228	GO_Central			0	0	0	0	0	0	0	0	0	0	0	0	0	0	0	0	0	0	0	0	0	0	0	0	0	0	0	0	0	0	0	0	0	0	0	0	0	0	0	0	0	0	0	0	0	0	0	0	0	0	0	0	0	0	0	0	0	0	0	0	0	0	0	0	0	0	0	0	0	0	0	0
Olfr716	7	107138327..107150581	ENSMUSG00000073896	0.000938977	2.09374	1.06608	0.6279	#N/A	1	0	1.1184	0.161437	0.962383	#N/A	1	0.00019877	1.16479	0.220076	0.923391	#N/A	1	Olfr716	MGI	MGI:3030550	Olfr716		0050911 // detection of chemical stimulus involved in sensory perception of smell (MGI:MGI:6201960|PMID:21873635 [IBA] MGI:MGI:3030792|MGI:MGI:3030794|MGI:MGI:3030795|PANTHER:PTN001244106) /// 0007186 // G-protein coupled receptor signaling pathway (MGI:MGI:3029684|PMID:14611657 [ISA] protein_id:AAG45182) /// 0007608 // sensory perception of smell (MGI:MGI:3029684|PMID:14611657 [ISA] protein_id:AAG45182)	0016021 // integral component of membrane (MGI:MGI:3029684|PMID:14611657 [ISA] protein_id:AAG45182)	0004984 // olfactory receptor activity (MGI:MGI:6201960|PMID:21873635 [IBA] PANTHER:PTN001244106) /// 0004984 // olfactory receptor activity (MGI:MGI:4459044|GO_REF:0000033 [IBA] PANTHER:PTN001244106) /// 0004984 // olfactory receptor activity (MGI:MGI:3029684|PMID:14611657 [ISA] protein_id:AAG45182)	olfactory receptor 716	GA_x6K02T2PBJ9-9497411-9498355|MOR260-2	protein	taxon:10090	20170228	GO_Central			0	0	0	0	0	0	0	0	0	0	0	0	0	0	0	0	0	0	0	0	0	0	0	0	0	0	0	0	0	0	0	0	0	0	0	0	2	0.00469489	0.0185268	0.0373951	0	0	0	0	0	0	0	0	0	0	0	0	0	0	0	0	0	0	0	0	0	0	0	0	0	0	0	0	1	0.000993848	0.00694824	0.00837653
Nlrp14	7	107166990..107198102	ENSMUSG00000016626	0.0014794	7.04357	2.81631	0.219218	#N/A	1	0	1.18688	0.247175	0.945461	#N/A	1	0	-2.02608	-1.01869	0.715197	0.855672	1	Nlrp14	MGI	MGI:1924108	Nlrp14		0007283 // spermatogenesis (MGI:MGI:4834177|GO_REF:0000096 [ISO] UniProtKB:Q86W24) /// 0030154 // cell differentiation (MGI:MGI:1354194|GO_REF:0000004 [IEA] UniProtKB-KW:KW-0221) /// 0007275 // multicellular organism development (MGI:MGI:1354194|GO_REF:0000004 [IEA] UniProtKB-KW:KW-0217)	0005575 // cellular_component (MGI:MGI:2156816|GO_REF:0000015 [ND]) /// 0005737 // cytoplasm (MGI:MGI:1354194|GO_REF:0000004 [IEA] UniProtKB-KW:KW-0963)	0003674 // molecular_function (MGI:MGI:2156816|GO_REF:0000015 [ND]) /// 0005524 // ATP binding (MGI:MGI:1354194|GO_REF:0000004 [IEA] UniProtKB-KW:KW-0067) /// 0000166 // nucleotide binding (MGI:MGI:1354194|GO_REF:0000004 [IEA] UniProtKB-KW:KW-0547)	NLR family, pyrin domain containing 14	4921520L01Rik|GC-LRR|Nalp14|Nalp-iota	protein	taxon:10090	20190210	UniProt			0	0	0	0	0	0	0	0	0	0	0	0	0	0	0	0	0	0	0	0	0	0	0	0	0	0	0	0	0	0	0	0	0	0	0	0	8	0.00739702	0.0291899	0.14958	0	0	0	0	0	0	0	0	0	0	0	0	0	0	0	0	0	0	0	0	0	0	0	0	0	0	0	0	0	0	0	0
Rbmxl2	7	107209445..107210916	ENSMUSG00000073894	0	#N/A	#N/A	#N/A	#N/A	#N/A	0	#N/A	#N/A	#N/A	#N/A	#N/A	0	#N/A	#N/A	#N/A	#N/A	#N/A	Rbmxl2	MGI	MGI:1923822	Rbmxl2		0048026 // positive regulation of mRNA splicing, via spliceosome (MGI:MGI:6201960|PMID:21873635 [IBA] PANTHER:PTN000391532) /// 0048026 // positive regulation of mRNA splicing, via spliceosome (MGI:MGI:4459044|GO_REF:0000033 [IBA] PANTHER:PTN000391532)	0005634 // nucleus (MGI:MGI:4459044|GO_REF:0000033 [IBA] PANTHER:PTN002309896) /// 0005681 // spliceosomal complex (MGI:MGI:6201960|PMID:21873635 [IBA] PANTHER:PTN000391532) /// 1990904 // ribonucleoprotein complex (MGI:MGI:4459044|GO_REF:0000033 [IBA] PANTHER:PTN002689974) /// 1990904 // ribonucleoprotein complex (MGI:MGI:6201960|PMID:21873635 [IBA] PANTHER:PTN002689974) /// 0005634 // nucleus (MGI:MGI:6201960|PMID:21873635 [IBA] PANTHER:PTN002309896) /// 0005681 // spliceosomal complex (MGI:MGI:4459044|GO_REF:0000033 [IBA] PANTHER:PTN000391532)	0003723 // RNA binding (MGI:MGI:6201960|PMID:21873635 [IBA] PANTHER:PTN002689974) /// 0003723 // RNA binding (MGI:MGI:4459044|GO_REF:0000033 [IBA] PANTHER:PTN002689974)	RNA binding motif protein, X-linked-like 2	1700012H05Rik	protein	taxon:10090	20180406	GO_Central			0	0	0	0	0	0	0	0	0	0	0	0	0	0	0	0	0	0	0	0	0	0	0	0	0	0	0	0	0	0	0	0	0	0	0	0	0	0	0	0	0	0	0	0	0	0	0	0	0	0	0	0	0	0	0	0	0	0	0	0	0	0	0	0	0	0	0	0	0	0	0	0
Platr28	7	107243022..107300396	ENSMUSG00000057215	0.000386896	-5.17012	-2.3702	0.125686	0.49109	1	0.000744469	3.59115	1.84444	0.235544	0.999939	1	0.000659036	-1.76266	-0.817755	0.547198	0.760466	1																	0	0	0	0	2	0.000934371	0.000471029	0.229781	0	0	0	0	2	0.00100011	0.00110104	0.0849024	0	0	0	0	0	0	0	0	0	0	0	0	1	0.000444516	0.00193973	0.0181011	0	0	0	0	1	0.000501402	0.00197862	0.0186975	0	0	0	0	4	0.00223341	0.00113774	0.596483	0	0	0	0	0	0	0	0	3	0.00184582	0.0062559	0.0777829	2	0.00060024	0.00390575	0.0232117	0	0	0	0	4	0.000849123	0.00593644	0.0335061
Gm24932	7	complement(107319654..107319763)	ENSMUSG00000076951	0	#N/A	#N/A	#N/A	#N/A	#N/A	0	#N/A	#N/A	#N/A	#N/A	#N/A	0	#N/A	#N/A	#N/A	#N/A	#N/A																	0	0	0	0	0	0	0	0	0	0	0	0	0	0	0	0	0	0	0	0	0	0	0	0	0	0	0	0	0	0	0	0	0	0	0	0	0	0	0	0	0	0	0	0	0	0	0	0	0	0	0	0	0	0	0	0	0	0	0	0	0	0	0	0	0	0	0	0	0	0	0	0
Syt9	7	107370728..107548656	ENSMUSG00000062542	0.0175912	-1.46052	-0.546482	0.278743	0.659086	1	0.0142133	-1.4552	-0.541218	0.373261	0.999939	1	0.0157811	-1.62204	-0.69781	0.166549	0.409286	1	Syt9	MGI	MGI:1926373	Syt9		0017158 // regulation of calcium ion-dependent exocytosis (MGI:MGI:4459044|GO_REF:0000033 [IBA] PANTHER:PTN000001283) /// 0016192 // vesicle-mediated transport (MGI:MGI:4459044|GO_REF:0000033 [IBA] PANTHER:PTN000001284) /// 0071277 // cellular response to calcium ion (MGI:MGI:6201960|PMID:21873635 [IBA] PANTHER:PTN000001283) /// 0050796 // regulation of insulin secretion (MGI:MGI:4417868|GO_REF:0000096 [ISO] RGD:621169) /// 0017156 // calcium ion regulated exocytosis (MGI:MGI:4459044|GO_REF:0000033 [IBA] PANTHER:PTN000001283) /// 0099502 // calcium-dependent activation of synaptic vesicle fusion (MGI:MGI:3714434|PMID:17521570 [IMP]) /// 0014059 // regulation of dopamine secretion (MGI:MGI:6201960|PMID:21873635 [IBA] PANTHER:PTN000001283) /// 0017156 // calcium ion regulated exocytosis (MGI:MGI:6201960|PMID:21873635 [IBA] PANTHER:PTN000001283) /// 0014059 // regulation of dopamine secretion (MGI:MGI:4459044|GO_REF:0000033 [IBA] PANTHER:PTN000001283) /// 0017158 // regulation of calcium ion-dependent exocytosis (MGI:MGI:4417868|GO_REF:0000096 [ISO] RGD:621169) /// 0045956 // positive regulation of calcium ion-dependent exocytosis (MGI:MGI:4417868|GO_REF:0000096 [ISO] RGD:621169) /// 0017158 // regulation of calcium ion-dependent exocytosis (MGI:MGI:6201960|PMID:21873635 [IBA] PANTHER:PTN000001283) /// 0099502 // calcium-dependent activation of synaptic vesicle fusion (MGI:MGI:3714434|PMID:17521570 [IDA]) /// 0071277 // cellular response to calcium ion (MGI:MGI:4459044|GO_REF:0000033 [IBA] PANTHER:PTN000001283) /// 0016192 // vesicle-mediated transport (MGI:MGI:6201960|PMID:21873635 [IBA] PANTHER:PTN000001284) /// 0017158 // regulation of calcium ion-dependent exocytosis (MGI:MGI:5780544|PMID:12860971 [IMP])	0016020 // membrane (MGI:MGI:2152098|GO_REF:0000002 [IEA] InterPro:IPR001565) /// 0030285 // integral component of synaptic vesicle membrane (MGI:MGI:3714434|PMID:17521570 [IMP]) /// 0030141 // secretory granule (MGI:MGI:4417868|GO_REF:0000096 [ISO] RGD:621169) /// 0030285 // integral component of synaptic vesicle membrane (MGI:MGI:3714434|PMID:17521570 [IDA]) /// 0098686 /// 0005886 // plasma membrane (MGI:MGI:6201960|PMID:21873635 [IBA] PANTHER:PTN000001284) /// 0016021 // integral component of membrane (MGI:MGI:2152098|GO_REF:0000002 [IEA] InterPro:IPR028691) /// 0030054 // cell junction (MGI:MGI:1354194|GO_REF:0000004 [IEA] UniProtKB-KW:KW-0965) /// 0005886 // plasma membrane (MGI:MGI:4459044|GO_REF:0000033 [IBA] PANTHER:PTN000001284) /// 0031045 // dense core granule (MGI:MGI:4417868|GO_REF:0000096 [ISO] RGD:621169) /// 0031045 // dense core granule (MGI:MGI:4459044|GO_REF:0000033 [IBA] PANTHER:PTN002558582) /// 0070382 // exocytic vesicle (MGI:MGI:4459044|GO_REF:0000033 [IBA] PANTHER:PTN000001284) /// 0016021 // integral component of membrane (MGI:MGI:1354194|GO_REF:0000004 [IEA] UniProtKB-KW:KW-0812) /// 0016020 // membrane (MGI:MGI:1354194|GO_REF:0000004 [IEA] UniProtKB-KW:KW-0472) /// 0031410 // cytoplasmic vesicle (MGI:MGI:1354194|GO_REF:0000004 [IEA] UniProtKB-KW:KW-0968) /// 0031045 // dense core granule (MGI:MGI:3613132|PMID:16407767 [IDA]) /// 0031045 // dense core granule (MGI:MGI:6201960|PMID:21873635 [IBA] PANTHER:PTN002558582) /// 0030667 // secretory granule membrane (MGI:MGI:4417868|GO_REF:0000096 [ISO] RGD:621169) /// 0045202 // synapse (MGI:MGI:1354194|GO_REF:0000004 [IEA] UniProtKB-KW:KW-0770) /// 0070382 // exocytic vesicle (MGI:MGI:6201960|PMID:21873635 [IBA] PANTHER:PTN000001284)	0005509 // calcium ion binding (MGI:MGI:4459044|GO_REF:0000033 [IBA] PANTHER:PTN000001283) /// 0042802 // identical protein binding (MGI:MGI:1858287|PMID:10531343 [IPI] UniProtKB:Q9R0N9) /// 0000149 // SNARE binding (MGI:MGI:6201960|PMID:21873635 [IBA] PANTHER:PTN000001283) /// 0046872 // metal ion binding (MGI:MGI:1354194|GO_REF:0000004 [IEA] UniProtKB-KW:KW-0479) /// 0001786 // phosphatidylserine binding (MGI:MGI:5780544|PMID:12860971 [IDA]) /// 0005515 // protein binding (MGI:MGI:3053253|PMID:15350218 [IPI] UniProtKB:P83741) /// 0000149 // SNARE binding (MGI:MGI:4459044|GO_REF:0000033 [IBA] PANTHER:PTN000001283) /// 0005546 // phosphatidylinositol-4,5-bisphosphate binding (MGI:MGI:5780544|PMID:12860971 [IDA]) /// 0030276 // clathrin binding (MGI:MGI:4459044|GO_REF:0000033 [IBA] PANTHER:PTN000001283) /// 0001786 // phosphatidylserine binding (MGI:MGI:6201960|PMID:21873635 [IBA] PANTHER:PTN000001283) /// 0005544 // calcium-dependent phospholipid binding (MGI:MGI:6201960|PMID:21873635 [IBA] PANTHER:PTN000001283) /// 0019905 // syntaxin binding (MGI:MGI:6201960|PMID:21873635 [IBA] PANTHER:PTN000797811) /// 0030276 // clathrin binding (MGI:MGI:6201960|PMID:21873635 [IBA] PANTHER:PTN000001283) /// 0005515 // protein binding (MGI:MGI:1858287|PMID:10531343 [IPI] UniProtKB:O35681|UniProtKB:Q9R0N4|UniProtKB:Q9R0N8) /// 0019905 // syntaxin binding (MGI:MGI:4459044|GO_REF:0000033 [IBA] PANTHER:PTN000797811) /// 0001786 // phosphatidylserine binding (MGI:MGI:4459044|GO_REF:0000033 [IBA] PANTHER:PTN000001283) /// 0005544 // calcium-dependent phospholipid binding (MGI:MGI:4459044|GO_REF:0000033 [IBA] PANTHER:PTN000001283) /// 0005509 // calcium ion binding (MGI:MGI:6201960|PMID:21873635 [IBA] PANTHER:PTN000001283) /// 0000149 // SNARE binding (MGI:MGI:5780544|PMID:12860971 [IDA])	synaptotagmin IX	Sytv	protein	taxon:10090	20160505	ParkinsonsUK-UCL	activated_by(CHEBI:29108),part_of(GO:0017158)		50	0.0101126	0.00941949	2.7139	20	0.00301297	0.00151888	2.29781	75	0.0148699	0.0189535	2.87154	101	0.016286	0.0179296	4.28757	145	0.0267851	0.098021	3.54188	132	0.0115413	0.0668151	1.4104	21	0.00421652	0.012514	0.739531	159	0.0227908	0.0994524	2.87807	125	0.0199815	0.0697684	2.39931	182	0.0294261	0.116121	3.40295	107	0.0173464	0.03695	2.47242	12	0.00216055	0.00110063	1.78945	10	0.00319679	0.00278383	2.08545	89	0.0146263	0.0343466	1.76379	73	0.0144833	0.0490871	1.89272	197	0.019065	0.124056	2.28635	72	0.01307	0.034548	1.68528	258	0.0176606	0.12347	2.16114
Olfml1	7	107567446..107591094	ENSMUSG00000051041	0.360253	-1.50029	-0.585241	0.12813	0.494725	1	0.25059	1.09455	0.130343	0.772328	0.999939	1	0.446604	-1.28966	-0.366987	0.339494	0.598118	1	Olfml1	MGI	MGI:2679264	Olfml1		0008150 // biological_process (MGI:MGI:2156816|GO_REF:0000015 [ND])	0005575 // cellular_component (MGI:MGI:2156816|GO_REF:0000015 [ND])	0003674 // molecular_function (MGI:MGI:2156816|GO_REF:0000015 [ND])	olfactomedin-like 1	mONT2|MVAL564|ONT2	protein	taxon:10090	20100202	MGI			159	0.241949	0.225366	8.63019	159	0.180217	0.0908499	18.2676	182	0.271489	0.346045	6.96828	217	0.263261	0.28983	9.21191	213	0.296033	1.08334	5.2029	470	0.30918	1.78991	5.02189	262	0.395794	1.17466	9.22653	303	0.326768	1.42592	5.48462	301	0.362008	1.26401	5.77754	335	0.407512	1.60811	6.26368	361	0.440319	0.937932	8.34154	68	0.0921142	0.0469248	10.1402	63	0.151527	0.131952	13.1383	317	0.391957	0.920422	6.28226	341	0.509017	1.72517	8.84132	938	0.68298	4.44413	10.8863	229	0.312762	0.826723	5.36012	653	0.336305	2.3512	5.46987
Gm44773	7	107592950..107593506	ENSMUSG00000109374	0.23157	-1.15205	-0.204201	0.827184	0.943575	1	0.141701	1.37504	0.459475	0.701789	0.999939	1	0.271571	-1.12065	-0.16434	0.859493	0.933908	1																	1	0.0646077	0.0601796	0.0542779	0	0	0	0	4	0.253336	0.322908	0.153149	3	0.154528	0.170123	0.127354	4	0.236036	0.863779	0.097707	4	0.11172	0.646773	0.0427395	1	0.0641396	0.190357	0.0352158	8	0.366307	1.59845	0.144808	7	0.357444	1.24807	0.134361	5	0.25824	1.01906	0.0934877	8	0.414293	0.882494	0.184854	0	0	0	0	0	0	0	0	8	0.419978	0.986224	0.158543	6	0.380265	1.28881	0.155566	3	0.0927435	0.60348	0.0348175	5	0.289938	0.766394	0.117033	8	0.174931	1.22299	0.0670122
Ppfibp2	7	107595207..107748583	ENSMUSG00000036528	0.690621	-1.04942	-0.0695916	0.809289	0.936951	1	0.404191	-1.15711	-0.210525	0.529143	0.999939	1	0.506002	-1.43691	-0.522968	0.0697689	0.245952	1	Ppfibp2	MGI	MGI:894649	Ppfibp2			0098793 // presynapse (MGI:MGI:4417868|GO_REF:0000096 [ISO] RGD:1565383)	0042802 // identical protein binding (MGI:MGI:4834177|GO_REF:0000096 [ISO] UniProtKB:Q8ND30)	PTPRF interacting protein, binding protein 2 (liprin beta 2)	Cclp1|liprin beta 2	protein	taxon:10090	20170622	MGI			1497	0.351238	0.327164	81.254	561	0.0980426	0.0494246	64.4535	2264	0.520726	0.663728	86.6824	1753	0.327915	0.361008	74.417	3374	0.723032	2.64596	82.4158	8872	0.899886	5.20965	94.7962	921	0.214526	0.636685	32.4337	5191	0.863179	3.76666	93.9626	3733	0.692249	2.41709	71.653	4176	0.783265	3.0909	78.0809	4262	0.801542	1.70738	98.481	329	0.0687173	0.0350059	49.0607	255	0.0945673	0.0823511	53.1789	2326	0.443446	1.04133	46.0964	2070	0.476432	1.61474	53.6702	5318	0.597043	3.88495	61.7199	2227	0.468976	1.23964	52.1266	6852	0.544115	3.80404	57.3959
Gm44772	7	107623971..107625161	ENSMUSG00000109563	0	-1.90246	-0.927865	0.726314	#N/A	1	0.0159195	5.16908	2.36991	0.314644	#N/A	1	0	-1.9701	-0.978267	0.703742	#N/A	1																	0	0	0	0	0	0	0	0	0	0	0	0	0	0	0	0	0	0	0	0	0	0	0	0	0	0	0	0	0	0	0	0	0	0	0	0	0	0	0	0	0	0	0	0	0	0	0	0	1	0.0477584	0.0415889	0.208545	0	0	0	0	0	0	0	0	0	0	0	0	0	0	0	0	0	0	0	0
5330417H12Rik	7	complement(107623971..107625161)	ENSMUSG00000049740	0	-1.90246	-0.927865	0.726314	#N/A	1	0.0159195	5.16908	2.36991	0.314644	#N/A	1	0	-1.9701	-0.978267	0.703742	#N/A	1	5330417H12Rik	MGI	MGI:1923929	5330417H12Rik		0008150 // biological_process (MGI:MGI:2156816|GO_REF:0000015 [ND])	0005575 // cellular_component (MGI:MGI:2156816|GO_REF:0000015 [ND])	0003674 // molecular_function (MGI:MGI:2156816|GO_REF:0000015 [ND])	RIKEN cDNA 5330417H12 gene		protein	taxon:10090	20100202	MGI			0	0	0	0	0	0	0	0	0	0	0	0	0	0	0	0	0	0	0	0	0	0	0	0	0	0	0	0	0	0	0	0	0	0	0	0	0	0	0	0	0	0	0	0	0	0	0	0	1	0.0477584	0.0415889	0.208545	0	0	0	0	0	0	0	0	0	0	0	0	0	0	0	0	0	0	0	0
Cyb5r2	7	complement(107748455..107758032)	ENSMUSG00000048065	0.143248	1.24297	0.313791	0.655553	0.879543	1	0.06853	1.28391	0.360549	0.670945	0.999939	1	0.06853	-1.98907	-0.992092	0.162639	0.40418	1	Cyb5r2	MGI	MGI:2444415	Cyb5r2		0006694 // steroid biosynthetic process (MGI:MGI:1354194|GO_REF:0000004 [IEA] UniProtKB-KW:KW-0752) /// 0055114 // oxidation-reduction process (MGI:MGI:4834177|GO_REF:0000096 [ISO] UniProtKB:Q6BCY4) /// 0008202 // steroid metabolic process (MGI:MGI:1354194|GO_REF:0000004 [IEA] UniProtKB-KW:KW-0753) /// 0006629 // lipid metabolic process (MGI:MGI:1354194|GO_REF:0000004 [IEA] UniProtKB-KW:KW-0443) /// 0016126 // sterol biosynthetic process (MGI:MGI:1354194|GO_REF:0000004 [IEA] UniProtKB-KW:KW-0756)	0005739 // mitochondrion (MGI:MGI:3852644|PMID:18614015 [HDA]) /// 0016020 // membrane (MGI:MGI:4834177|GO_REF:0000096 [ISO] UniProtKB:Q6BCY4)	0071949 // FAD binding (MGI:MGI:6201960|PMID:21873635 [IBA] PANTHER:PTN000452227) /// 0016491 // oxidoreductase activity (MGI:MGI:2152098|GO_REF:0000002 [IEA] InterPro:IPR017927|InterPro:IPR001709|InterPro:IPR001834|InterPro:IPR001433) /// 0016491 // oxidoreductase activity (MGI:MGI:1354194|GO_REF:0000004 [IEA] UniProtKB-KW:KW-0560) /// 0004128 // cytochrome-b5 reductase activity, acting on NAD(P)H (MGI:MGI:4834177|GO_REF:0000096 [ISO] UniProtKB:Q6BCY4) /// 0071949 // FAD binding (MGI:MGI:4459044|GO_REF:0000033 [IBA] PANTHER:PTN000452227)	cytochrome b5 reductase 2	D630003K02Rik	protein	taxon:10090	20070906	MGI			14	0.0526008	0.0489956	0.759891	2	0.00559716	0.0028216	0.229781	28	0.103128	0.131449	1.07204	17	0.050923	0.0560622	0.72167	38	0.130401	0.477207	0.928216	191	0.310231	1.796	2.04081	5	0.0186499	0.0553503	0.176079	58	0.154441	0.673935	1.04986	40	0.118782	0.414744	0.767779	38	0.114135	0.450395	0.710506	57	0.171661	0.36566	1.31709	9	0.0301022	0.0153346	1.34209	0	0	0	0	21	0.0641115	0.150552	0.416175	23	0.0847703	0.287306	0.596335	21	0.0377539	0.245664	0.243723	16	0.0539555	0.142621	0.374506	42	0.0534082	0.37339	0.351814
Gm45040	7	107780914..107786446	ENSMUSG00000109402	0	#N/A	#N/A	#N/A	#N/A	#N/A	0	#N/A	#N/A	#N/A	#N/A	#N/A	0	#N/A	#N/A	#N/A	#N/A	#N/A																	0	0	0	0	0	0	0	0	0	0	0	0	0	0	0	0	0	0	0	0	0	0	0	0	0	0	0	0	0	0	0	0	0	0	0	0	0	0	0	0	0	0	0	0	0	0	0	0	0	0	0	0	0	0	0	0	0	0	0	0	0	0	0	0	0	0	0	0	0	0	0	0
Ovch2	7	complement(107781544..107801208)	ENSMUSG00000048236	0	-1.90919	-0.932957	0.730103	#N/A	1	0	1.12718	0.172713	0.960115	#N/A	1	0.000525382	2.4494	1.29243	0.55408	#N/A	1	Ovch2	MGI	MGI:3045251	Ovch2		0006508 // proteolysis (MGI:MGI:2152098|GO_REF:0000002 [IEA] InterPro:IPR001314|InterPro:IPR001254|InterPro:IPR018114) /// 0006508 // proteolysis (MGI:MGI:1354194|GO_REF:0000004 [IEA] UniProtKB-KW:KW-0645)	0005576 // extracellular region (MGI:MGI:1354194|GO_REF:0000004 [IEA] UniProtKB-KW:KW-0964) /// 0005575 // cellular_component (MGI:MGI:2156816|GO_REF:0000015 [ND])	0004252 // serine-type endopeptidase activity (MGI:MGI:2152098|GO_REF:0000002 [IEA] InterPro:IPR001314|InterPro:IPR001254|InterPro:IPR018114) /// 0046872 // metal ion binding (MGI:MGI:1354194|GO_REF:0000004 [IEA] UniProtKB-KW:KW-0479) /// 0016787 // hydrolase activity (MGI:MGI:1354194|GO_REF:0000004 [IEA] UniProtKB-KW:KW-0378) /// 0008236 // serine-type peptidase activity (MGI:MGI:1354194|GO_REF:0000004 [IEA] UniProtKB-KW:KW-0720) /// 0008233 // peptidase activity (MGI:MGI:1354194|GO_REF:0000004 [IEA] UniProtKB-KW:KW-0645)	ovochymase 2	9230106D23Rik	protein	taxon:10090	20190210	UniProt			0	0	0	0	0	0	0	0	0	0	0	0	0	0	0	0	0	0	0	0	0	0	0	0	0	0	0	0	0	0	0	0	0	0	0	0	0	0	0	0	0	0	0	0	0	0	0	0	0	0	0	0	0	0	0	0	0	0	0	0	3	0.00262691	0.0170932	0.0348175	0	0	0	0	0	0	0	0
Olfr467	7	107812263..107816336	ENSMUSG00000066242	0	#N/A	#N/A	#N/A	#N/A	#N/A	0	#N/A	#N/A	#N/A	#N/A	#N/A	0	#N/A	#N/A	#N/A	#N/A	#N/A	Olfr467	MGI	MGI:3030301	Olfr467		0007608 // sensory perception of smell (MGI:MGI:3029684|PMID:14611657 [ISA] protein_id:AAC52910) /// 0007608 // sensory perception of smell (MGI:MGI:6201960|PMID:21873635 [IBA] PANTHER:PTN001241937) /// 0007186 // G-protein coupled receptor signaling pathway (MGI:MGI:6201960|PMID:21873635 [IBA] PANTHER:PTN001241937) /// 0007186 // G-protein coupled receptor signaling pathway (MGI:MGI:3029684|PMID:14611657 [ISA] protein_id:AAC52910) /// 0007186 // G-protein coupled receptor signaling pathway (MGI:MGI:4459044|GO_REF:0000033 [IBA] PANTHER:PTN001241937) /// 0007608 // sensory perception of smell (MGI:MGI:4459044|GO_REF:0000033 [IBA] PANTHER:PTN001241937) /// 0050911 // detection of chemical stimulus involved in sensory perception of smell (MGI:MGI:6201960|PMID:21873635 [IBA] MGI:MGI:2151908|MGI:MGI:2151909|MGI:MGI:3030069|MGI:MGI:3031274|PANTHER:PTN001241937)	0016021 // integral component of membrane (MGI:MGI:3029684|PMID:14611657 [ISA] protein_id:AAC52910)	0005549 // odorant binding (MGI:MGI:4459044|GO_REF:0000033 [IBA] PANTHER:PTN001241937) /// 0005549 // odorant binding (MGI:MGI:6201960|PMID:21873635 [IBA] PANTHER:PTN001241937) /// 0004984 // olfactory receptor activity (MGI:MGI:6201960|PMID:21873635 [IBA] PANTHER:PTN001241937) /// 0004984 // olfactory receptor activity (MGI:MGI:4459044|GO_REF:0000033 [IBA] PANTHER:PTN001241937) /// 0004984 // olfactory receptor activity (MGI:MGI:3029684|PMID:14611657 [ISA] protein_id:AAC52910)	olfactory receptor 467	GA_x6K02T2PBJ9-10144091-10145011|MOR204-33P	protein	taxon:10090	20041013	MGI			0	0	0	0	0	0	0	0	0	0	0	0	0	0	0	0	0	0	0	0	0	0	0	0	0	0	0	0	0	0	0	0	0	0	0	0	0	0	0	0	0	0	0	0	0	0	0	0	0	0	0	0	0	0	0	0	0	0	0	0	0	0	0	0	0	0	0	0	0	0	0	0
Olfr469	7	complement(107820566..107825541)	ENSMUSG00000095910	0	#N/A	#N/A	#N/A	#N/A	#N/A	0	#N/A	#N/A	#N/A	#N/A	#N/A	0	#N/A	#N/A	#N/A	#N/A	#N/A	Olfr469	MGI	MGI:3030303	Olfr469		0007186 // G-protein coupled receptor signaling pathway (MGI:MGI:3029684|PMID:14611657 [ISA] protein_id:AAC63970) /// 0007608 // sensory perception of smell (MGI:MGI:6201960|PMID:21873635 [IBA] PANTHER:PTN001241937) /// 0007186 // G-protein coupled receptor signaling pathway (MGI:MGI:6201960|PMID:21873635 [IBA] PANTHER:PTN001241937) /// 0007608 // sensory perception of smell (MGI:MGI:3029684|PMID:14611657 [ISA] protein_id:AAC63970) /// 0007186 // G-protein coupled receptor signaling pathway (MGI:MGI:4459044|GO_REF:0000033 [IBA] PANTHER:PTN001241937) /// 0050896 // response to stimulus (MGI:MGI:1354194|GO_REF:0000004 [IEA] UniProtKB-KW:KW-0716) /// 0007608 // sensory perception of smell (MGI:MGI:4459044|GO_REF:0000033 [IBA] PANTHER:PTN001241937) /// 0007165 // signal transduction (MGI:MGI:1354194|GO_REF:0000004 [IEA] UniProtKB-KW:KW-0807)	0016021 // integral component of membrane (MGI:MGI:3029684|PMID:14611657 [ISA] protein_id:AAC63970) /// 0016020 // membrane (MGI:MGI:1354194|GO_REF:0000004 [IEA] UniProtKB-KW:KW-0472) /// 0005886 // plasma membrane (MGI:MGI:1354194|GO_REF:0000004 [IEA] UniProtKB-KW:KW-1003)	0004930 // G-protein coupled receptor activity (MGI:MGI:2152098|GO_REF:0000002 [IEA] InterPro:IPR000276) /// 0005549 // odorant binding (MGI:MGI:4459044|GO_REF:0000033 [IBA] PANTHER:PTN001241937) /// 0005549 // odorant binding (MGI:MGI:6201960|PMID:21873635 [IBA] PANTHER:PTN001241937) /// 0004984 // olfactory receptor activity (MGI:MGI:3029684|PMID:14611657 [ISA] protein_id:AAC63970) /// 0004984 // olfactory receptor activity (MGI:MGI:4459044|GO_REF:0000033 [IBA] PANTHER:PTN001241937) /// 0004984 // olfactory receptor activity (MGI:MGI:6201960|PMID:21873635 [IBA] PANTHER:PTN001241937) /// 0004930 // G-protein coupled receptor activity (MGI:MGI:1354194|GO_REF:0000004 [IEA] UniProtKB-KW:KW-0297)	olfactory receptor 469	GA_x6K02T2PBJ9-10152980-10152036|MOR204-21	protein	taxon:10090	20190210	UniProt			0	0	0	0	0	0	0	0	0	0	0	0	0	0	0	0	0	0	0	0	0	0	0	0	0	0	0	0	0	0	0	0	0	0	0	0	0	0	0	0	0	0	0	0	0	0	0	0	0	0	0	0	0	0	0	0	0	0	0	0	0	0	0	0	0	0	0	0	0	0	0	0
Olfr470	7	complement(107842905..107847490)	ENSMUSG00000109542	0	#N/A	#N/A	#N/A	#N/A	#N/A	0	#N/A	#N/A	#N/A	#N/A	#N/A	0	#N/A	#N/A	#N/A	#N/A	#N/A	Olfr470	MGI	MGI:3030304	Olfr470		0007186 // G-protein coupled receptor signaling pathway (MGI:MGI:3029684|PMID:14611657 [ISA] protein_id:AAC63970) /// 0007608 // sensory perception of smell (MGI:MGI:6201960|PMID:21873635 [IBA] PANTHER:PTN001241937) /// 0007186 // G-protein coupled receptor signaling pathway (MGI:MGI:6201960|PMID:21873635 [IBA] PANTHER:PTN001241937) /// 0007608 // sensory perception of smell (MGI:MGI:3029684|PMID:14611657 [ISA] protein_id:AAC63970) /// 0007186 // G-protein coupled receptor signaling pathway (MGI:MGI:4459044|GO_REF:0000033 [IBA] PANTHER:PTN001241937) /// 0050896 // response to stimulus (MGI:MGI:1354194|GO_REF:0000004 [IEA] UniProtKB-KW:KW-0716) /// 0007608 // sensory perception of smell (MGI:MGI:4459044|GO_REF:0000033 [IBA] PANTHER:PTN001241937) /// 0007165 // signal transduction (MGI:MGI:1354194|GO_REF:0000004 [IEA] UniProtKB-KW:KW-0807)	0016021 // integral component of membrane (MGI:MGI:3029684|PMID:14611657 [ISA] protein_id:AAC63970) /// 0016020 // membrane (MGI:MGI:1354194|GO_REF:0000004 [IEA] UniProtKB-KW:KW-0472) /// 0005886 // plasma membrane (MGI:MGI:1354194|GO_REF:0000004 [IEA] UniProtKB-KW:KW-1003)	0004930 // G-protein coupled receptor activity (MGI:MGI:2152098|GO_REF:0000002 [IEA] InterPro:IPR000276) /// 0005549 // odorant binding (MGI:MGI:4459044|GO_REF:0000033 [IBA] PANTHER:PTN001241937) /// 0005549 // odorant binding (MGI:MGI:6201960|PMID:21873635 [IBA] PANTHER:PTN001241937) /// 0004984 // olfactory receptor activity (MGI:MGI:3029684|PMID:14611657 [ISA] protein_id:AAC63970) /// 0004984 // olfactory receptor activity (MGI:MGI:4459044|GO_REF:0000033 [IBA] PANTHER:PTN001241937) /// 0004984 // olfactory receptor activity (MGI:MGI:6201960|PMID:21873635 [IBA] PANTHER:PTN001241937) /// 0004930 // G-protein coupled receptor activity (MGI:MGI:1354194|GO_REF:0000004 [IEA] UniProtKB-KW:KW-0297)	olfactory receptor 470	GA_x6K02T2PBJ9-10175273-10174329|MOR204-22	protein	taxon:10090	20190210	UniProt			0	0	0	0	0	0	0	0	0	0	0	0	0	0	0	0	0	0	0	0	0	0	0	0	0	0	0	0	0	0	0	0	0	0	0	0	0	0	0	0	0	0	0	0	0	0	0	0	0	0	0	0	0	0	0	0	0	0	0	0	0	0	0	0	0	0	0	0	0	0	0	0
Olfr472	7	107897902..107907762	ENSMUSG00000073893	0	#N/A	#N/A	#N/A	#N/A	#N/A	0	#N/A	#N/A	#N/A	#N/A	#N/A	0	#N/A	#N/A	#N/A	#N/A	#N/A	Olfr472	MGI	MGI:3030306	Olfr472		0007186 // G-protein coupled receptor signaling pathway (MGI:MGI:3029684|PMID:14611657 [ISA] protein_id:AAC63970) /// 0007268 // chemical synaptic transmission (MGI:MGI:6201960|PMID:21873635 [IBA] PANTHER:PTN000664111) /// 0007187 // G-protein coupled receptor signaling pathway, coupled to cyclic nucleotide second messenger (MGI:MGI:6201960|PMID:21873635 [IBA] PANTHER:PTN000664111) /// 0007608 // sensory perception of smell (MGI:MGI:3029684|PMID:14611657 [ISA] protein_id:AAC63970) /// 0007187 // G-protein coupled receptor signaling pathway, coupled to cyclic nucleotide second messenger (MGI:MGI:4459044|GO_REF:0000033 [IBA] PANTHER:PTN000664111) /// 0050896 // response to stimulus (MGI:MGI:1354194|GO_REF:0000004 [IEA] UniProtKB-KW:KW-0716) /// 0007165 // signal transduction (MGI:MGI:1354194|GO_REF:0000004 [IEA] UniProtKB-KW:KW-0807) /// 0007268 // chemical synaptic transmission (MGI:MGI:4459044|GO_REF:0000033 [IBA] PANTHER:PTN000664111)	0016021 // integral component of membrane (MGI:MGI:3029684|PMID:14611657 [ISA] protein_id:AAC63970) /// 0016020 // membrane (MGI:MGI:1354194|GO_REF:0000004 [IEA] UniProtKB-KW:KW-0472) /// 0030425 // dendrite (MGI:MGI:4459044|GO_REF:0000033 [IBA] PANTHER:PTN000664111) /// 0030425 // dendrite (MGI:MGI:6201960|PMID:21873635 [IBA] PANTHER:PTN000664111) /// 0005886 // plasma membrane (MGI:MGI:1354194|GO_REF:0000004 [IEA] UniProtKB-KW:KW-1003) /// 0005887 // integral component of plasma membrane (MGI:MGI:4459044|GO_REF:0000033 [IBA] PANTHER:PTN000664111) /// 0005887 // integral component of plasma membrane (MGI:MGI:6201960|PMID:21873635 [IBA] PANTHER:PTN000664111)	0030594 // neurotransmitter receptor activity (MGI:MGI:4459044|GO_REF:0000033 [IBA] PANTHER:PTN000664111) /// 0004984 // olfactory receptor activity (MGI:MGI:3029684|PMID:14611657 [ISA] protein_id:AAC63970) /// 0004993 // G-protein coupled serotonin receptor activity (MGI:MGI:4459044|GO_REF:0000033 [IBA] PANTHER:PTN000664111) /// 0004930 // G-protein coupled receptor activity (MGI:MGI:4459044|GO_REF:0000033 [IBA] PANTHER:PTN000664111) /// 0030594 // neurotransmitter receptor activity (MGI:MGI:6201960|PMID:21873635 [IBA] PANTHER:PTN000664111) /// 0004930 // G-protein coupled receptor activity (MGI:MGI:6201960|PMID:21873635 [IBA] PANTHER:PTN000664111) /// 0004993 // G-protein coupled serotonin receptor activity (MGI:MGI:6201960|PMID:21873635 [IBA] PANTHER:PTN000664111)	olfactory receptor 472	GA_x6K02T2PBJ9-10231953-10232885|MOR204-5	protein	taxon:10090	20170228	GO_Central			0	0	0	0	0	0	0	0	0	0	0	0	0	0	0	0	0	0	0	0	0	0	0	0	0	0	0	0	0	0	0	0	0	0	0	0	0	0	0	0	0	0	0	0	0	0	0	0	0	0	0	0	0	0	0	0	0	0	0	0	0	0	0	0	0	0	0	0	0	0	0	0
Olfr473	7	107930446..107935661	ENSMUSG00000095212	0	#N/A	#N/A	#N/A	#N/A	#N/A	0	#N/A	#N/A	#N/A	#N/A	#N/A	0	#N/A	#N/A	#N/A	#N/A	#N/A	Olfr473	MGI	MGI:3030307	Olfr473		0007268 // chemical synaptic transmission (MGI:MGI:6201960|PMID:21873635 [IBA] PANTHER:PTN000664111) /// 0007608 // sensory perception of smell (MGI:MGI:3029684|PMID:14611657 [ISA] protein_id:AAG39872) /// 0007187 // G-protein coupled receptor signaling pathway, coupled to cyclic nucleotide second messenger (MGI:MGI:6201960|PMID:21873635 [IBA] PANTHER:PTN000664111) /// 0007186 // G-protein coupled receptor signaling pathway (MGI:MGI:3029684|PMID:14611657 [ISA] protein_id:AAG39872) /// 0007187 // G-protein coupled receptor signaling pathway, coupled to cyclic nucleotide second messenger (MGI:MGI:4459044|GO_REF:0000033 [IBA] PANTHER:PTN000664111) /// 0050896 // response to stimulus (MGI:MGI:1354194|GO_REF:0000004 [IEA] UniProtKB-KW:KW-0716) /// 0007165 // signal transduction (MGI:MGI:1354194|GO_REF:0000004 [IEA] UniProtKB-KW:KW-0807) /// 0007268 // chemical synaptic transmission (MGI:MGI:4459044|GO_REF:0000033 [IBA] PANTHER:PTN000664111)	0016020 // membrane (MGI:MGI:1354194|GO_REF:0000004 [IEA] UniProtKB-KW:KW-0472) /// 0030425 // dendrite (MGI:MGI:4459044|GO_REF:0000033 [IBA] PANTHER:PTN000664111) /// 0016021 // integral component of membrane (MGI:MGI:3029684|PMID:14611657 [ISA] protein_id:AAG39872) /// 0030425 // dendrite (MGI:MGI:6201960|PMID:21873635 [IBA] PANTHER:PTN000664111) /// 0005886 // plasma membrane (MGI:MGI:1354194|GO_REF:0000004 [IEA] UniProtKB-KW:KW-1003) /// 0005887 // integral component of plasma membrane (MGI:MGI:4459044|GO_REF:0000033 [IBA] PANTHER:PTN000664111) /// 0005887 // integral component of plasma membrane (MGI:MGI:6201960|PMID:21873635 [IBA] PANTHER:PTN000664111)	0030594 // neurotransmitter receptor activity (MGI:MGI:4459044|GO_REF:0000033 [IBA] PANTHER:PTN000664111) /// 0004993 // G-protein coupled serotonin receptor activity (MGI:MGI:4459044|GO_REF:0000033 [IBA] PANTHER:PTN000664111) /// 0004930 // G-protein coupled receptor activity (MGI:MGI:4459044|GO_REF:0000033 [IBA] PANTHER:PTN000664111) /// 0030594 // neurotransmitter receptor activity (MGI:MGI:6201960|PMID:21873635 [IBA] PANTHER:PTN000664111) /// 0004930 // G-protein coupled receptor activity (MGI:MGI:6201960|PMID:21873635 [IBA] PANTHER:PTN000664111) /// 0004993 // G-protein coupled serotonin receptor activity (MGI:MGI:6201960|PMID:21873635 [IBA] PANTHER:PTN000664111) /// 0004984 // olfactory receptor activity (MGI:MGI:3029684|PMID:14611657 [ISA] protein_id:AAG39872)	olfactory receptor 473	GA_x6K02T2PBJ9-10262759-10263691|MOR204-4	protein	taxon:10090	20170228	GO_Central			0	0	0	0	0	0	0	0	0	0	0	0	0	0	0	0	0	0	0	0	0	0	0	0	0	0	0	0	0	0	0	0	0	0	0	0	0	0	0	0	0	0	0	0	0	0	0	0	0	0	0	0	0	0	0	0	0	0	0	0	0	0	0	0	0	0	0	0	0	0	0	0
Olfr474	7	107954643..107955575	ENSMUSG00000094197	0	#N/A	#N/A	#N/A	#N/A	#N/A	0	#N/A	#N/A	#N/A	#N/A	#N/A	0	#N/A	#N/A	#N/A	#N/A	#N/A	Olfr474	MGI	MGI:3030308	Olfr474		0007186 // G-protein coupled receptor signaling pathway (MGI:MGI:3029684|PMID:14611657 [ISA] protein_id:AAC63970) /// 0007268 // chemical synaptic transmission (MGI:MGI:6201960|PMID:21873635 [IBA] PANTHER:PTN000664111) /// 0007187 // G-protein coupled receptor signaling pathway, coupled to cyclic nucleotide second messenger (MGI:MGI:6201960|PMID:21873635 [IBA] PANTHER:PTN000664111) /// 0007608 // sensory perception of smell (MGI:MGI:3029684|PMID:14611657 [ISA] protein_id:AAC63970) /// 0007187 // G-protein coupled receptor signaling pathway, coupled to cyclic nucleotide second messenger (MGI:MGI:4459044|GO_REF:0000033 [IBA] PANTHER:PTN000664111) /// 0050896 // response to stimulus (MGI:MGI:1354194|GO_REF:0000004 [IEA] UniProtKB-KW:KW-0716) /// 0007165 // signal transduction (MGI:MGI:1354194|GO_REF:0000004 [IEA] UniProtKB-KW:KW-0807) /// 0007186 // G-protein coupled receptor signaling pathway (MGI:MGI:6201960|PMID:21873635 [IBA] PANTHER:PTN000664111|RGD:2518) /// 0007268 // chemical synaptic transmission (MGI:MGI:4459044|GO_REF:0000033 [IBA] PANTHER:PTN000664111)	0016021 // integral component of membrane (MGI:MGI:3029684|PMID:14611657 [ISA] protein_id:AAC63970) /// 0016020 // membrane (MGI:MGI:1354194|GO_REF:0000004 [IEA] UniProtKB-KW:KW-0472) /// 0030425 // dendrite (MGI:MGI:4459044|GO_REF:0000033 [IBA] PANTHER:PTN000664111) /// 0030425 // dendrite (MGI:MGI:6201960|PMID:21873635 [IBA] PANTHER:PTN000664111) /// 0005886 // plasma membrane (MGI:MGI:1354194|GO_REF:0000004 [IEA] UniProtKB-KW:KW-1003) /// 0005887 // integral component of plasma membrane (MGI:MGI:4459044|GO_REF:0000033 [IBA] PANTHER:PTN000664111) /// 0005887 // integral component of plasma membrane (MGI:MGI:6201960|PMID:21873635 [IBA] PANTHER:PTN000664111)	0030594 // neurotransmitter receptor activity (MGI:MGI:4459044|GO_REF:0000033 [IBA] PANTHER:PTN000664111) /// 0004984 // olfactory receptor activity (MGI:MGI:3029684|PMID:14611657 [ISA] protein_id:AAC63970) /// 0004993 // G-protein coupled serotonin receptor activity (MGI:MGI:4459044|GO_REF:0000033 [IBA] PANTHER:PTN000664111) /// 0004930 // G-protein coupled receptor activity (MGI:MGI:4459044|GO_REF:0000033 [IBA] PANTHER:PTN000664111) /// 0030594 // neurotransmitter receptor activity (MGI:MGI:6201960|PMID:21873635 [IBA] PANTHER:PTN000664111) /// 0004930 // G-protein coupled receptor activity (MGI:MGI:6201960|PMID:21873635 [IBA] PANTHER:PTN000664111) /// 0004993 // G-protein coupled serotonin receptor activity (MGI:MGI:6201960|PMID:21873635 [IBA] PANTHER:PTN000664111)	olfactory receptor 474	GA_x6K02T2PBJ9-10283869-10284801|MOR204-20	protein	taxon:10090	20170228	GO_Central			0	0	0	0	0	0	0	0	0	0	0	0	0	0	0	0	0	0	0	0	0	0	0	0	0	0	0	0	0	0	0	0	0	0	0	0	0	0	0	0	0	0	0	0	0	0	0	0	0	0	0	0	0	0	0	0	0	0	0	0	0	0	0	0	0	0	0	0	0	0	0	0
Olfr476	7	107964803..107969514	ENSMUSG00000095301	0	#N/A	#N/A	#N/A	#N/A	#N/A	0	#N/A	#N/A	#N/A	#N/A	#N/A	0	#N/A	#N/A	#N/A	#N/A	#N/A	Olfr476	MGI	MGI:3030310	Olfr476		0007608 // sensory perception of smell (MGI:MGI:3029684|PMID:14611657 [ISA] protein_id:AAG39872) /// 0007608 // sensory perception of smell (MGI:MGI:6201960|PMID:21873635 [IBA] PANTHER:PTN001241937) /// 0007186 // G-protein coupled receptor signaling pathway (MGI:MGI:6201960|PMID:21873635 [IBA] PANTHER:PTN001241937) /// 0007186 // G-protein coupled receptor signaling pathway (MGI:MGI:3029684|PMID:14611657 [ISA] protein_id:AAG39872) /// 0007186 // G-protein coupled receptor signaling pathway (MGI:MGI:4459044|GO_REF:0000033 [IBA] PANTHER:PTN001241937) /// 0050896 // response to stimulus (MGI:MGI:1354194|GO_REF:0000004 [IEA] UniProtKB-KW:KW-0716) /// 0007608 // sensory perception of smell (MGI:MGI:4459044|GO_REF:0000033 [IBA] PANTHER:PTN001241937) /// 0007165 // signal transduction (MGI:MGI:1354194|GO_REF:0000004 [IEA] UniProtKB-KW:KW-0807)	0016020 // membrane (MGI:MGI:1354194|GO_REF:0000004 [IEA] UniProtKB-KW:KW-0472) /// 0016021 // integral component of membrane (MGI:MGI:3029684|PMID:14611657 [ISA] protein_id:AAG39872) /// 0005886 // plasma membrane (MGI:MGI:1354194|GO_REF:0000004 [IEA] UniProtKB-KW:KW-1003)	0004930 // G-protein coupled receptor activity (MGI:MGI:2152098|GO_REF:0000002 [IEA] InterPro:IPR000276) /// 0005549 // odorant binding (MGI:MGI:4459044|GO_REF:0000033 [IBA] PANTHER:PTN001241937) /// 0005549 // odorant binding (MGI:MGI:6201960|PMID:21873635 [IBA] PANTHER:PTN001241937) /// 0004984 // olfactory receptor activity (MGI:MGI:4459044|GO_REF:0000033 [IBA] PANTHER:PTN001241937) /// 0004984 // olfactory receptor activity (MGI:MGI:6201960|PMID:21873635 [IBA] PANTHER:PTN001241937) /// 0004930 // G-protein coupled receptor activity (MGI:MGI:1354194|GO_REF:0000004 [IEA] UniProtKB-KW:KW-0297) /// 0004984 // olfactory receptor activity (MGI:MGI:3029684|PMID:14611657 [ISA] protein_id:AAG39872)	olfactory receptor 476	GA_x6K02T2PBJ9-10296787-10297719|MOR204-3	protein	taxon:10090	20190210	UniProt			0	0	0	0	0	0	0	0	0	0	0	0	0	0	0	0	0	0	0	0	0	0	0	0	0	0	0	0	0	0	0	0	0	0	0	0	0	0	0	0	0	0	0	0	0	0	0	0	0	0	0	0	0	0	0	0	0	0	0	0	0	0	0	0	0	0	0	0	0	0	0	0
Olfr477	7	107986693..107992723	ENSMUSG00000096151	0.00119338	-5.48549	-2.45562	0.245274	#N/A	1	0.00119338	-2.57812	-1.36632	0.646914	#N/A	1	0.00119338	-5.68052	-2.50602	0.213482	#N/A	1	Olfr477	MGI	MGI:3030311	Olfr477		0007608 // sensory perception of smell (MGI:MGI:3029684|PMID:14611657 [ISA] protein_id:AAG39872) /// 0007608 // sensory perception of smell (MGI:MGI:6201960|PMID:21873635 [IBA] PANTHER:PTN001241937) /// 0007186 // G-protein coupled receptor signaling pathway (MGI:MGI:6201960|PMID:21873635 [IBA] PANTHER:PTN001241937) /// 0007186 // G-protein coupled receptor signaling pathway (MGI:MGI:3029684|PMID:14611657 [ISA] protein_id:AAG39872) /// 0007186 // G-protein coupled receptor signaling pathway (MGI:MGI:4459044|GO_REF:0000033 [IBA] PANTHER:PTN001241937) /// 0050896 // response to stimulus (MGI:MGI:1354194|GO_REF:0000004 [IEA] UniProtKB-KW:KW-0716) /// 0007608 // sensory perception of smell (MGI:MGI:4459044|GO_REF:0000033 [IBA] PANTHER:PTN001241937) /// 0007165 // signal transduction (MGI:MGI:1354194|GO_REF:0000004 [IEA] UniProtKB-KW:KW-0807)	0016020 // membrane (MGI:MGI:1354194|GO_REF:0000004 [IEA] UniProtKB-KW:KW-0472) /// 0016021 // integral component of membrane (MGI:MGI:3029684|PMID:14611657 [ISA] protein_id:AAG39872) /// 0005886 // plasma membrane (MGI:MGI:1354194|GO_REF:0000004 [IEA] UniProtKB-KW:KW-1003)	0004930 // G-protein coupled receptor activity (MGI:MGI:2152098|GO_REF:0000002 [IEA] InterPro:IPR000276) /// 0005549 // odorant binding (MGI:MGI:4459044|GO_REF:0000033 [IBA] PANTHER:PTN001241937) /// 0005549 // odorant binding (MGI:MGI:6201960|PMID:21873635 [IBA] PANTHER:PTN001241937) /// 0004984 // olfactory receptor activity (MGI:MGI:4459044|GO_REF:0000033 [IBA] PANTHER:PTN001241937) /// 0004984 // olfactory receptor activity (MGI:MGI:6201960|PMID:21873635 [IBA] PANTHER:PTN001241937) /// 0004930 // G-protein coupled receptor activity (MGI:MGI:1354194|GO_REF:0000004 [IEA] UniProtKB-KW:KW-0297) /// 0004984 // olfactory receptor activity (MGI:MGI:3029684|PMID:14611657 [ISA] protein_id:AAG39872)	olfactory receptor 477	GA_x6K02T2PBJ9-10319672-10320604|MOR204-1	protein	taxon:10090	20190210	UniProt			1	0.00596692	0.00555795	0.0542779	0	0	0	0	0	0	0	0	0	0	0	0	0	0	0	0	0	0	0	0	0	0	0	0	0	0	0	0	0	0	0	0	0	0	0	0	0	0	0	0	0	0	0	0	0	0	0	0	0	0	0	0	0	0	0	0	0	0	0	0	0	0	0	0	0	0	0	0
Olfr478	7	complement(108029965..108033989)	ENSMUSG00000094426	0	#N/A	#N/A	#N/A	#N/A	#N/A	0	#N/A	#N/A	#N/A	#N/A	#N/A	0	#N/A	#N/A	#N/A	#N/A	#N/A	Olfr478	MGI	MGI:3030312	Olfr478		0007186 // G-protein coupled receptor signaling pathway (MGI:MGI:3029684|PMID:14611657 [ISA] protein_id:AAC63970) /// 0007608 // sensory perception of smell (MGI:MGI:6201960|PMID:21873635 [IBA] PANTHER:PTN001241937) /// 0007186 // G-protein coupled receptor signaling pathway (MGI:MGI:6201960|PMID:21873635 [IBA] PANTHER:PTN001241937) /// 0007608 // sensory perception of smell (MGI:MGI:3029684|PMID:14611657 [ISA] protein_id:AAC63970) /// 0007186 // G-protein coupled receptor signaling pathway (MGI:MGI:4459044|GO_REF:0000033 [IBA] PANTHER:PTN001241937) /// 0050896 // response to stimulus (MGI:MGI:1354194|GO_REF:0000004 [IEA] UniProtKB-KW:KW-0716) /// 0007608 // sensory perception of smell (MGI:MGI:4459044|GO_REF:0000033 [IBA] PANTHER:PTN001241937) /// 0007165 // signal transduction (MGI:MGI:1354194|GO_REF:0000004 [IEA] UniProtKB-KW:KW-0807)	0016021 // integral component of membrane (MGI:MGI:3029684|PMID:14611657 [ISA] protein_id:AAC63970) /// 0016020 // membrane (MGI:MGI:1354194|GO_REF:0000004 [IEA] UniProtKB-KW:KW-0472) /// 0005886 // plasma membrane (MGI:MGI:1354194|GO_REF:0000004 [IEA] UniProtKB-KW:KW-1003)	0004930 // G-protein coupled receptor activity (MGI:MGI:2152098|GO_REF:0000002 [IEA] InterPro:IPR000276) /// 0005549 // odorant binding (MGI:MGI:4459044|GO_REF:0000033 [IBA] PANTHER:PTN001241937) /// 0005549 // odorant binding (MGI:MGI:6201960|PMID:21873635 [IBA] PANTHER:PTN001241937) /// 0004984 // olfactory receptor activity (MGI:MGI:3029684|PMID:14611657 [ISA] protein_id:AAC63970) /// 0004984 // olfactory receptor activity (MGI:MGI:6201960|PMID:21873635 [IBA] PANTHER:PTN001241937) /// 0004984 // olfactory receptor activity (MGI:MGI:4459044|GO_REF:0000033 [IBA] PANTHER:PTN001241937) /// 0004930 // G-protein coupled receptor activity (MGI:MGI:1354194|GO_REF:0000004 [IEA] UniProtKB-KW:KW-0297)	olfactory receptor 478	GA_x6K02T2PBJ9-10361879-10360935|MOR204-13	protein	taxon:10090	20190210	UniProt			0	0	0	0	0	0	0	0	0	0	0	0	0	0	0	0	0	0	0	0	0	0	0	0	0	0	0	0	0	0	0	0	0	0	0	0	0	0	0	0	0	0	0	0	0	0	0	0	0	0	0	0	0	0	0	0	0	0	0	0	0	0	0	0	0	0	0	0	0	0	0	0
Olfr479	7	108050693..108056783	ENSMUSG00000043855	0	#N/A	#N/A	#N/A	#N/A	#N/A	0	#N/A	#N/A	#N/A	#N/A	#N/A	0	#N/A	#N/A	#N/A	#N/A	#N/A	Olfr479	MGI	MGI:3030313	Olfr479		0007268 // chemical synaptic transmission (MGI:MGI:6201960|PMID:21873635 [IBA] PANTHER:PTN000664111) /// 0007187 // G-protein coupled receptor signaling pathway, coupled to cyclic nucleotide second messenger (MGI:MGI:6201960|PMID:21873635 [IBA] PANTHER:PTN000664111) /// 0098664 /// 0007187 // G-protein coupled receptor signaling pathway, coupled to cyclic nucleotide second messenger (MGI:MGI:4459044|GO_REF:0000033 [IBA] PANTHER:PTN000664111) /// 0007186 // G-protein coupled receptor signaling pathway (MGI:MGI:3029684|PMID:14611657 [ISA] UniProtKB:P30954) /// 0007608 // sensory perception of smell (MGI:MGI:3029684|PMID:14611657 [ISA] UniProtKB:P30954) /// 0007268 // chemical synaptic transmission (MGI:MGI:4459044|GO_REF:0000033 [IBA] PANTHER:PTN000664111)	0030425 // dendrite (MGI:MGI:4459044|GO_REF:0000033 [IBA] PANTHER:PTN000664111) /// 0016021 // integral component of membrane (MGI:MGI:3029684|PMID:14611657 [ISA] UniProtKB:P30954) /// 0030425 // dendrite (MGI:MGI:6201960|PMID:21873635 [IBA] PANTHER:PTN000664111) /// 0005887 // integral component of plasma membrane (MGI:MGI:4459044|GO_REF:0000033 [IBA] PANTHER:PTN000664111) /// 0005887 // integral component of plasma membrane (MGI:MGI:6201960|PMID:21873635 [IBA] PANTHER:PTN000664111)	0030594 // neurotransmitter receptor activity (MGI:MGI:4459044|GO_REF:0000033 [IBA] PANTHER:PTN000664111) /// 0004984 // olfactory receptor activity (MGI:MGI:3029684|PMID:14611657 [ISA] UniProtKB:P30954) /// 0004993 // G-protein coupled serotonin receptor activity (MGI:MGI:4459044|GO_REF:0000033 [IBA] PANTHER:PTN000664111) /// 0004930 // G-protein coupled receptor activity (MGI:MGI:4459044|GO_REF:0000033 [IBA] PANTHER:PTN000664111) /// 0030594 // neurotransmitter receptor activity (MGI:MGI:6201960|PMID:21873635 [IBA] PANTHER:PTN000664111) /// 0004930 // G-protein coupled receptor activity (MGI:MGI:6201960|PMID:21873635 [IBA] PANTHER:PTN000664111) /// 0004993 // G-protein coupled serotonin receptor activity (MGI:MGI:6201960|PMID:21873635 [IBA] PANTHER:PTN000664111)	olfactory receptor 479	GA_x6K02T2PBJ9-10384085-10385068|MOR267-15	protein	taxon:10090	20170228	GO_Central			0	0	0	0	0	0	0	0	0	0	0	0	0	0	0	0	0	0	0	0	0	0	0	0	0	0	0	0	0	0	0	0	0	0	0	0	0	0	0	0	0	0	0	0	0	0	0	0	0	0	0	0	0	0	0	0	0	0	0	0	0	0	0	0	0	0	0	0	0	0	0	0
Olfr480	7	complement(108064878..108067346)	ENSMUSG00000063120	0	#N/A	#N/A	#N/A	#N/A	#N/A	0	#N/A	#N/A	#N/A	#N/A	#N/A	0	#N/A	#N/A	#N/A	#N/A	#N/A	Olfr480	MGI	MGI:3030314	Olfr480		0007186 // G-protein coupled receptor signaling pathway (MGI:MGI:3029684|PMID:14611657 [ISA] protein_id:AAF20365) /// 0007608 // sensory perception of smell (MGI:MGI:6201960|PMID:21873635 [IBA] PANTHER:PTN001241937) /// 0007186 // G-protein coupled receptor signaling pathway (MGI:MGI:6201960|PMID:21873635 [IBA] PANTHER:PTN001241937) /// 0007186 // G-protein coupled receptor signaling pathway (MGI:MGI:4459044|GO_REF:0000033 [IBA] PANTHER:PTN001241937) /// 0050896 // response to stimulus (MGI:MGI:1354194|GO_REF:0000004 [IEA] UniProtKB-KW:KW-0716) /// 0007608 // sensory perception of smell (MGI:MGI:4459044|GO_REF:0000033 [IBA] PANTHER:PTN001241937) /// 0007165 // signal transduction (MGI:MGI:1354194|GO_REF:0000004 [IEA] UniProtKB-KW:KW-0807) /// 0007608 // sensory perception of smell (MGI:MGI:3029684|PMID:14611657 [ISA] protein_id:AAF20365)	0016020 // membrane (MGI:MGI:1354194|GO_REF:0000004 [IEA] UniProtKB-KW:KW-0472) /// 0016021 // integral component of membrane (MGI:MGI:3029684|PMID:14611657 [ISA] protein_id:AAF20365) /// 0005886 // plasma membrane (MGI:MGI:1354194|GO_REF:0000004 [IEA] UniProtKB-KW:KW-1003)	0004930 // G-protein coupled receptor activity (MGI:MGI:2152098|GO_REF:0000002 [IEA] InterPro:IPR000276) /// 0005549 // odorant binding (MGI:MGI:4459044|GO_REF:0000033 [IBA] PANTHER:PTN001241937) /// 0005549 // odorant binding (MGI:MGI:6201960|PMID:21873635 [IBA] PANTHER:PTN001241937) /// 0004984 // olfactory receptor activity (MGI:MGI:6201960|PMID:21873635 [IBA] PANTHER:PTN001241937) /// 0004984 // olfactory receptor activity (MGI:MGI:4459044|GO_REF:0000033 [IBA] PANTHER:PTN001241937) /// 0004984 // olfactory receptor activity (MGI:MGI:3029684|PMID:14611657 [ISA] protein_id:AAF20365) /// 0004930 // G-protein coupled receptor activity (MGI:MGI:1354194|GO_REF:0000004 [IEA] UniProtKB-KW:KW-0297)	olfactory receptor 480	GA_x6K02T2PBJ9-10395807-10394869|MOR204-32	protein	taxon:10090	20190210	UniProt			0	0	0	0	0	0	0	0	0	0	0	0	0	0	0	0	0	0	0	0	0	0	0	0	0	0	0	0	0	0	0	0	0	0	0	0	0	0	0	0	0	0	0	0	0	0	0	0	0	0	0	0	0	0	0	0	0	0	0	0	0	0	0	0	0	0	0	0	0	0	0	0
Olfr481	7	108079855..108085824	ENSMUSG00000054236	0	#N/A	#N/A	#N/A	#N/A	#N/A	0	#N/A	#N/A	#N/A	#N/A	#N/A	0	#N/A	#N/A	#N/A	#N/A	#N/A	Olfr481	MGI	MGI:3030315	Olfr481		0007186 // G-protein coupled receptor signaling pathway (MGI:MGI:3029684|PMID:14611657 [ISA] protein_id:CAA64370) /// 0007608 // sensory perception of smell (MGI:MGI:6201960|PMID:21873635 [IBA] PANTHER:PTN001241937) /// 0007186 // G-protein coupled receptor signaling pathway (MGI:MGI:6201960|PMID:21873635 [IBA] PANTHER:PTN001241937) /// 0007608 // sensory perception of smell (MGI:MGI:3029684|PMID:14611657 [ISA] protein_id:CAA64370) /// 0007186 // G-protein coupled receptor signaling pathway (MGI:MGI:4459044|GO_REF:0000033 [IBA] PANTHER:PTN001241937) /// 0050896 // response to stimulus (MGI:MGI:1354194|GO_REF:0000004 [IEA] UniProtKB-KW:KW-0716) /// 0007608 // sensory perception of smell (MGI:MGI:4459044|GO_REF:0000033 [IBA] PANTHER:PTN001241937) /// 0007165 // signal transduction (MGI:MGI:1354194|GO_REF:0000004 [IEA] UniProtKB-KW:KW-0807) /// 0050911 // detection of chemical stimulus involved in sensory perception of smell (MGI:MGI:6201960|PMID:21873635 [IBA] MGI:MGI:2151908|MGI:MGI:2151909|MGI:MGI:3030069|MGI:MGI:3031274|PANTHER:PTN001241937)	0016021 // integral component of membrane (MGI:MGI:3029684|PMID:14611657 [ISA] protein_id:CAA64370) /// 0016020 // membrane (MGI:MGI:1354194|GO_REF:0000004 [IEA] UniProtKB-KW:KW-0472) /// 0005886 // plasma membrane (MGI:MGI:1354194|GO_REF:0000004 [IEA] UniProtKB-KW:KW-1003)	0004930 // G-protein coupled receptor activity (MGI:MGI:2152098|GO_REF:0000002 [IEA] InterPro:IPR000276) /// 0005549 // odorant binding (MGI:MGI:4459044|GO_REF:0000033 [IBA] PANTHER:PTN001241937) /// 0005549 // odorant binding (MGI:MGI:6201960|PMID:21873635 [IBA] PANTHER:PTN001241937) /// 0004984 // olfactory receptor activity (MGI:MGI:6201960|PMID:21873635 [IBA] PANTHER:PTN001241937) /// 0004984 // olfactory receptor activity (MGI:MGI:3029684|PMID:14611657 [ISA] protein_id:CAA64370) /// 0004984 // olfactory receptor activity (MGI:MGI:4459044|GO_REF:0000033 [IBA] PANTHER:PTN001241937) /// 0004930 // G-protein coupled receptor activity (MGI:MGI:1354194|GO_REF:0000004 [IEA] UniProtKB-KW:KW-0297)	olfactory receptor 481	GA_x6K02T2PBJ9-10409785-10410723|MOR204-2|MOR204-39	protein	taxon:10090	20190210	UniProt			0	0	0	0	0	0	0	0	0	0	0	0	0	0	0	0	0	0	0	0	0	0	0	0	0	0	0	0	0	0	0	0	0	0	0	0	0	0	0	0	0	0	0	0	0	0	0	0	0	0	0	0	0	0	0	0	0	0	0	0	0	0	0	0	0	0	0	0	0	0	0	0
Olfr482	7	complement(108092999..108097586)	ENSMUSG00000059031	0.376424	1.43689	0.522945	0.354823	0.716118	1	0.166539	1.42622	0.512193	0.45594	0.999939	1	0.637658	2.27886	1.18831	0.0346653	0.160876	1	Olfr482	MGI	MGI:3030316	Olfr482		0007186 // G-protein coupled receptor signaling pathway (MGI:MGI:3029684|PMID:14611657 [ISA] protein_id:AAC63970) /// 0007608 // sensory perception of smell (MGI:MGI:6201960|PMID:21873635 [IBA] PANTHER:PTN001241937) /// 0007186 // G-protein coupled receptor signaling pathway (MGI:MGI:6201960|PMID:21873635 [IBA] PANTHER:PTN001241937) /// 0007608 // sensory perception of smell (MGI:MGI:3029684|PMID:14611657 [ISA] protein_id:AAC63970) /// 0007186 // G-protein coupled receptor signaling pathway (MGI:MGI:4459044|GO_REF:0000033 [IBA] PANTHER:PTN001241937) /// 0050896 // response to stimulus (MGI:MGI:1354194|GO_REF:0000004 [IEA] UniProtKB-KW:KW-0716) /// 0007608 // sensory perception of smell (MGI:MGI:4459044|GO_REF:0000033 [IBA] PANTHER:PTN001241937) /// 0007165 // signal transduction (MGI:MGI:1354194|GO_REF:0000004 [IEA] UniProtKB-KW:KW-0807) /// 0050911 // detection of chemical stimulus involved in sensory perception of smell (MGI:MGI:6201960|PMID:21873635 [IBA] MGI:MGI:2151908|MGI:MGI:2151909|MGI:MGI:3030069|MGI:MGI:3031274|PANTHER:PTN001241937)	0016021 // integral component of membrane (MGI:MGI:3029684|PMID:14611657 [ISA] protein_id:AAC63970) /// 0016020 // membrane (MGI:MGI:1354194|GO_REF:0000004 [IEA] UniProtKB-KW:KW-0472) /// 0005886 // plasma membrane (MGI:MGI:1354194|GO_REF:0000004 [IEA] UniProtKB-KW:KW-1003)	0004930 // G-protein coupled receptor activity (MGI:MGI:2152098|GO_REF:0000002 [IEA] InterPro:IPR000276) /// 0005549 // odorant binding (MGI:MGI:4459044|GO_REF:0000033 [IBA] PANTHER:PTN001241937) /// 0005549 // odorant binding (MGI:MGI:6201960|PMID:21873635 [IBA] PANTHER:PTN001241937) /// 0004984 // olfactory receptor activity (MGI:MGI:3029684|PMID:14611657 [ISA] protein_id:AAC63970) /// 0004984 // olfactory receptor activity (MGI:MGI:6201960|PMID:21873635 [IBA] PANTHER:PTN001241937) /// 0004984 // olfactory receptor activity (MGI:MGI:4459044|GO_REF:0000033 [IBA] PANTHER:PTN001241937) /// 0004930 // G-protein coupled receptor activity (MGI:MGI:1354194|GO_REF:0000004 [IEA] UniProtKB-KW:KW-0297)	olfactory receptor 482	GA_x6K02T2PBJ9-10424354-10423383|MOR204-14	protein	taxon:10090	20190210	UniProt			13	0.101967	0.0949782	0.705613	13	0.0759508	0.0382878	1.49357	22	0.169158	0.215612	0.84232	14	0.0875477	0.096383	0.594317	42	0.300884	1.10109	1.02592	117	0.396724	2.29673	1.25013	62	0.48278	1.43283	2.18338	67	0.372444	1.62524	1.21277	44	0.272768	0.952412	0.844557	57	0.357404	1.41038	1.06576	59	0.370938	0.790143	1.3633	6	0.0418946	0.0213419	0.894724	7	0.0867832	0.0755725	1.45981	97	0.618215	1.45174	1.92233	110	0.846369	2.86854	2.85204	212	0.795665	5.17737	2.46044	73	0.513914	1.35843	1.70868	156	0.414128	2.89527	1.30674
Olfr483	7	108100849..108105944	ENSMUSG00000078118	0	#N/A	#N/A	#N/A	#N/A	#N/A	0	#N/A	#N/A	#N/A	#N/A	#N/A	0	#N/A	#N/A	#N/A	#N/A	#N/A	Olfr483	MGI	MGI:3030317	Olfr483		0007186 // G-protein coupled receptor signaling pathway (MGI:MGI:3029684|PMID:14611657 [ISA] protein_id:AAC63970) /// 0007608 // sensory perception of smell (MGI:MGI:6201960|PMID:21873635 [IBA] PANTHER:PTN001241937) /// 0007186 // G-protein coupled receptor signaling pathway (MGI:MGI:6201960|PMID:21873635 [IBA] PANTHER:PTN001241937) /// 0007608 // sensory perception of smell (MGI:MGI:3029684|PMID:14611657 [ISA] protein_id:AAC63970) /// 0007186 // G-protein coupled receptor signaling pathway (MGI:MGI:4459044|GO_REF:0000033 [IBA] PANTHER:PTN001241937) /// 0050896 // response to stimulus (MGI:MGI:1354194|GO_REF:0000004 [IEA] UniProtKB-KW:KW-0716) /// 0007608 // sensory perception of smell (MGI:MGI:4459044|GO_REF:0000033 [IBA] PANTHER:PTN001241937) /// 0007165 // signal transduction (MGI:MGI:1354194|GO_REF:0000004 [IEA] UniProtKB-KW:KW-0807)	0016021 // integral component of membrane (MGI:MGI:3029684|PMID:14611657 [ISA] protein_id:AAC63970) /// 0016020 // membrane (MGI:MGI:1354194|GO_REF:0000004 [IEA] UniProtKB-KW:KW-0472) /// 0005886 // plasma membrane (MGI:MGI:1354194|GO_REF:0000004 [IEA] UniProtKB-KW:KW-1003)	0004930 // G-protein coupled receptor activity (MGI:MGI:2152098|GO_REF:0000002 [IEA] InterPro:IPR000276) /// 0005549 // odorant binding (MGI:MGI:4459044|GO_REF:0000033 [IBA] PANTHER:PTN001241937) /// 0005549 // odorant binding (MGI:MGI:6201960|PMID:21873635 [IBA] PANTHER:PTN001241937) /// 0004984 // olfactory receptor activity (MGI:MGI:3029684|PMID:14611657 [ISA] protein_id:AAC63970) /// 0004984 // olfactory receptor activity (MGI:MGI:6201960|PMID:21873635 [IBA] PANTHER:PTN001241937) /// 0004984 // olfactory receptor activity (MGI:MGI:4459044|GO_REF:0000033 [IBA] PANTHER:PTN001241937) /// 0004930 // G-protein coupled receptor activity (MGI:MGI:1354194|GO_REF:0000004 [IEA] UniProtKB-KW:KW-0297)	olfactory receptor 483	GA_x6K02T2PBJ9-10432095-10433042|MOR204-12	protein	taxon:10090	20190210	UniProt			0	0	0	0	0	0	0	0	0	0	0	0	0	0	0	0	0	0	0	0	0	0	0	0	0	0	0	0	0	0	0	0	0	0	0	0	0	0	0	0	0	0	0	0	0	0	0	0	0	0	0	0	0	0	0	0	0	0	0	0	0	0	0	0	0	0	0	0	0	0	0	0
Gm25424	7	complement(108120470..108120527)	ENSMUSG00000088237	0	#N/A	#N/A	#N/A	#N/A	#N/A	0	#N/A	#N/A	#N/A	#N/A	#N/A	0	#N/A	#N/A	#N/A	#N/A	#N/A																	0	0	0	0	0	0	0	0	0	0	0	0	0	0	0	0	0	0	0	0	0	0	0	0	0	0	0	0	0	0	0	0	0	0	0	0	0	0	0	0	0	0	0	0	0	0	0	0	0	0	0	0	0	0	0	0	0	0	0	0	0	0	0	0	0	0	0	0	0	0	0	0
Olfr484	7	complement(108120691..108127449)	ENSMUSG00000110171	0	#N/A	#N/A	#N/A	#N/A	#N/A	0	#N/A	#N/A	#N/A	#N/A	#N/A	0	#N/A	#N/A	#N/A	#N/A	#N/A	Olfr484	MGI	MGI:3030318	Olfr484		0007186 // G-protein coupled receptor signaling pathway (MGI:MGI:3029684|PMID:14611657 [ISA] protein_id:AAC63970) /// 0007608 // sensory perception of smell (MGI:MGI:6201960|PMID:21873635 [IBA] PANTHER:PTN001241937) /// 0007186 // G-protein coupled receptor signaling pathway (MGI:MGI:6201960|PMID:21873635 [IBA] PANTHER:PTN001241937) /// 0007608 // sensory perception of smell (MGI:MGI:3029684|PMID:14611657 [ISA] protein_id:AAC63970) /// 0007186 // G-protein coupled receptor signaling pathway (MGI:MGI:4459044|GO_REF:0000033 [IBA] PANTHER:PTN001241937) /// 0050896 // response to stimulus (MGI:MGI:1354194|GO_REF:0000004 [IEA] UniProtKB-KW:KW-0716) /// 0007608 // sensory perception of smell (MGI:MGI:4459044|GO_REF:0000033 [IBA] PANTHER:PTN001241937) /// 0007165 // signal transduction (MGI:MGI:1354194|GO_REF:0000004 [IEA] UniProtKB-KW:KW-0807)	0016021 // integral component of membrane (MGI:MGI:3029684|PMID:14611657 [ISA] protein_id:AAC63970) /// 0016020 // membrane (MGI:MGI:1354194|GO_REF:0000004 [IEA] UniProtKB-KW:KW-0472) /// 0005886 // plasma membrane (MGI:MGI:1354194|GO_REF:0000004 [IEA] UniProtKB-KW:KW-1003)	0004930 // G-protein coupled receptor activity (MGI:MGI:2152098|GO_REF:0000002 [IEA] InterPro:IPR000276) /// 0005549 // odorant binding (MGI:MGI:4459044|GO_REF:0000033 [IBA] PANTHER:PTN001241937) /// 0005549 // odorant binding (MGI:MGI:6201960|PMID:21873635 [IBA] PANTHER:PTN001241937) /// 0004984 // olfactory receptor activity (MGI:MGI:3029684|PMID:14611657 [ISA] protein_id:AAC63970) /// 0004984 // olfactory receptor activity (MGI:MGI:4459044|GO_REF:0000033 [IBA] PANTHER:PTN001241937) /// 0004984 // olfactory receptor activity (MGI:MGI:6201960|PMID:21873635 [IBA] PANTHER:PTN001241937) /// 0004930 // G-protein coupled receptor activity (MGI:MGI:1354194|GO_REF:0000004 [IEA] UniProtKB-KW:KW-0297)	olfactory receptor 484	GA_x6K02T2PBJ9-10454128-10453163|MOR204-16	protein	taxon:10090	20190210	UniProt			0	0	0	0	0	0	0	0	0	0	0	0	0	0	0	0	0	0	0	0	0	0	0	0	0	0	0	0	0	0	0	0	0	0	0	0	0	0	0	0	0	0	0	0	0	0	0	0	0	0	0	0	0	0	0	0	0	0	0	0	0	0	0	0	0	0	0	0	0	0	0	0
Olfr485	7	complement(108158918..108159871)	ENSMUSG00000108995	0	#N/A	#N/A	#N/A	#N/A	#N/A	0	#N/A	#N/A	#N/A	#N/A	#N/A	0	#N/A	#N/A	#N/A	#N/A	#N/A	Olfr485	MGI	MGI:3030319	Olfr485		0007186 // G-protein coupled receptor signaling pathway (MGI:MGI:3029684|PMID:14611657 [ISA] protein_id:AAC63970) /// 0007608 // sensory perception of smell (MGI:MGI:3029684|PMID:14611657 [ISA] protein_id:AAC63970)	0016021 // integral component of membrane (MGI:MGI:3029684|PMID:14611657 [ISA] protein_id:AAC63970)	0004984 // olfactory receptor activity (MGI:MGI:3029684|PMID:14611657 [ISA] protein_id:AAC63970)	olfactory receptor 485	GA_x6K02T2PBJ9-10489044-10488091|MOR204-30P|MOR204-40_p	protein	taxon:10090	20041013	MGI			0	0	0	0	0	0	0	0	0	0	0	0	0	0	0	0	0	0	0	0	0	0	0	0	0	0	0	0	0	0	0	0	0	0	0	0	0	0	0	0	0	0	0	0	0	0	0	0	0	0	0	0	0	0	0	0	0	0	0	0	0	0	0	0	0	0	0	0	0	0	0	0
Olfr486	7	complement(108171798..108172742)	ENSMUSG00000096068	0	#N/A	#N/A	#N/A	#N/A	#N/A	0	#N/A	#N/A	#N/A	#N/A	#N/A	0	#N/A	#N/A	#N/A	#N/A	#N/A	Olfr486	MGI	MGI:3030320	Olfr486		0007186 // G-protein coupled receptor signaling pathway (MGI:MGI:3029684|PMID:14611657 [ISA] protein_id:AAC63970) /// 0007608 // sensory perception of smell (MGI:MGI:6201960|PMID:21873635 [IBA] PANTHER:PTN001241937) /// 0007186 // G-protein coupled receptor signaling pathway (MGI:MGI:6201960|PMID:21873635 [IBA] PANTHER:PTN001241937) /// 0007608 // sensory perception of smell (MGI:MGI:3029684|PMID:14611657 [ISA] protein_id:AAC63970) /// 0007186 // G-protein coupled receptor signaling pathway (MGI:MGI:4459044|GO_REF:0000033 [IBA] PANTHER:PTN001241937) /// 0050896 // response to stimulus (MGI:MGI:1354194|GO_REF:0000004 [IEA] UniProtKB-KW:KW-0716) /// 0007608 // sensory perception of smell (MGI:MGI:4459044|GO_REF:0000033 [IBA] PANTHER:PTN001241937) /// 0007165 // signal transduction (MGI:MGI:1354194|GO_REF:0000004 [IEA] UniProtKB-KW:KW-0807)	0016021 // integral component of membrane (MGI:MGI:3029684|PMID:14611657 [ISA] protein_id:AAC63970) /// 0016020 // membrane (MGI:MGI:1354194|GO_REF:0000004 [IEA] UniProtKB-KW:KW-0472) /// 0005886 // plasma membrane (MGI:MGI:1354194|GO_REF:0000004 [IEA] UniProtKB-KW:KW-1003)	0004930 // G-protein coupled receptor activity (MGI:MGI:2152098|GO_REF:0000002 [IEA] InterPro:IPR000276) /// 0005549 // odorant binding (MGI:MGI:4459044|GO_REF:0000033 [IBA] PANTHER:PTN001241937) /// 0005549 // odorant binding (MGI:MGI:6201960|PMID:21873635 [IBA] PANTHER:PTN001241937) /// 0004984 // olfactory receptor activity (MGI:MGI:3029684|PMID:14611657 [ISA] protein_id:AAC63970) /// 0004984 // olfactory receptor activity (MGI:MGI:4459044|GO_REF:0000033 [IBA] PANTHER:PTN001241937) /// 0004984 // olfactory receptor activity (MGI:MGI:6201960|PMID:21873635 [IBA] PANTHER:PTN001241937) /// 0004930 // G-protein coupled receptor activity (MGI:MGI:1354194|GO_REF:0000004 [IEA] UniProtKB-KW:KW-0297)	olfactory receptor 486	GA_x6K02T2PBJ9-10501920-10500976|MOR204-19	protein	taxon:10090	20190210	UniProt			0	0	0	0	0	0	0	0	0	0	0	0	0	0	0	0	0	0	0	0	0	0	0	0	0	0	0	0	0	0	0	0	0	0	0	0	0	0	0	0	0	0	0	0	0	0	0	0	0	0	0	0	0	0	0	0	0	0	0	0	0	0	0	0	0	0	0	0	0	0	0	0
Olfr487	7	complement(108208868..108214636)	ENSMUSG00000095929	0	#N/A	#N/A	#N/A	#N/A	#N/A	0	#N/A	#N/A	#N/A	#N/A	#N/A	0	#N/A	#N/A	#N/A	#N/A	#N/A	Olfr487	MGI	MGI:3030321	Olfr487		0007186 // G-protein coupled receptor signaling pathway (MGI:MGI:3029684|PMID:14611657 [ISA] protein_id:AAC63970) /// 0007608 // sensory perception of smell (MGI:MGI:6201960|PMID:21873635 [IBA] PANTHER:PTN001241937) /// 0007186 // G-protein coupled receptor signaling pathway (MGI:MGI:6201960|PMID:21873635 [IBA] PANTHER:PTN001241937) /// 0007608 // sensory perception of smell (MGI:MGI:3029684|PMID:14611657 [ISA] protein_id:AAC63970) /// 0007186 // G-protein coupled receptor signaling pathway (MGI:MGI:4459044|GO_REF:0000033 [IBA] PANTHER:PTN001241937) /// 0007608 // sensory perception of smell (MGI:MGI:4459044|GO_REF:0000033 [IBA] PANTHER:PTN001241937)	0016021 // integral component of membrane (MGI:MGI:3029684|PMID:14611657 [ISA] protein_id:AAC63970)	0005549 // odorant binding (MGI:MGI:4459044|GO_REF:0000033 [IBA] PANTHER:PTN001241937) /// 0005549 // odorant binding (MGI:MGI:6201960|PMID:21873635 [IBA] PANTHER:PTN001241937) /// 0004984 // olfactory receptor activity (MGI:MGI:3029684|PMID:14611657 [ISA] protein_id:AAC63970) /// 0004984 // olfactory receptor activity (MGI:MGI:6201960|PMID:21873635 [IBA] PANTHER:PTN001241937) /// 0004984 // olfactory receptor activity (MGI:MGI:4459044|GO_REF:0000033 [IBA] PANTHER:PTN001241937)	olfactory receptor 487	GA_x6K02T2PBJ9-10541702-10540758|MOR204-29P|MOR204-31P|Olfr1538-ps1	protein	taxon:10090	20041013	MGI			0	0	0	0	0	0	0	0	0	0	0	0	0	0	0	0	0	0	0	0	0	0	0	0	0	0	0	0	0	0	0	0	0	0	0	0	0	0	0	0	0	0	0	0	0	0	0	0	0	0	0	0	0	0	0	0	0	0	0	0	0	0	0	0	0	0	0	0	0	0	0	0
Olfr488	7	complement(108251617..108258347)	ENSMUSG00000096465	0	#N/A	#N/A	#N/A	#N/A	#N/A	0	#N/A	#N/A	#N/A	#N/A	#N/A	0	#N/A	#N/A	#N/A	#N/A	#N/A	Olfr488	MGI	MGI:3030322	Olfr488		0007186 // G-protein coupled receptor signaling pathway (MGI:MGI:3029684|PMID:14611657 [ISA] protein_id:AAF20365) /// 0007608 // sensory perception of smell (MGI:MGI:6201960|PMID:21873635 [IBA] PANTHER:PTN001241937) /// 0007186 // G-protein coupled receptor signaling pathway (MGI:MGI:6201960|PMID:21873635 [IBA] PANTHER:PTN001241937) /// 0007186 // G-protein coupled receptor signaling pathway (MGI:MGI:4459044|GO_REF:0000033 [IBA] PANTHER:PTN001241937) /// 0050896 // response to stimulus (MGI:MGI:1354194|GO_REF:0000004 [IEA] UniProtKB-KW:KW-0716) /// 0007608 // sensory perception of smell (MGI:MGI:4459044|GO_REF:0000033 [IBA] PANTHER:PTN001241937) /// 0007165 // signal transduction (MGI:MGI:1354194|GO_REF:0000004 [IEA] UniProtKB-KW:KW-0807) /// 0007608 // sensory perception of smell (MGI:MGI:3029684|PMID:14611657 [ISA] protein_id:AAF20365) /// 0050911 // detection of chemical stimulus involved in sensory perception of smell (MGI:MGI:6201960|PMID:21873635 [IBA] MGI:MGI:2151908|MGI:MGI:2151909|MGI:MGI:3030069|MGI:MGI:3031274|PANTHER:PTN001241937)	0016020 // membrane (MGI:MGI:1354194|GO_REF:0000004 [IEA] UniProtKB-KW:KW-0472) /// 0016021 // integral component of membrane (MGI:MGI:3029684|PMID:14611657 [ISA] protein_id:AAF20365) /// 0005886 // plasma membrane (MGI:MGI:1354194|GO_REF:0000004 [IEA] UniProtKB-KW:KW-1003)	0004930 // G-protein coupled receptor activity (MGI:MGI:2152098|GO_REF:0000002 [IEA] InterPro:IPR000276) /// 0005549 // odorant binding (MGI:MGI:4459044|GO_REF:0000033 [IBA] PANTHER:PTN001241937) /// 0005549 // odorant binding (MGI:MGI:6201960|PMID:21873635 [IBA] PANTHER:PTN001241937) /// 0004984 // olfactory receptor activity (MGI:MGI:4459044|GO_REF:0000033 [IBA] PANTHER:PTN001241937) /// 0004984 // olfactory receptor activity (MGI:MGI:6201960|PMID:21873635 [IBA] PANTHER:PTN001241937) /// 0004984 // olfactory receptor activity (MGI:MGI:3029684|PMID:14611657 [ISA] protein_id:AAF20365) /// 0004930 // G-protein coupled receptor activity (MGI:MGI:1354194|GO_REF:0000004 [IEA] UniProtKB-KW:KW-0297)	olfactory receptor 488	GA_x6K02T2PBJ9-10586187-10585243|MOR204-15	protein	taxon:10090	20190210	UniProt			0	0	0	0	0	0	0	0	0	0	0	0	0	0	0	0	0	0	0	0	0	0	0	0	0	0	0	0	0	0	0	0	0	0	0	0	0	0	0	0	0	0	0	0	0	0	0	0	0	0	0	0	0	0	0	0	0	0	0	0	0	0	0	0	0	0	0	0	0	0	0	0
Olfr490	7	complement(108285893..108288934)	ENSMUSG00000109884	0	#N/A	#N/A	#N/A	#N/A	#N/A	0	#N/A	#N/A	#N/A	#N/A	#N/A	0	#N/A	#N/A	#N/A	#N/A	#N/A	Olfr490	MGI	MGI:3030324	Olfr490		0007186 // G-protein coupled receptor signaling pathway (MGI:MGI:3029684|PMID:14611657 [ISA] protein_id:AAC63970) /// 0007608 // sensory perception of smell (MGI:MGI:6201960|PMID:21873635 [IBA] PANTHER:PTN001241937) /// 0007186 // G-protein coupled receptor signaling pathway (MGI:MGI:6201960|PMID:21873635 [IBA] PANTHER:PTN001241937) /// 0007608 // sensory perception of smell (MGI:MGI:3029684|PMID:14611657 [ISA] protein_id:AAC63970) /// 0007186 // G-protein coupled receptor signaling pathway (MGI:MGI:4459044|GO_REF:0000033 [IBA] PANTHER:PTN001241937) /// 0050896 // response to stimulus (MGI:MGI:1354194|GO_REF:0000004 [IEA] UniProtKB-KW:KW-0716) /// 0007608 // sensory perception of smell (MGI:MGI:4459044|GO_REF:0000033 [IBA] PANTHER:PTN001241937) /// 0007165 // signal transduction (MGI:MGI:1354194|GO_REF:0000004 [IEA] UniProtKB-KW:KW-0807)	0016021 // integral component of membrane (MGI:MGI:3029684|PMID:14611657 [ISA] protein_id:AAC63970) /// 0016020 // membrane (MGI:MGI:1354194|GO_REF:0000004 [IEA] UniProtKB-KW:KW-0472) /// 0005886 // plasma membrane (MGI:MGI:1354194|GO_REF:0000004 [IEA] UniProtKB-KW:KW-1003)	0004930 // G-protein coupled receptor activity (MGI:MGI:2152098|GO_REF:0000002 [IEA] InterPro:IPR000276) /// 0005549 // odorant binding (MGI:MGI:4459044|GO_REF:0000033 [IBA] PANTHER:PTN001241937) /// 0005549 // odorant binding (MGI:MGI:6201960|PMID:21873635 [IBA] PANTHER:PTN001241937) /// 0004984 // olfactory receptor activity (MGI:MGI:3029684|PMID:14611657 [ISA] protein_id:AAC63970) /// 0004984 // olfactory receptor activity (MGI:MGI:6201960|PMID:21873635 [IBA] PANTHER:PTN001241937) /// 0004984 // olfactory receptor activity (MGI:MGI:4459044|GO_REF:0000033 [IBA] PANTHER:PTN001241937) /// 0004930 // G-protein coupled receptor activity (MGI:MGI:1354194|GO_REF:0000004 [IEA] UniProtKB-KW:KW-0297)	olfactory receptor 490	GA_x6K02T2PBJ9-10617173-10616229|MOR204-17	protein	taxon:10090	20190210	UniProt			0	0	0	0	0	0	0	0	0	0	0	0	0	0	0	0	0	0	0	0	0	0	0	0	0	0	0	0	0	0	0	0	0	0	0	0	0	0	0	0	0	0	0	0	0	0	0	0	0	0	0	0	0	0	0	0	0	0	0	0	0	0	0	0	0	0	0	0	0	0	0	0
Olfr491	7	108313451..108318827	ENSMUSG00000094612	0	#N/A	#N/A	#N/A	#N/A	#N/A	0	#N/A	#N/A	#N/A	#N/A	#N/A	0	#N/A	#N/A	#N/A	#N/A	#N/A	Olfr491	MGI	MGI:3030325	Olfr491		0007608 // sensory perception of smell (MGI:MGI:3029684|PMID:14611657 [ISA] protein_id:AAG39872) /// 0007608 // sensory perception of smell (MGI:MGI:6201960|PMID:21873635 [IBA] PANTHER:PTN001241937) /// 0007186 // G-protein coupled receptor signaling pathway (MGI:MGI:6201960|PMID:21873635 [IBA] PANTHER:PTN001241937) /// 0007186 // G-protein coupled receptor signaling pathway (MGI:MGI:3029684|PMID:14611657 [ISA] protein_id:AAG39872) /// 0007186 // G-protein coupled receptor signaling pathway (MGI:MGI:4459044|GO_REF:0000033 [IBA] PANTHER:PTN001241937) /// 0050896 // response to stimulus (MGI:MGI:1354194|GO_REF:0000004 [IEA] UniProtKB-KW:KW-0716) /// 0007608 // sensory perception of smell (MGI:MGI:4459044|GO_REF:0000033 [IBA] PANTHER:PTN001241937) /// 0007165 // signal transduction (MGI:MGI:1354194|GO_REF:0000004 [IEA] UniProtKB-KW:KW-0807)	0016020 // membrane (MGI:MGI:1354194|GO_REF:0000004 [IEA] UniProtKB-KW:KW-0472) /// 0016021 // integral component of membrane (MGI:MGI:3029684|PMID:14611657 [ISA] protein_id:AAG39872) /// 0005886 // plasma membrane (MGI:MGI:1354194|GO_REF:0000004 [IEA] UniProtKB-KW:KW-1003)	0004930 // G-protein coupled receptor activity (MGI:MGI:2152098|GO_REF:0000002 [IEA] InterPro:IPR000276) /// 0005549 // odorant binding (MGI:MGI:4459044|GO_REF:0000033 [IBA] PANTHER:PTN001241937) /// 0005549 // odorant binding (MGI:MGI:6201960|PMID:21873635 [IBA] PANTHER:PTN001241937) /// 0004984 // olfactory receptor activity (MGI:MGI:4459044|GO_REF:0000033 [IBA] PANTHER:PTN001241937) /// 0004984 // olfactory receptor activity (MGI:MGI:6201960|PMID:21873635 [IBA] PANTHER:PTN001241937) /// 0004930 // G-protein coupled receptor activity (MGI:MGI:1354194|GO_REF:0000004 [IEA] UniProtKB-KW:KW-0297) /// 0004984 // olfactory receptor activity (MGI:MGI:3029684|PMID:14611657 [ISA] protein_id:AAG39872)	olfactory receptor 491	GA_x6K02T2PBJ9-10646917-10647849|MOR204-11	protein	taxon:10090	20190210	UniProt			0	0	0	0	0	0	0	0	0	0	0	0	0	0	0	0	0	0	0	0	0	0	0	0	0	0	0	0	0	0	0	0	0	0	0	0	0	0	0	0	0	0	0	0	0	0	0	0	0	0	0	0	0	0	0	0	0	0	0	0	0	0	0	0	0	0	0	0	0	0	0	0
Olfr492	7	complement(108322730..108323674)	ENSMUSG00000109497	0	#N/A	#N/A	#N/A	#N/A	#N/A	0	#N/A	#N/A	#N/A	#N/A	#N/A	0	#N/A	#N/A	#N/A	#N/A	#N/A	Olfr492	MGI	MGI:3030326	Olfr492		0007186 // G-protein coupled receptor signaling pathway (MGI:MGI:3029684|PMID:14611657 [ISA] protein_id:AAC63970) /// 0007608 // sensory perception of smell (MGI:MGI:6201960|PMID:21873635 [IBA] PANTHER:PTN001241937) /// 0007186 // G-protein coupled receptor signaling pathway (MGI:MGI:6201960|PMID:21873635 [IBA] PANTHER:PTN001241937) /// 0007608 // sensory perception of smell (MGI:MGI:3029684|PMID:14611657 [ISA] protein_id:AAC63970) /// 0007186 // G-protein coupled receptor signaling pathway (MGI:MGI:4459044|GO_REF:0000033 [IBA] PANTHER:PTN001241937) /// 0050896 // response to stimulus (MGI:MGI:1354194|GO_REF:0000004 [IEA] UniProtKB-KW:KW-0716) /// 0007608 // sensory perception of smell (MGI:MGI:4459044|GO_REF:0000033 [IBA] PANTHER:PTN001241937) /// 0007165 // signal transduction (MGI:MGI:1354194|GO_REF:0000004 [IEA] UniProtKB-KW:KW-0807)	0016021 // integral component of membrane (MGI:MGI:3029684|PMID:14611657 [ISA] protein_id:AAC63970) /// 0016020 // membrane (MGI:MGI:1354194|GO_REF:0000004 [IEA] UniProtKB-KW:KW-0472) /// 0005886 // plasma membrane (MGI:MGI:1354194|GO_REF:0000004 [IEA] UniProtKB-KW:KW-1003)	0004930 // G-protein coupled receptor activity (MGI:MGI:2152098|GO_REF:0000002 [IEA] InterPro:IPR000276) /// 0005549 // odorant binding (MGI:MGI:4459044|GO_REF:0000033 [IBA] PANTHER:PTN001241937) /// 0005549 // odorant binding (MGI:MGI:6201960|PMID:21873635 [IBA] PANTHER:PTN001241937) /// 0004984 // olfactory receptor activity (MGI:MGI:3029684|PMID:14611657 [ISA] protein_id:AAC63970) /// 0004984 // olfactory receptor activity (MGI:MGI:4459044|GO_REF:0000033 [IBA] PANTHER:PTN001241937) /// 0004984 // olfactory receptor activity (MGI:MGI:6201960|PMID:21873635 [IBA] PANTHER:PTN001241937) /// 0004930 // G-protein coupled receptor activity (MGI:MGI:1354194|GO_REF:0000004 [IEA] UniProtKB-KW:KW-0297)	olfactory receptor 492	GA_x6K02T2PBJ9-10653693-10652749|MOR204-18	protein	taxon:10090	20190210	UniProt			0	0	0	0	0	0	0	0	0	0	0	0	0	0	0	0	0	0	0	0	0	0	0	0	0	0	0	0	0	0	0	0	0	0	0	0	0	0	0	0	0	0	0	0	0	0	0	0	0	0	0	0	0	0	0	0	0	0	0	0	0	0	0	0	0	0	0	0	0	0	0	0
Olfr493	7	complement(108346035..108346979)	ENSMUSG00000093980	0	#N/A	#N/A	#N/A	#N/A	#N/A	0	#N/A	#N/A	#N/A	#N/A	#N/A	0	#N/A	#N/A	#N/A	#N/A	#N/A	Olfr493	MGI	MGI:3030327	Olfr493		0007186 // G-protein coupled receptor signaling pathway (MGI:MGI:3029684|PMID:14611657 [ISA] protein_id:AAC63970) /// 0007608 // sensory perception of smell (MGI:MGI:6201960|PMID:21873635 [IBA] PANTHER:PTN001241937) /// 0007186 // G-protein coupled receptor signaling pathway (MGI:MGI:6201960|PMID:21873635 [IBA] PANTHER:PTN001241937) /// 0007608 // sensory perception of smell (MGI:MGI:3029684|PMID:14611657 [ISA] protein_id:AAC63970) /// 0007186 // G-protein coupled receptor signaling pathway (MGI:MGI:4459044|GO_REF:0000033 [IBA] PANTHER:PTN001241937) /// 0050896 // response to stimulus (MGI:MGI:1354194|GO_REF:0000004 [IEA] UniProtKB-KW:KW-0716) /// 0007608 // sensory perception of smell (MGI:MGI:4459044|GO_REF:0000033 [IBA] PANTHER:PTN001241937) /// 0007165 // signal transduction (MGI:MGI:1354194|GO_REF:0000004 [IEA] UniProtKB-KW:KW-0807) /// 0050911 // detection of chemical stimulus involved in sensory perception of smell (MGI:MGI:6201960|PMID:21873635 [IBA] MGI:MGI:2151908|MGI:MGI:2151909|MGI:MGI:3030069|MGI:MGI:3031274|PANTHER:PTN001241937)	0016021 // integral component of membrane (MGI:MGI:3029684|PMID:14611657 [ISA] protein_id:AAC63970) /// 0016020 // membrane (MGI:MGI:1354194|GO_REF:0000004 [IEA] UniProtKB-KW:KW-0472) /// 0005886 // plasma membrane (MGI:MGI:1354194|GO_REF:0000004 [IEA] UniProtKB-KW:KW-1003)	0004930 // G-protein coupled receptor activity (MGI:MGI:2152098|GO_REF:0000002 [IEA] InterPro:IPR000276) /// 0005549 // odorant binding (MGI:MGI:4459044|GO_REF:0000033 [IBA] PANTHER:PTN001241937) /// 0005549 // odorant binding (MGI:MGI:6201960|PMID:21873635 [IBA] PANTHER:PTN001241937) /// 0004984 // olfactory receptor activity (MGI:MGI:3029684|PMID:14611657 [ISA] protein_id:AAC63970) /// 0004984 // olfactory receptor activity (MGI:MGI:4459044|GO_REF:0000033 [IBA] PANTHER:PTN001241937) /// 0004984 // olfactory receptor activity (MGI:MGI:6201960|PMID:21873635 [IBA] PANTHER:PTN001241937) /// 0004930 // G-protein coupled receptor activity (MGI:MGI:1354194|GO_REF:0000004 [IEA] UniProtKB-KW:KW-0297)	olfactory receptor 493	GA_x6K02T2PBJ9-10676998-10676054|MOR204-35	protein	taxon:10090	20190210	UniProt			0	0	0	0	0	0	0	0	0	0	0	0	0	0	0	0	0	0	0	0	0	0	0	0	0	0	0	0	0	0	0	0	0	0	0	0	0	0	0	0	0	0	0	0	0	0	0	0	0	0	0	0	0	0	0	0	0	0	0	0	0	0	0	0	0	0	0	0	0	0	0	0
Olfr494	7	108365335..108368436	ENSMUSG00000109631	0	#N/A	#N/A	#N/A	#N/A	#N/A	0	#N/A	#N/A	#N/A	#N/A	#N/A	0	#N/A	#N/A	#N/A	#N/A	#N/A	Olfr494	MGI	MGI:3030328	Olfr494		0007186 // G-protein coupled receptor signaling pathway (MGI:MGI:3029684|PMID:14611657 [ISA] protein_id:AAC63970) /// 0007608 // sensory perception of smell (MGI:MGI:6201960|PMID:21873635 [IBA] PANTHER:PTN001241937) /// 0007186 // G-protein coupled receptor signaling pathway (MGI:MGI:6201960|PMID:21873635 [IBA] PANTHER:PTN001241937) /// 0007608 // sensory perception of smell (MGI:MGI:3029684|PMID:14611657 [ISA] protein_id:AAC63970) /// 0007186 // G-protein coupled receptor signaling pathway (MGI:MGI:4459044|GO_REF:0000033 [IBA] PANTHER:PTN001241937) /// 0050896 // response to stimulus (MGI:MGI:1354194|GO_REF:0000004 [IEA] UniProtKB-KW:KW-0716) /// 0007608 // sensory perception of smell (MGI:MGI:4459044|GO_REF:0000033 [IBA] PANTHER:PTN001241937) /// 0007165 // signal transduction (MGI:MGI:1354194|GO_REF:0000004 [IEA] UniProtKB-KW:KW-0807)	0016021 // integral component of membrane (MGI:MGI:3029684|PMID:14611657 [ISA] protein_id:AAC63970) /// 0016020 // membrane (MGI:MGI:1354194|GO_REF:0000004 [IEA] UniProtKB-KW:KW-0472) /// 0005886 // plasma membrane (MGI:MGI:1354194|GO_REF:0000004 [IEA] UniProtKB-KW:KW-1003)	0004930 // G-protein coupled receptor activity (MGI:MGI:2152098|GO_REF:0000002 [IEA] InterPro:IPR000276) /// 0005549 // odorant binding (MGI:MGI:4459044|GO_REF:0000033 [IBA] PANTHER:PTN001241937) /// 0005549 // odorant binding (MGI:MGI:6201960|PMID:21873635 [IBA] PANTHER:PTN001241937) /// 0004984 // olfactory receptor activity (MGI:MGI:3029684|PMID:14611657 [ISA] protein_id:AAC63970) /// 0004984 // olfactory receptor activity (MGI:MGI:4459044|GO_REF:0000033 [IBA] PANTHER:PTN001241937) /// 0004984 // olfactory receptor activity (MGI:MGI:6201960|PMID:21873635 [IBA] PANTHER:PTN001241937) /// 0004930 // G-protein coupled receptor activity (MGI:MGI:1354194|GO_REF:0000004 [IEA] UniProtKB-KW:KW-0297)	olfactory receptor 494	GA_x6K02T2PBJ9-10697517-10698461|MOR204-10	protein	taxon:10090	20190210	UniProt			0	0	0	0	0	0	0	0	0	0	0	0	0	0	0	0	0	0	0	0	0	0	0	0	0	0	0	0	0	0	0	0	0	0	0	0	0	0	0	0	0	0	0	0	0	0	0	0	0	0	0	0	0	0	0	0	0	0	0	0	0	0	0	0	0	0	0	0	0	0	0	0
Olfr495	7	108393167..108397513	ENSMUSG00000110253	0	#N/A	#N/A	#N/A	#N/A	#N/A	0	#N/A	#N/A	#N/A	#N/A	#N/A	0	#N/A	#N/A	#N/A	#N/A	#N/A	Olfr495	MGI	MGI:3030329	Olfr495		0007186 // G-protein coupled receptor signaling pathway (MGI:MGI:3029684|PMID:14611657 [ISA] protein_id:AAC63970) /// 0007608 // sensory perception of smell (MGI:MGI:6201960|PMID:21873635 [IBA] PANTHER:PTN001241937) /// 0007186 // G-protein coupled receptor signaling pathway (MGI:MGI:6201960|PMID:21873635 [IBA] PANTHER:PTN001241937) /// 0007608 // sensory perception of smell (MGI:MGI:3029684|PMID:14611657 [ISA] protein_id:AAC63970) /// 0007186 // G-protein coupled receptor signaling pathway (MGI:MGI:4459044|GO_REF:0000033 [IBA] PANTHER:PTN001241937) /// 0050896 // response to stimulus (MGI:MGI:1354194|GO_REF:0000004 [IEA] UniProtKB-KW:KW-0716) /// 0007608 // sensory perception of smell (MGI:MGI:4459044|GO_REF:0000033 [IBA] PANTHER:PTN001241937) /// 0007165 // signal transduction (MGI:MGI:1354194|GO_REF:0000004 [IEA] UniProtKB-KW:KW-0807) /// 0050911 // detection of chemical stimulus involved in sensory perception of smell (MGI:MGI:6201960|PMID:21873635 [IBA] MGI:MGI:2151908|MGI:MGI:2151909|MGI:MGI:3030069|MGI:MGI:3031274|PANTHER:PTN001241937)	0016021 // integral component of membrane (MGI:MGI:3029684|PMID:14611657 [ISA] protein_id:AAC63970) /// 0016020 // membrane (MGI:MGI:1354194|GO_REF:0000004 [IEA] UniProtKB-KW:KW-0472) /// 0005886 // plasma membrane (MGI:MGI:1354194|GO_REF:0000004 [IEA] UniProtKB-KW:KW-1003)	0004930 // G-protein coupled receptor activity (MGI:MGI:2152098|GO_REF:0000002 [IEA] InterPro:IPR000276) /// 0005549 // odorant binding (MGI:MGI:4459044|GO_REF:0000033 [IBA] PANTHER:PTN001241937) /// 0005549 // odorant binding (MGI:MGI:6201960|PMID:21873635 [IBA] PANTHER:PTN001241937) /// 0004984 // olfactory receptor activity (MGI:MGI:3029684|PMID:14611657 [ISA] protein_id:AAC63970) /// 0004984 // olfactory receptor activity (MGI:MGI:4459044|GO_REF:0000033 [IBA] PANTHER:PTN001241937) /// 0004984 // olfactory receptor activity (MGI:MGI:6201960|PMID:21873635 [IBA] PANTHER:PTN001241937) /// 0004930 // G-protein coupled receptor activity (MGI:MGI:1354194|GO_REF:0000004 [IEA] UniProtKB-KW:KW-0297)	olfactory receptor 495	GA_x6K02T2PBJ9-10725148-10726140|MOR204-37	protein	taxon:10090	20190210	UniProt			0	0	0	0	0	0	0	0	0	0	0	0	0	0	0	0	0	0	0	0	0	0	0	0	0	0	0	0	0	0	0	0	0	0	0	0	0	0	0	0	0	0	0	0	0	0	0	0	0	0	0	0	0	0	0	0	0	0	0	0	0	0	0	0	0	0	0	0	0	0	0	0
Olfr497	7	108420421..108424911	ENSMUSG00000095239	0	#N/A	#N/A	#N/A	#N/A	#N/A	0	#N/A	#N/A	#N/A	#N/A	#N/A	0	#N/A	#N/A	#N/A	#N/A	#N/A	Olfr497	MGI	MGI:3030331	Olfr497		0007186 // G-protein coupled receptor signaling pathway (MGI:MGI:3029684|PMID:14611657 [ISA] protein_id:AAC63970) /// 0007608 // sensory perception of smell (MGI:MGI:6201960|PMID:21873635 [IBA] PANTHER:PTN001241937) /// 0007186 // G-protein coupled receptor signaling pathway (MGI:MGI:6201960|PMID:21873635 [IBA] PANTHER:PTN001241937) /// 0007608 // sensory perception of smell (MGI:MGI:3029684|PMID:14611657 [ISA] protein_id:AAC63970) /// 0007186 // G-protein coupled receptor signaling pathway (MGI:MGI:4459044|GO_REF:0000033 [IBA] PANTHER:PTN001241937) /// 0050896 // response to stimulus (MGI:MGI:1354194|GO_REF:0000004 [IEA] UniProtKB-KW:KW-0716) /// 0007608 // sensory perception of smell (MGI:MGI:4459044|GO_REF:0000033 [IBA] PANTHER:PTN001241937) /// 0007165 // signal transduction (MGI:MGI:1354194|GO_REF:0000004 [IEA] UniProtKB-KW:KW-0807) /// 0050911 // detection of chemical stimulus involved in sensory perception of smell (MGI:MGI:6201960|PMID:21873635 [IBA] MGI:MGI:2151908|MGI:MGI:2151909|MGI:MGI:3030069|MGI:MGI:3031274|PANTHER:PTN001241937)	0016021 // integral component of membrane (MGI:MGI:3029684|PMID:14611657 [ISA] protein_id:AAC63970) /// 0016020 // membrane (MGI:MGI:1354194|GO_REF:0000004 [IEA] UniProtKB-KW:KW-0472) /// 0005886 // plasma membrane (MGI:MGI:1354194|GO_REF:0000004 [IEA] UniProtKB-KW:KW-1003)	0004930 // G-protein coupled receptor activity (MGI:MGI:2152098|GO_REF:0000002 [IEA] InterPro:IPR000276) /// 0005549 // odorant binding (MGI:MGI:4459044|GO_REF:0000033 [IBA] PANTHER:PTN001241937) /// 0005549 // odorant binding (MGI:MGI:6201960|PMID:21873635 [IBA] PANTHER:PTN001241937) /// 0004984 // olfactory receptor activity (MGI:MGI:3029684|PMID:14611657 [ISA] protein_id:AAC63970) /// 0004984 // olfactory receptor activity (MGI:MGI:4459044|GO_REF:0000033 [IBA] PANTHER:PTN001241937) /// 0004984 // olfactory receptor activity (MGI:MGI:6201960|PMID:21873635 [IBA] PANTHER:PTN001241937) /// 0004930 // G-protein coupled receptor activity (MGI:MGI:1354194|GO_REF:0000004 [IEA] UniProtKB-KW:KW-0297)	olfactory receptor 497	GA_x6K02T2PBJ9-10752603-10753547|MOR204-9	protein	taxon:10090	20190210	UniProt			0	0	0	0	0	0	0	0	0	0	0	0	0	0	0	0	0	0	0	0	0	0	0	0	0	0	0	0	0	0	0	0	0	0	0	0	0	0	0	0	0	0	0	0	0	0	0	0	0	0	0	0	0	0	0	0	0	0	0	0	0	0	0	0	0	0	0	0	0	0	0	0
Olfr498	7	108465326..108467585	ENSMUSG00000096679	0	#N/A	#N/A	#N/A	#N/A	#N/A	0	#N/A	#N/A	#N/A	#N/A	#N/A	0	#N/A	#N/A	#N/A	#N/A	#N/A	Olfr498	MGI	MGI:3030332	Olfr498		0007186 // G-protein coupled receptor signaling pathway (MGI:MGI:3029684|PMID:14611657 [ISA] protein_id:AAC63970) /// 0007608 // sensory perception of smell (MGI:MGI:6201960|PMID:21873635 [IBA] PANTHER:PTN001241937) /// 0007186 // G-protein coupled receptor signaling pathway (MGI:MGI:6201960|PMID:21873635 [IBA] PANTHER:PTN001241937) /// 0007608 // sensory perception of smell (MGI:MGI:3029684|PMID:14611657 [ISA] protein_id:AAC63970) /// 0007186 // G-protein coupled receptor signaling pathway (MGI:MGI:4459044|GO_REF:0000033 [IBA] PANTHER:PTN001241937) /// 0050896 // response to stimulus (MGI:MGI:1354194|GO_REF:0000004 [IEA] UniProtKB-KW:KW-0716) /// 0007608 // sensory perception of smell (MGI:MGI:4459044|GO_REF:0000033 [IBA] PANTHER:PTN001241937) /// 0007165 // signal transduction (MGI:MGI:1354194|GO_REF:0000004 [IEA] UniProtKB-KW:KW-0807)	0016021 // integral component of membrane (MGI:MGI:3029684|PMID:14611657 [ISA] protein_id:AAC63970) /// 0016020 // membrane (MGI:MGI:1354194|GO_REF:0000004 [IEA] UniProtKB-KW:KW-0472) /// 0005886 // plasma membrane (MGI:MGI:1354194|GO_REF:0000004 [IEA] UniProtKB-KW:KW-1003)	0004930 // G-protein coupled receptor activity (MGI:MGI:2152098|GO_REF:0000002 [IEA] InterPro:IPR000276) /// 0005549 // odorant binding (MGI:MGI:4459044|GO_REF:0000033 [IBA] PANTHER:PTN001241937) /// 0005549 // odorant binding (MGI:MGI:6201960|PMID:21873635 [IBA] PANTHER:PTN001241937) /// 0004984 // olfactory receptor activity (MGI:MGI:3029684|PMID:14611657 [ISA] protein_id:AAC63970) /// 0004984 // olfactory receptor activity (MGI:MGI:6201960|PMID:21873635 [IBA] PANTHER:PTN001241937) /// 0004984 // olfactory receptor activity (MGI:MGI:4459044|GO_REF:0000033 [IBA] PANTHER:PTN001241937) /// 0004930 // G-protein coupled receptor activity (MGI:MGI:1354194|GO_REF:0000004 [IEA] UniProtKB-KW:KW-0297)	olfactory receptor 498	GA_x6K02T2PBJ9-10795522-10796514|MOR204-36	protein	taxon:10090	20190210	UniProt			0	0	0	0	0	0	0	0	0	0	0	0	0	0	0	0	0	0	0	0	0	0	0	0	0	0	0	0	0	0	0	0	0	0	0	0	0	0	0	0	0	0	0	0	0	0	0	0	0	0	0	0	0	0	0	0	0	0	0	0	0	0	0	0	0	0	0	0	0	0	0	0
Olfr501-ps1	7	108508058..108509003	ENSMUSG00000110204	0	#N/A	#N/A	#N/A	#N/A	#N/A	0	#N/A	#N/A	#N/A	#N/A	#N/A	0	#N/A	#N/A	#N/A	#N/A	#N/A																	0	0	0	0	0	0	0	0	0	0	0	0	0	0	0	0	0	0	0	0	0	0	0	0	0	0	0	0	0	0	0	0	0	0	0	0	0	0	0	0	0	0	0	0	0	0	0	0	0	0	0	0	0	0	0	0	0	0	0	0	0	0	0	0	0	0	0	0	0	0	0	0
Olfr502	7	complement(108520825..108525065)	ENSMUSG00000058014	0	#N/A	#N/A	#N/A	#N/A	#N/A	0	#N/A	#N/A	#N/A	#N/A	#N/A	0	#N/A	#N/A	#N/A	#N/A	#N/A	Olfr502	MGI	MGI:3030336	Olfr502		0007186 // G-protein coupled receptor signaling pathway (MGI:MGI:3029684|PMID:14611657 [ISA] protein_id:AAC63970) /// 0007608 // sensory perception of smell (MGI:MGI:6201960|PMID:21873635 [IBA] PANTHER:PTN001241937) /// 0007186 // G-protein coupled receptor signaling pathway (MGI:MGI:6201960|PMID:21873635 [IBA] PANTHER:PTN001241937) /// 0007608 // sensory perception of smell (MGI:MGI:3029684|PMID:14611657 [ISA] protein_id:AAC63970) /// 0007186 // G-protein coupled receptor signaling pathway (MGI:MGI:4459044|GO_REF:0000033 [IBA] PANTHER:PTN001241937) /// 0050896 // response to stimulus (MGI:MGI:1354194|GO_REF:0000004 [IEA] UniProtKB-KW:KW-0716) /// 0007608 // sensory perception of smell (MGI:MGI:4459044|GO_REF:0000033 [IBA] PANTHER:PTN001241937) /// 0007165 // signal transduction (MGI:MGI:1354194|GO_REF:0000004 [IEA] UniProtKB-KW:KW-0807) /// 0050911 // detection of chemical stimulus involved in sensory perception of smell (MGI:MGI:6201960|PMID:21873635 [IBA] MGI:MGI:2151908|MGI:MGI:2151909|MGI:MGI:3030069|MGI:MGI:3031274|PANTHER:PTN001241937)	0016021 // integral component of membrane (MGI:MGI:3029684|PMID:14611657 [ISA] protein_id:AAC63970) /// 0016020 // membrane (MGI:MGI:1354194|GO_REF:0000004 [IEA] UniProtKB-KW:KW-0472) /// 0005886 // plasma membrane (MGI:MGI:1354194|GO_REF:0000004 [IEA] UniProtKB-KW:KW-1003)	0004930 // G-protein coupled receptor activity (MGI:MGI:2152098|GO_REF:0000002 [IEA] InterPro:IPR000276) /// 0005549 // odorant binding (MGI:MGI:4459044|GO_REF:0000033 [IBA] PANTHER:PTN001241937) /// 0005549 // odorant binding (MGI:MGI:6201960|PMID:21873635 [IBA] PANTHER:PTN001241937) /// 0004984 // olfactory receptor activity (MGI:MGI:3029684|PMID:14611657 [ISA] protein_id:AAC63970) /// 0004984 // olfactory receptor activity (MGI:MGI:4459044|GO_REF:0000033 [IBA] PANTHER:PTN001241937) /// 0004984 // olfactory receptor activity (MGI:MGI:6201960|PMID:21873635 [IBA] PANTHER:PTN001241937) /// 0004930 // G-protein coupled receptor activity (MGI:MGI:1354194|GO_REF:0000004 [IEA] UniProtKB-KW:KW-0297)	olfactory receptor 502	GA_x6K02T2PBJ9-10853935-10852991|MOR204-8	protein	taxon:10090	20190210	UniProt			0	0	0	0	0	0	0	0	0	0	0	0	0	0	0	0	0	0	0	0	0	0	0	0	0	0	0	0	0	0	0	0	0	0	0	0	0	0	0	0	0	0	0	0	0	0	0	0	0	0	0	0	0	0	0	0	0	0	0	0	0	0	0	0	0	0	0	0	0	0	0	0
Olfr503	7	108544527..108545498	ENSMUSG00000060759	0	#N/A	#N/A	#N/A	#N/A	#N/A	0	#N/A	#N/A	#N/A	#N/A	#N/A	0	#N/A	#N/A	#N/A	#N/A	#N/A	Olfr503	MGI	MGI:3030337	Olfr503		0007186 // G-protein coupled receptor signaling pathway (MGI:MGI:3029684|PMID:14611657 [ISA] RefSeq:NP_038647) /// 0007608 // sensory perception of smell (MGI:MGI:3029684|PMID:14611657 [ISA] RefSeq:NP_038647)	0005886 // plasma membrane (MGI:MGI:6201960|PMID:21873635 [IBA] PANTHER:PTN001238511) /// 0005886 // plasma membrane (MGI:MGI:4459044|GO_REF:0000033 [IBA] PANTHER:PTN001238511) /// 0016021 // integral component of membrane (MGI:MGI:3029684|PMID:14611657 [ISA] RefSeq:NP_038647)	0004984 // olfactory receptor activity (MGI:MGI:6201960|PMID:21873635 [IBA] PANTHER:PTN001238511) /// 0004984 // olfactory receptor activity (MGI:MGI:4459044|GO_REF:0000033 [IBA] PANTHER:PTN001238511) /// 0004984 // olfactory receptor activity (MGI:MGI:3029684|PMID:14611657 [ISA] RefSeq:NP_038647)	olfactory receptor 503	GA_x6K02T2PBJ9-10874315-10875286|MOR34-12|MOR34-8P|MOR34-9|Olfr1548	protein	taxon:10090	20170228	GO_Central			0	0	0	0	0	0	0	0	0	0	0	0	0	0	0	0	0	0	0	0	0	0	0	0	0	0	0	0	0	0	0	0	0	0	0	0	0	0	0	0	0	0	0	0	0	0	0	0	0	0	0	0	0	0	0	0	0	0	0	0	0	0	0	0	0	0	0	0	0	0	0	0
Olfr504	7	complement(108564836..108565793)	ENSMUSG00000060105	0	#N/A	#N/A	#N/A	#N/A	#N/A	0	#N/A	#N/A	#N/A	#N/A	#N/A	0	#N/A	#N/A	#N/A	#N/A	#N/A	Olfr504	MGI	MGI:3030338	Olfr504		0050911 // detection of chemical stimulus involved in sensory perception of smell (MGI:MGI:6201960|PMID:21873635 [IBA] PANTHER:PTN001238511|UniProtKB:Q9H255) /// 0007186 // G-protein coupled receptor signaling pathway (MGI:MGI:3029684|PMID:14611657 [ISA] protein_id:AAK00590) /// 0007608 // sensory perception of smell (MGI:MGI:3029684|PMID:14611657 [ISA] protein_id:AAK00590)	0016021 // integral component of membrane (MGI:MGI:3029684|PMID:14611657 [ISA] protein_id:AAK00590) /// 0005886 // plasma membrane (MGI:MGI:6201960|PMID:21873635 [IBA] PANTHER:PTN001238511) /// 0005886 // plasma membrane (MGI:MGI:4459044|GO_REF:0000033 [IBA] PANTHER:PTN001238511)	0004984 // olfactory receptor activity (MGI:MGI:3029684|PMID:14611657 [ISA] protein_id:AAK00590) /// 0004984 // olfactory receptor activity (MGI:MGI:6201960|PMID:21873635 [IBA] PANTHER:PTN001238511) /// 0004984 // olfactory receptor activity (MGI:MGI:4459044|GO_REF:0000033 [IBA] PANTHER:PTN001238511)	olfactory receptor 504	GA_x6K02T2PBJ9-10895499-10894543|MOR40-15|MOR40-7P	protein	taxon:10090	20041013	MGI			0	0	0	0	0	0	0	0	0	0	0	0	0	0	0	0	0	0	0	0	0	0	0	0	0	0	0	0	0	0	0	0	0	0	0	0	0	0	0	0	0	0	0	0	0	0	0	0	0	0	0	0	0	0	0	0	0	0	0	0	0	0	0	0	0	0	0	0	0	0	0	0
Olfr506	7	108610787..108615340	ENSMUSG00000058244	0	#N/A	#N/A	#N/A	#N/A	#N/A	0	#N/A	#N/A	#N/A	#N/A	#N/A	0	#N/A	#N/A	#N/A	#N/A	#N/A	Olfr506	MGI	MGI:3030340	Olfr506		0007186 // G-protein coupled receptor signaling pathway (MGI:MGI:3029684|PMID:14611657 [ISA] protein_id:AAC63970) /// 0007608 // sensory perception of smell (MGI:MGI:6201960|PMID:21873635 [IBA] PANTHER:PTN001241937) /// 0007186 // G-protein coupled receptor signaling pathway (MGI:MGI:6201960|PMID:21873635 [IBA] PANTHER:PTN001241937) /// 0007608 // sensory perception of smell (MGI:MGI:3029684|PMID:14611657 [ISA] protein_id:AAC63970) /// 0007186 // G-protein coupled receptor signaling pathway (MGI:MGI:4459044|GO_REF:0000033 [IBA] PANTHER:PTN001241937) /// 0007608 // sensory perception of smell (MGI:MGI:4459044|GO_REF:0000033 [IBA] PANTHER:PTN001241937) /// 0050911 // detection of chemical stimulus involved in sensory perception of smell (MGI:MGI:6201960|PMID:21873635 [IBA] MGI:MGI:2151908|MGI:MGI:2151909|MGI:MGI:3030069|MGI:MGI:3031274|PANTHER:PTN001241937)	0016021 // integral component of membrane (MGI:MGI:3029684|PMID:14611657 [ISA] protein_id:AAC63970)	0005549 // odorant binding (MGI:MGI:4459044|GO_REF:0000033 [IBA] PANTHER:PTN001241937) /// 0005549 // odorant binding (MGI:MGI:6201960|PMID:21873635 [IBA] PANTHER:PTN001241937) /// 0004984 // olfactory receptor activity (MGI:MGI:3029684|PMID:14611657 [ISA] protein_id:AAC63970) /// 0004984 // olfactory receptor activity (MGI:MGI:6201960|PMID:21873635 [IBA] PANTHER:PTN001241937) /// 0004984 // olfactory receptor activity (MGI:MGI:4459044|GO_REF:0000033 [IBA] PANTHER:PTN001241937)	olfactory receptor 506	GA_x6K02T2PBJ9-10942040-10942984|MOR204-23	protein	taxon:10090	20041013	MGI			0	0	0	0	0	0	0	0	0	0	0	0	0	0	0	0	0	0	0	0	0	0	0	0	0	0	0	0	0	0	0	0	0	0	0	0	0	0	0	0	0	0	0	0	0	0	0	0	0	0	0	0	0	0	0	0	0	0	0	0	0	0	0	0	0	0	0	0	0	0	0	0
Olfr507	7	108621814..108622764	ENSMUSG00000061000	0	-1.90246	-0.927865	0.726314	#N/A	1	0	1.1184	0.161437	0.961961	#N/A	1	0.0129422	1.82264	0.866029	0.688704	#N/A	1	Olfr507	MGI	MGI:3030341	Olfr507		0007186 // G-protein coupled receptor signaling pathway (MGI:MGI:3029684|PMID:14611657 [ISA] protein_id:AAC63970) /// 0007608 // sensory perception of smell (MGI:MGI:6201960|PMID:21873635 [IBA] PANTHER:PTN001241937) /// 0007186 // G-protein coupled receptor signaling pathway (MGI:MGI:6201960|PMID:21873635 [IBA] PANTHER:PTN001241937) /// 0007608 // sensory perception of smell (MGI:MGI:3029684|PMID:14611657 [ISA] protein_id:AAC63970) /// 0007186 // G-protein coupled receptor signaling pathway (MGI:MGI:4459044|GO_REF:0000033 [IBA] PANTHER:PTN001241937) /// 0050896 // response to stimulus (MGI:MGI:1354194|GO_REF:0000004 [IEA] UniProtKB-KW:KW-0716) /// 0007608 // sensory perception of smell (MGI:MGI:4459044|GO_REF:0000033 [IBA] PANTHER:PTN001241937) /// 0007165 // signal transduction (MGI:MGI:1354194|GO_REF:0000004 [IEA] UniProtKB-KW:KW-0807)	0016021 // integral component of membrane (MGI:MGI:3029684|PMID:14611657 [ISA] protein_id:AAC63970) /// 0016020 // membrane (MGI:MGI:1354194|GO_REF:0000004 [IEA] UniProtKB-KW:KW-0472) /// 0005886 // plasma membrane (MGI:MGI:1354194|GO_REF:0000004 [IEA] UniProtKB-KW:KW-1003)	0004930 // G-protein coupled receptor activity (MGI:MGI:2152098|GO_REF:0000002 [IEA] InterPro:IPR000276) /// 0005549 // odorant binding (MGI:MGI:4459044|GO_REF:0000033 [IBA] PANTHER:PTN001241937) /// 0005549 // odorant binding (MGI:MGI:6201960|PMID:21873635 [IBA] PANTHER:PTN001241937) /// 0004984 // olfactory receptor activity (MGI:MGI:3029684|PMID:14611657 [ISA] protein_id:AAC63970) /// 0004984 // olfactory receptor activity (MGI:MGI:4459044|GO_REF:0000033 [IBA] PANTHER:PTN001241937) /// 0004984 // olfactory receptor activity (MGI:MGI:6201960|PMID:21873635 [IBA] PANTHER:PTN001241937) /// 0004930 // G-protein coupled receptor activity (MGI:MGI:1354194|GO_REF:0000004 [IEA] UniProtKB-KW:KW-0297)	olfactory receptor 507	GA_x6K02T2PBJ9-10951546-10952496|MOR204-7	protein	taxon:10090	20190210	UniProt			0	0	0	0	0	0	0	0	0	0	0	0	0	0	0	0	0	0	0	0	0	0	0	0	0	0	0	0	0	0	0	0	0	0	0	0	0	0	0	0	0	0	0	0	0	0	0	0	0	0	0	0	1	0.0307476	0.0722038	0.0198179	0	0	0	0	0	0	0	0	1	0.0339633	0.0897752	0.0234066	0	0	0	0
Olfr508	7	108629994..108631628	ENSMUSG00000063764	0	#N/A	#N/A	#N/A	#N/A	#N/A	0	#N/A	#N/A	#N/A	#N/A	#N/A	0	#N/A	#N/A	#N/A	#N/A	#N/A	Olfr508	MGI	MGI:3030342	Olfr508		0007608 // sensory perception of smell (MGI:MGI:3029684|PMID:14611657 [ISA] protein_id:AAC52910) /// 0007608 // sensory perception of smell (MGI:MGI:6201960|PMID:21873635 [IBA] PANTHER:PTN001241937) /// 0007186 // G-protein coupled receptor signaling pathway (MGI:MGI:6201960|PMID:21873635 [IBA] PANTHER:PTN001241937) /// 0007186 // G-protein coupled receptor signaling pathway (MGI:MGI:3029684|PMID:14611657 [ISA] protein_id:AAC52910) /// 0007186 // G-protein coupled receptor signaling pathway (MGI:MGI:4459044|GO_REF:0000033 [IBA] PANTHER:PTN001241937) /// 0050896 // response to stimulus (MGI:MGI:1354194|GO_REF:0000004 [IEA] UniProtKB-KW:KW-0716) /// 0007608 // sensory perception of smell (MGI:MGI:4459044|GO_REF:0000033 [IBA] PANTHER:PTN001241937) /// 0007165 // signal transduction (MGI:MGI:1354194|GO_REF:0000004 [IEA] UniProtKB-KW:KW-0807)	0016020 // membrane (MGI:MGI:1354194|GO_REF:0000004 [IEA] UniProtKB-KW:KW-0472) /// 0016021 // integral component of membrane (MGI:MGI:3029684|PMID:14611657 [ISA] protein_id:AAC52910) /// 0005886 // plasma membrane (MGI:MGI:1354194|GO_REF:0000004 [IEA] UniProtKB-KW:KW-1003)	0004930 // G-protein coupled receptor activity (MGI:MGI:2152098|GO_REF:0000002 [IEA] InterPro:IPR000276) /// 0005549 // odorant binding (MGI:MGI:4459044|GO_REF:0000033 [IBA] PANTHER:PTN001241937) /// 0005549 // odorant binding (MGI:MGI:6201960|PMID:21873635 [IBA] PANTHER:PTN001241937) /// 0004984 // olfactory receptor activity (MGI:MGI:6201960|PMID:21873635 [IBA] PANTHER:PTN001241937) /// 0004984 // olfactory receptor activity (MGI:MGI:4459044|GO_REF:0000033 [IBA] PANTHER:PTN001241937) /// 0004930 // G-protein coupled receptor activity (MGI:MGI:1354194|GO_REF:0000004 [IEA] UniProtKB-KW:KW-0297) /// 0004984 // olfactory receptor activity (MGI:MGI:3029684|PMID:14611657 [ISA] protein_id:AAC52910)	olfactory receptor 508	GA_x6K02T2PBJ9-10959726-10960658|MOR204-6	protein	taxon:10090	20190210	UniProt			0	0	0	0	0	0	0	0	0	0	0	0	0	0	0	0	0	0	0	0	0	0	0	0	0	0	0	0	0	0	0	0	0	0	0	0	0	0	0	0	0	0	0	0	0	0	0	0	0	0	0	0	0	0	0	0	0	0	0	0	0	0	0	0	0	0	0	0	0	0	0	0
Olfr509	7	complement(108644336..108651906)	ENSMUSG00000049280	0	#N/A	#N/A	#N/A	#N/A	#N/A	0	#N/A	#N/A	#N/A	#N/A	#N/A	0	#N/A	#N/A	#N/A	#N/A	#N/A	Olfr509	MGI	MGI:3030343	Olfr509		0007268 // chemical synaptic transmission (MGI:MGI:6201960|PMID:21873635 [IBA] PANTHER:PTN000664111) /// 0007187 // G-protein coupled receptor signaling pathway, coupled to cyclic nucleotide second messenger (MGI:MGI:6201960|PMID:21873635 [IBA] PANTHER:PTN000664111) /// 0007187 // G-protein coupled receptor signaling pathway, coupled to cyclic nucleotide second messenger (MGI:MGI:4459044|GO_REF:0000033 [IBA] PANTHER:PTN000664111) /// 0007608 // sensory perception of smell (MGI:MGI:3029684|PMID:14611657 [ISA] RefSeq:NP_032789) /// 0007186 // G-protein coupled receptor signaling pathway (MGI:MGI:3029684|PMID:14611657 [ISA] RefSeq:NP_032789) /// 0007268 // chemical synaptic transmission (MGI:MGI:4459044|GO_REF:0000033 [IBA] PANTHER:PTN000664111)	0030425 // dendrite (MGI:MGI:4459044|GO_REF:0000033 [IBA] PANTHER:PTN000664111) /// 0016021 // integral component of membrane (MGI:MGI:3029684|PMID:14611657 [ISA] RefSeq:NP_032789) /// 0030425 // dendrite (MGI:MGI:6201960|PMID:21873635 [IBA] PANTHER:PTN000664111) /// 0005887 // integral component of plasma membrane (MGI:MGI:4459044|GO_REF:0000033 [IBA] PANTHER:PTN000664111) /// 0005887 // integral component of plasma membrane (MGI:MGI:6201960|PMID:21873635 [IBA] PANTHER:PTN000664111)	0030594 // neurotransmitter receptor activity (MGI:MGI:4459044|GO_REF:0000033 [IBA] PANTHER:PTN000664111) /// 0004984 // olfactory receptor activity (MGI:MGI:3029684|PMID:14611657 [ISA] RefSeq:NP_032789) /// 0004993 // G-protein coupled serotonin receptor activity (MGI:MGI:4459044|GO_REF:0000033 [IBA] PANTHER:PTN000664111) /// 0004930 // G-protein coupled receptor activity (MGI:MGI:4459044|GO_REF:0000033 [IBA] PANTHER:PTN000664111) /// 0030594 // neurotransmitter receptor activity (MGI:MGI:6201960|PMID:21873635 [IBA] PANTHER:PTN000664111) /// 0004930 // G-protein coupled receptor activity (MGI:MGI:6201960|PMID:21873635 [IBA] PANTHER:PTN000664111) /// 0004993 // G-protein coupled serotonin receptor activity (MGI:MGI:6201960|PMID:21873635 [IBA] PANTHER:PTN000664111)	olfactory receptor 509	GA_x6K02T2PBJ9-10976304-10975339|MOR267-14	protein	taxon:10090	20170228	GO_Central			0	0	0	0	0	0	0	0	0	0	0	0	0	0	0	0	0	0	0	0	0	0	0	0	0	0	0	0	0	0	0	0	0	0	0	0	0	0	0	0	0	0	0	0	0	0	0	0	0	0	0	0	0	0	0	0	0	0	0	0	0	0	0	0	0	0	0	0	0	0	0	0
Olfr510	7	108666418..108670259	ENSMUSG00000096209	0.0040492	3.82548	1.93564	0.383575	#N/A	1	0	1.14253	0.192231	0.956448	#N/A	1	0	-1.99088	-0.993403	0.711931	0.855672	1	Olfr510	MGI	MGI:3030344	Olfr510		0007186 // G-protein coupled receptor signaling pathway (MGI:MGI:3029684|PMID:14611657 [ISA] protein_id:AAC63970) /// 0007608 // sensory perception of smell (MGI:MGI:6201960|PMID:21873635 [IBA] PANTHER:PTN001241937) /// 0007186 // G-protein coupled receptor signaling pathway (MGI:MGI:6201960|PMID:21873635 [IBA] PANTHER:PTN001241937) /// 0007608 // sensory perception of smell (MGI:MGI:3029684|PMID:14611657 [ISA] protein_id:AAC63970) /// 0007186 // G-protein coupled receptor signaling pathway (MGI:MGI:4459044|GO_REF:0000033 [IBA] PANTHER:PTN001241937) /// 0050896 // response to stimulus (MGI:MGI:1354194|GO_REF:0000004 [IEA] UniProtKB-KW:KW-0716) /// 0007608 // sensory perception of smell (MGI:MGI:4459044|GO_REF:0000033 [IBA] PANTHER:PTN001241937) /// 0007165 // signal transduction (MGI:MGI:1354194|GO_REF:0000004 [IEA] UniProtKB-KW:KW-0807)	0016021 // integral component of membrane (MGI:MGI:3029684|PMID:14611657 [ISA] protein_id:AAC63970) /// 0016020 // membrane (MGI:MGI:1354194|GO_REF:0000004 [IEA] UniProtKB-KW:KW-0472) /// 0005886 // plasma membrane (MGI:MGI:1354194|GO_REF:0000004 [IEA] UniProtKB-KW:KW-1003)	0004930 // G-protein coupled receptor activity (MGI:MGI:2152098|GO_REF:0000002 [IEA] InterPro:IPR000276) /// 0005549 // odorant binding (MGI:MGI:4459044|GO_REF:0000033 [IBA] PANTHER:PTN001241937) /// 0005549 // odorant binding (MGI:MGI:6201960|PMID:21873635 [IBA] PANTHER:PTN001241937) /// 0004984 // olfactory receptor activity (MGI:MGI:3029684|PMID:14611657 [ISA] protein_id:AAC63970) /// 0004984 // olfactory receptor activity (MGI:MGI:6201960|PMID:21873635 [IBA] PANTHER:PTN001241937) /// 0004984 // olfactory receptor activity (MGI:MGI:4459044|GO_REF:0000033 [IBA] PANTHER:PTN001241937) /// 0004930 // G-protein coupled receptor activity (MGI:MGI:1354194|GO_REF:0000004 [IEA] UniProtKB-KW:KW-0297)	olfactory receptor 510	GA_x6K02T2PBJ9-10997715-10998659|MOR204-34	protein	taxon:10090	20190210	UniProt			0	0	0	0	0	0	0	0	0	0	0	0	0	0	0	0	0	0	0	0	5	0.020246	0.117209	0.0534244	0	0	0	0	0	0	0	0	0	0	0	0	0	0	0	0	0	0	0	0	0	0	0	0	0	0	0	0	0	0	0	0	0	0	0	0	0	0	0	0	0	0	0	0	0	0	0	0
Olfr512	7	108713320..108714375	ENSMUSG00000056946	0	#N/A	#N/A	#N/A	#N/A	#N/A	0	#N/A	#N/A	#N/A	#N/A	#N/A	0	#N/A	#N/A	#N/A	#N/A	#N/A	Olfr512	MGI	MGI:3030346	Olfr512		0050911 // detection of chemical stimulus involved in sensory perception of smell (MGI:MGI:6201960|PMID:21873635 [IBA] MGI:MGI:3030792|MGI:MGI:3030794|MGI:MGI:3030795|PANTHER:PTN001244106) /// 0007608 // sensory perception of smell (MGI:MGI:3029684|PMID:14611657 [ISA] protein_id:AAG45185) /// 0007186 // G-protein coupled receptor signaling pathway (MGI:MGI:3029684|PMID:14611657 [ISA] protein_id:AAG45185)	0016021 // integral component of membrane (MGI:MGI:3029684|PMID:14611657 [ISA] protein_id:AAG45185)	0004984 // olfactory receptor activity (MGI:MGI:6201960|PMID:21873635 [IBA] PANTHER:PTN001244106) /// 0004984 // olfactory receptor activity (MGI:MGI:4459044|GO_REF:0000033 [IBA] PANTHER:PTN001244106) /// 0004984 // olfactory receptor activity (MGI:MGI:3029684|PMID:14611657 [ISA] protein_id:AAG45185)	olfactory receptor 512	GA_x6K02T2PBJ9-11043421-11044365|MOR268-3	protein	taxon:10090	20170228	GO_Central			0	0	0	0	0	0	0	0	0	0	0	0	0	0	0	0	0	0	0	0	0	0	0	0	0	0	0	0	0	0	0	0	0	0	0	0	0	0	0	0	0	0	0	0	0	0	0	0	0	0	0	0	0	0	0	0	0	0	0	0	0	0	0	0	0	0	0	0	0	0	0	0
Olfr513	7	108750973..108756800	ENSMUSG00000051200	0	#N/A	#N/A	#N/A	#N/A	#N/A	0	#N/A	#N/A	#N/A	#N/A	#N/A	0	#N/A	#N/A	#N/A	#N/A	#N/A	Olfr513	MGI	MGI:3030347	Olfr513		0007186 // G-protein coupled receptor signaling pathway (MGI:MGI:3029684|PMID:14611657 [ISA] protein_id:AAF20365) /// 0007608 // sensory perception of smell (MGI:MGI:6201960|PMID:21873635 [IBA] PANTHER:PTN001241937) /// 0007186 // G-protein coupled receptor signaling pathway (MGI:MGI:6201960|PMID:21873635 [IBA] PANTHER:PTN001241937) /// 0007186 // G-protein coupled receptor signaling pathway (MGI:MGI:4459044|GO_REF:0000033 [IBA] PANTHER:PTN001241937) /// 0007608 // sensory perception of smell (MGI:MGI:4459044|GO_REF:0000033 [IBA] PANTHER:PTN001241937) /// 0007608 // sensory perception of smell (MGI:MGI:3029684|PMID:14611657 [ISA] protein_id:AAF20365)	0016021 // integral component of membrane (MGI:MGI:3029684|PMID:14611657 [ISA] protein_id:AAF20365)	0005549 // odorant binding (MGI:MGI:4459044|GO_REF:0000033 [IBA] PANTHER:PTN001241937) /// 0005549 // odorant binding (MGI:MGI:6201960|PMID:21873635 [IBA] PANTHER:PTN001241937) /// 0004984 // olfactory receptor activity (MGI:MGI:4459044|GO_REF:0000033 [IBA] PANTHER:PTN001241937) /// 0004984 // olfactory receptor activity (MGI:MGI:6201960|PMID:21873635 [IBA] PANTHER:PTN001241937) /// 0004984 // olfactory receptor activity (MGI:MGI:3029684|PMID:14611657 [ISA] protein_id:AAF20365)	olfactory receptor 513	GA_x6K02T2PBJ9-11084889-11085818|MOR195-1	protein	taxon:10090	20170228	GO_Central			0	0	0	0	0	0	0	0	0	0	0	0	0	0	0	0	0	0	0	0	0	0	0	0	0	0	0	0	0	0	0	0	0	0	0	0	0	0	0	0	0	0	0	0	0	0	0	0	0	0	0	0	0	0	0	0	0	0	0	0	0	0	0	0	0	0	0	0	0	0	0	0
Olfr514	7	complement(108825065..108825997)	ENSMUSG00000066241	0	#N/A	#N/A	#N/A	#N/A	#N/A	0	#N/A	#N/A	#N/A	#N/A	#N/A	0	#N/A	#N/A	#N/A	#N/A	#N/A	Olfr514	MGI	MGI:3030348	Olfr514		0050911 // detection of chemical stimulus involved in sensory perception of smell (MGI:MGI:6201960|PMID:21873635 [IBA] MGI:MGI:3030792|MGI:MGI:3030794|MGI:MGI:3030795|PANTHER:PTN001244106) /// 0007608 // sensory perception of smell (MGI:MGI:3029684|PMID:14611657 [ISA] protein_id:AAG45185) /// 0007186 // G-protein coupled receptor signaling pathway (MGI:MGI:3029684|PMID:14611657 [ISA] protein_id:AAG45185)	0016021 // integral component of membrane (MGI:MGI:3029684|PMID:14611657 [ISA] protein_id:AAG45185)	0004984 // olfactory receptor activity (MGI:MGI:6201960|PMID:21873635 [IBA] PANTHER:PTN001244106) /// 0004984 // olfactory receptor activity (MGI:MGI:4459044|GO_REF:0000033 [IBA] PANTHER:PTN001244106) /// 0004984 // olfactory receptor activity (MGI:MGI:3029684|PMID:14611657 [ISA] protein_id:AAG45185)	olfactory receptor 514	GA_x6K02T2PBJ9-11156311-11155379|MOR268-1	protein	taxon:10090	20041013	MGI			0	0	0	0	0	0	0	0	0	0	0	0	0	0	0	0	0	0	0	0	0	0	0	0	0	0	0	0	0	0	0	0	0	0	0	0	0	0	0	0	0	0	0	0	0	0	0	0	0	0	0	0	0	0	0	0	0	0	0	0	0	0	0	0	0	0	0	0	0	0	0	0
Olfr516	7	complement(108844788..108850529)	ENSMUSG00000062434	0	#N/A	#N/A	#N/A	#N/A	#N/A	0	#N/A	#N/A	#N/A	#N/A	#N/A	0	#N/A	#N/A	#N/A	#N/A	#N/A	Olfr516	MGI	MGI:3030350	Olfr516		0050911 // detection of chemical stimulus involved in sensory perception of smell (MGI:MGI:6201960|PMID:21873635 [IBA] MGI:MGI:3030792|MGI:MGI:3030794|MGI:MGI:3030795|PANTHER:PTN001244106) /// 0007608 // sensory perception of smell (MGI:MGI:3029684|PMID:14611657 [ISA] protein_id:AAG45185) /// 0007186 // G-protein coupled receptor signaling pathway (MGI:MGI:3029684|PMID:14611657 [ISA] protein_id:AAG45185)	0016021 // integral component of membrane (MGI:MGI:3029684|PMID:14611657 [ISA] protein_id:AAG45185)	0004984 // olfactory receptor activity (MGI:MGI:6201960|PMID:21873635 [IBA] PANTHER:PTN001244106) /// 0004984 // olfactory receptor activity (MGI:MGI:4459044|GO_REF:0000033 [IBA] PANTHER:PTN001244106) /// 0004984 // olfactory receptor activity (MGI:MGI:3029684|PMID:14611657 [ISA] protein_id:AAG45185)	olfactory receptor 516	GA_x6K02T2PBJ9-11176324-11175380|MOR268-2	protein	taxon:10090	20170228	GO_Central			0	0	0	0	0	0	0	0	0	0	0	0	0	0	0	0	0	0	0	0	0	0	0	0	0	0	0	0	0	0	0	0	0	0	0	0	0	0	0	0	0	0	0	0	0	0	0	0	0	0	0	0	0	0	0	0	0	0	0	0	0	0	0	0	0	0	0	0	0	0	0	0
Olfr517	7	complement(108867208..108872379)	ENSMUSG00000066240	0	#N/A	#N/A	#N/A	#N/A	#N/A	0	#N/A	#N/A	#N/A	#N/A	#N/A	0	#N/A	#N/A	#N/A	#N/A	#N/A	Olfr517	MGI	MGI:3030351	Olfr517		0050911 // detection of chemical stimulus involved in sensory perception of smell (MGI:MGI:6201960|PMID:21873635 [IBA] MGI:MGI:3030792|MGI:MGI:3030794|MGI:MGI:3030795|PANTHER:PTN001244106) /// 0007608 // sensory perception of smell (MGI:MGI:3029684|PMID:14611657 [ISA] protein_id:AAG45185) /// 0007186 // G-protein coupled receptor signaling pathway (MGI:MGI:3029684|PMID:14611657 [ISA] protein_id:AAG45185)	0016021 // integral component of membrane (MGI:MGI:3029684|PMID:14611657 [ISA] protein_id:AAG45185)	0004984 // olfactory receptor activity (MGI:MGI:6201960|PMID:21873635 [IBA] PANTHER:PTN001244106) /// 0004984 // olfactory receptor activity (MGI:MGI:4459044|GO_REF:0000033 [IBA] PANTHER:PTN001244106) /// 0004984 // olfactory receptor activity (MGI:MGI:3029684|PMID:14611657 [ISA] protein_id:AAG45185)	olfactory receptor 517	GA_x6K02T2PBJ9-11199311-11198367|MOR268-4	protein	taxon:10090	20170228	GO_Central			0	0	0	0	0	0	0	0	0	0	0	0	0	0	0	0	0	0	0	0	0	0	0	0	0	0	0	0	0	0	0	0	0	0	0	0	0	0	0	0	0	0	0	0	0	0	0	0	0	0	0	0	0	0	0	0	0	0	0	0	0	0	0	0	0	0	0	0	0	0	0	0
Olfr518	7	complement(108880188..108885006)	ENSMUSG00000046431	0	#N/A	#N/A	#N/A	#N/A	#N/A	0	#N/A	#N/A	#N/A	#N/A	#N/A	0	#N/A	#N/A	#N/A	#N/A	#N/A	Olfr518	MGI	MGI:3030352	Olfr518		0050911 // detection of chemical stimulus involved in sensory perception of smell (MGI:MGI:6201960|PMID:21873635 [IBA] MGI:MGI:3030792|MGI:MGI:3030794|MGI:MGI:3030795|PANTHER:PTN001244106) /// 0007608 // sensory perception of smell (MGI:MGI:3029684|PMID:14611657 [ISA] protein_id:AAG45185) /// 0007186 // G-protein coupled receptor signaling pathway (MGI:MGI:3029684|PMID:14611657 [ISA] protein_id:AAG45185)	0016021 // integral component of membrane (MGI:MGI:3029684|PMID:14611657 [ISA] protein_id:AAG45185)	0004984 // olfactory receptor activity (MGI:MGI:6201960|PMID:21873635 [IBA] PANTHER:PTN001244106) /// 0004984 // olfactory receptor activity (MGI:MGI:4459044|GO_REF:0000033 [IBA] PANTHER:PTN001244106) /// 0004984 // olfactory receptor activity (MGI:MGI:3029684|PMID:14611657 [ISA] protein_id:AAG45185)	olfactory receptor 518	GA_x6K02T2PBJ9-11211854-11210853|MOR268-5	protein	taxon:10090	20170228	GO_Central			0	0	0	0	0	0	0	0	0	0	0	0	0	0	0	0	0	0	0	0	0	0	0	0	0	0	0	0	0	0	0	0	0	0	0	0	0	0	0	0	0	0	0	0	0	0	0	0	0	0	0	0	0	0	0	0	0	0	0	0	0	0	0	0	0	0	0	0	0	0	0	0
Olfr519	7	complement(108893461..108894420)	ENSMUSG00000066239	0	#N/A	#N/A	#N/A	#N/A	#N/A	0	#N/A	#N/A	#N/A	#N/A	#N/A	0	#N/A	#N/A	#N/A	#N/A	#N/A	Olfr519	MGI	MGI:3030353	Olfr519		0050911 // detection of chemical stimulus involved in sensory perception of smell (MGI:MGI:6201960|PMID:21873635 [IBA] MGI:MGI:3030792|MGI:MGI:3030794|MGI:MGI:3030795|PANTHER:PTN001244106) /// 0007608 // sensory perception of smell (MGI:MGI:3029684|PMID:14611657 [ISA] protein_id:AAG45186) /// 0007186 // G-protein coupled receptor signaling pathway (MGI:MGI:3029684|PMID:14611657 [ISA] protein_id:AAG45186)	0016021 // integral component of membrane (MGI:MGI:3029684|PMID:14611657 [ISA] protein_id:AAG45186)	0004984 // olfactory receptor activity (MGI:MGI:6201960|PMID:21873635 [IBA] PANTHER:PTN001244106) /// 0004984 // olfactory receptor activity (MGI:MGI:4459044|GO_REF:0000033 [IBA] PANTHER:PTN001244106) /// 0004984 // olfactory receptor activity (MGI:MGI:3029684|PMID:14611657 [ISA] protein_id:AAG45186)	olfactory receptor 519	GA_x6K02T2PBJ9-11224559-11223615|MOR268-6	protein	taxon:10090	20041013	MGI			0	0	0	0	0	0	0	0	0	0	0	0	0	0	0	0	0	0	0	0	0	0	0	0	0	0	0	0	0	0	0	0	0	0	0	0	0	0	0	0	0	0	0	0	0	0	0	0	0	0	0	0	0	0	0	0	0	0	0	0	0	0	0	0	0	0	0	0	0	0	0	0
Nlrp10	7	complement(108921852..108930178)	ENSMUSG00000049709	0.152798	-1.1641	-0.21921	0.789014	0.92925	1	0.0508677	-3.71336	-1.89273	0.075546	0.999939	1	0.125829	-1.46655	-0.552425	0.500387	0.725364	1	Nlrp10	MGI	MGI:2444084	Nlrp10		0050829 // defense response to Gram-negative bacterium (MGI:MGI:4834177|GO_REF:0000096 [ISO] UniProtKB:Q86W26) /// 2000484 // positive regulation of interleukin-8 secretion (MGI:MGI:4834177|GO_REF:0000096 [ISO] UniProtKB:Q86W26) /// 1900426 // positive regulation of defense response to bacterium (MGI:MGI:4834177|GO_REF:0000096 [ISO] UniProtKB:Q86W26) /// 0006954 // inflammatory response (MGI:MGI:1354194|GO_REF:0000004 [IEA] UniProtKB-KW:KW-0395) /// 2000318 // positive regulation of T-helper 17 type immune response (MGI:MGI:5449483|PMID:23071280 [IMP]) /// 0006952 // defense response (MGI:MGI:2665373|PMID:12819136 [RCA]) /// 0050832 // defense response to fungus (MGI:MGI:5449483|PMID:23071280 [IMP]) /// 0045087 // innate immune response (MGI:MGI:1354194|GO_REF:0000004 [IEA] UniProtKB-KW:KW-0399) /// 0002827 // positive regulation of T-helper 1 type immune response (MGI:MGI:5449483|PMID:23071280 [IMP]) /// 0050717 // positive regulation of interleukin-1 alpha secretion (MGI:MGI:4834177|GO_REF:0000096 [ISO] UniProtKB:Q86W26) /// 2000778 // positive regulation of interleukin-6 secretion (MGI:MGI:4834177|GO_REF:0000096 [ISO] UniProtKB:Q86W26) /// 0002376 // immune system process (MGI:MGI:1354194|GO_REF:0000004 [IEA] UniProtKB-KW:KW-0391) /// 0050729 // positive regulation of inflammatory response (MGI:MGI:5914718|PMID:27221772 [IMP]) /// 0002250 // adaptive immune response (MGI:MGI:1354194|GO_REF:0000004 [IEA] UniProtKB-KW:KW-1064)	0016020 // membrane (MGI:MGI:1354194|GO_REF:0000004 [IEA] UniProtKB-KW:KW-0472) /// 0005737 // cytoplasm (MGI:MGI:4834177|GO_REF:0000096 [ISO] UniProtKB:Q86W26) /// 0005886 // plasma membrane (MGI:MGI:1354194|GO_REF:0000004 [IEA] UniProtKB-KW:KW-1003) /// 0019897 // extrinsic component of plasma membrane (MGI:MGI:4834177|GO_REF:0000096 [ISO] UniProtKB:Q86W26)	0005524 // ATP binding (MGI:MGI:1354194|GO_REF:0000004 [IEA] UniProtKB-KW:KW-0067) /// 0003924 // GTPase activity (MGI:MGI:4834177|GO_REF:0000096 [ISO] UniProtKB:Q86W26) /// 0016887 // ATPase activity (MGI:MGI:4834177|GO_REF:0000096 [ISO] UniProtKB:Q86W26) /// 0000166 // nucleotide binding (MGI:MGI:1354194|GO_REF:0000004 [IEA] UniProtKB-KW:KW-0547)	NLR family, pyrin domain containing 10	6430548I20Rik|Nalp10|Pynod	protein	taxon:10090	20190210	UniProt			2	0.00864333	0.00805092	0.108556	39	0.125542	0.0632873	4.48072	3	0.0127094	0.0161997	0.114862	14	0.0482369	0.053105	0.594317	15	0.0592073	0.216671	0.366401	144	0.26903	1.55747	1.53862	25	0.107259	0.318329	0.880394	18	0.0551307	0.240574	0.325819	65	0.222019	0.775212	1.24764	32	0.110553	0.436261	0.598321	18	0.0623529	0.132819	0.415922	2	0.00769435	0.00391965	0.298241	0	0	0	0	67	0.235276	0.552493	1.3278	34	0.144139	0.48852	0.881539	35	0.0723764	0.470952	0.406204	28	0.108608	0.287082	0.655386	47	0.0687452	0.480615	0.393697
Eif3f	7	108934417..108942951	ENSMUSG00000031029	4.54446	1.60231	0.680152	0.0737668	0.395688	1	1.54539	1.45386	0.539892	0.221805	0.999939	1	5.84938	1.82622	0.868859	0.0223331	0.121349	1	Eif3f	MGI	MGI:1913335	Eif3f	contributes_to	0016579 // protein deubiquitination (MGI:MGI:5553240|PMID:21124883 [IDA]) /// 0006413 // translational initiation (MGI:MGI:4834177|GO_REF:0000096 [ISO] UniProtKB:O00303) /// 0006413 // translational initiation (MGI:MGI:6201960|PMID:21873635 [IBA] PANTHER:PTN000056988) /// 0016579 // protein deubiquitination (MGI:MGI:4834177|GO_REF:0000096 [ISO] UniProtKB:O00303) /// 0006412 // translation (MGI:MGI:1354194|GO_REF:0000004 [IEA] UniProtKB-KW:KW-0648) /// 0006413 // translational initiation (MGI:MGI:3843422|PMID:17581632 [IDA]) /// 0006413 // translational initiation (MGI:MGI:4459044|GO_REF:0000033 [IBA] PANTHER:PTN000056988) /// 0006508 // proteolysis (MGI:MGI:1354194|GO_REF:0000004 [IEA] UniProtKB-KW:KW-0645) /// 0075522 // IRES-dependent viral translational initiation (MGI:MGI:4834177|GO_REF:0000096 [ISO] UniProtKB:O00303)	0071541 // eukaryotic translation initiation factor 3 complex, eIF3m (MGI:MGI:6201960|PMID:21873635 [IBA] PANTHER:PTN000056988) /// 0005852 // eukaryotic translation initiation factor 3 complex (MGI:MGI:3843422|PMID:17581632 [IDA]) /// 0071541 // eukaryotic translation initiation factor 3 complex, eIF3m (MGI:MGI:4459044|GO_REF:0000033 [IBA] PANTHER:PTN000056988) /// 0005852 // eukaryotic translation initiation factor 3 complex (MGI:MGI:4834177|GO_REF:0000096 [ISO] UniProtKB:O00303) /// 0005737 // cytoplasm (MGI:MGI:2152098|GO_REF:0000002 [IEA] InterPro:IPR027531) /// 0005737 // cytoplasm (MGI:MGI:1354194|GO_REF:0000004 [IEA] UniProtKB-KW:KW-0963) /// 0071541 // eukaryotic translation initiation factor 3 complex, eIF3m (MGI:MGI:5543727|PMID:24003236 [IDA])	0016787 // hydrolase activity (MGI:MGI:1354194|GO_REF:0000004 [IEA] UniProtKB-KW:KW-0378) /// 0004843 // thiol-dependent ubiquitin-specific protease activity (MGI:MGI:4834177|GO_REF:0000096 [ISO] UniProtKB:O00303) /// 0003743 // translation initiation factor activity (MGI:MGI:6201960|PMID:21873635 [IBA] PANTHER:PTN000056988) /// 0003743 // translation initiation factor activity (MGI:MGI:3843422|PMID:17581632 [IDA]) /// 0004843 // thiol-dependent ubiquitin-specific protease activity (MGI:MGI:5553240|PMID:21124883 [IDA]) /// 0003743 // translation initiation factor activity (MGI:MGI:4834177|GO_REF:0000096 [ISO] UniProtKB:O00303) /// 0003743 // translation initiation factor activity (MGI:MGI:4459044|GO_REF:0000033 [IBA] PANTHER:PTN000056988) /// 0036459 // thiol-dependent ubiquitinyl hydrolase activity (MGI:MGI:2152096|GO_REF:0000003 [IEA] EC:3.4.19.12) /// 0031369 // translation initiation factor binding (MGI:MGI:4459044|GO_REF:0000033 [IBA] PANTHER:PTN000056988) /// 0031369 // translation initiation factor binding (MGI:MGI:6201960|PMID:21873635 [IBA] PANTHER:PTN000056988) /// 0008233 // peptidase activity (MGI:MGI:1354194|GO_REF:0000004 [IEA] UniProtKB-KW:KW-0645) /// 0031369 // translation initiation factor binding (MGI:MGI:5543727|PMID:24003236 [IDA]) /// 0005515 // protein binding (MGI:MGI:3628832|PMID:16541103 [IPI] UniProtKB:Q9JLN9) /// 0005515 // protein binding (MGI:MGI:5553240|PMID:21124883 [IPI] UniProtKB:Q14152|UniProtKB:Q86Y01) /// 0008234 // cysteine-type peptidase activity (MGI:MGI:1354194|GO_REF:0000004 [IEA] UniProtKB-KW:KW-0788)	eukaryotic translation initiation factor 3, subunit F	0610037M02Rik|Eif3s5	protein	taxon:10090	20090528	MGI			267	1.12576	1.04861	14.4922	255	0.800846	0.403717	29.297	425	1.75662	2.23903	16.2721	511	1.71774	1.89109	21.6926	604	2.32598	8.51199	14.7538	2718	4.95419	28.6809	29.0415	2070	8.66459	25.7153	72.8966	962	2.87463	12.544	17.4132	793	2.64262	9.2271	15.2212	1064	3.5863	14.1522	19.8942	613	2.07171	4.413	14.1644	261	0.979642	0.499049	38.9205	150	0.999652	0.870517	31.2817	2126	7.28369	17.1041	42.1328	1784	7.37874	25.0082	46.2549	1932	3.89782	25.363	22.4225	2046	7.74271	20.4663	47.89	2063	2.94394	20.5818	17.2808
Tub	7	108950338..109034460	ENSMUSG00000031028	0.020371	-1.76561	-0.820167	0.157174	0.534025	1	0.020371	-1.74026	-0.799302	0.258616	0.999939	1	0.0238963	-1.53759	-0.62067	0.283202	0.543359	1	Tub	MGI	MGI:2651573	Tub		0061512 // protein localization to cilium (MGI:MGI:6201960|PMID:21873635 [IBA] PANTHER:PTN000421275) /// 0045494 // photoreceptor cell maintenance (MGI:MGI:1352376|PMID:10629044 [IMP] MGI:MGI:1857081) /// 0006910 // phagocytosis, recognition (MGI:MGI:4867371|PMID:20978472 [IDA]) /// 0097500 // receptor localization to non-motile cilium (MGI:MGI:4459044|GO_REF:0000033 [IBA] PANTHER:PTN000421365) /// 0007605 // sensory perception of sound (MGI:MGI:4849309|PMID:21052544 [IMP]) /// 0097500 // receptor localization to non-motile cilium (MGI:MGI:5488667|PMID:23351594 [IMP] MGI:MGI:1861349) /// 1903546 // protein localization to photoreceptor outer segment (MGI:MGI:5488667|PMID:23351594 [IMP] MGI:MGI:1861349) /// 1903441 // protein localization to ciliary membrane (MGI:MGI:2154458|GO_REF:0000008 [ISO] UniProtKB:O88808) /// 0061512 // protein localization to cilium (MGI:MGI:4459044|GO_REF:0000033 [IBA] PANTHER:PTN000421275) /// 1903546 // protein localization to photoreceptor outer segment (MGI:MGI:6201960|PMID:21873635 [IBA] PANTHER:PTN000421365) /// 0050896 // response to stimulus (MGI:MGI:1354194|GO_REF:0000004 [IEA] UniProtKB-KW:KW-0716) /// 0007605 // sensory perception of sound (MGI:MGI:2177887|PMID:11925566 [IMP] MGI:MGI:1861349) /// 0006909 // phagocytosis (MGI:MGI:1354194|GO_REF:0000004 [IEA] UniProtKB-KW:KW-0581) /// 0097500 // receptor localization to non-motile cilium (MGI:MGI:5529714|PMID:24316073 [IMP] MGI:MGI:1861349) /// 0006910 // phagocytosis, recognition (MGI:MGI:4441109|PMID:19837063 [IMP] MGI:MGI:1861349) /// 0060041 // retina development in camera-type eye (MGI:MGI:4849309|PMID:21052544 [IMP]) /// 0097500 // receptor localization to non-motile cilium (MGI:MGI:6201960|PMID:21873635 [IBA] PANTHER:PTN000421365) /// 1903546 // protein localization to photoreceptor outer segment (MGI:MGI:4459044|GO_REF:0000033 [IBA] PANTHER:PTN000421365) /// 0050766 // positive regulation of phagocytosis (MGI:MGI:4834177|GO_REF:0000096 [ISO] UniProtKB:P50607)	0005829 // cytosol (MGI:MGI:2177887|PMID:11925566 [IMP] MGI:MGI:1861349) /// 0005634 // nucleus (MGI:MGI:1354194|GO_REF:0000004 [IEA] UniProtKB-KW:KW-0539) /// 0016020 // membrane (MGI:MGI:1354194|GO_REF:0000004 [IEA] UniProtKB-KW:KW-0472) /// 0005576 // extracellular region (MGI:MGI:4361052|PMID:19695251 [IDA]) /// 0005929 // cilium (MGI:MGI:6201960|PMID:21873635 [IBA] PANTHER:PTN000421275) /// 0005886 // plasma membrane (MGI:MGI:1354194|GO_REF:0000004 [IEA] UniProtKB-KW:KW-1003) /// 0005737 // cytoplasm (MGI:MGI:1354194|GO_REF:0000004 [IEA] UniProtKB-KW:KW-0963) /// 0005929 // cilium (MGI:MGI:4459044|GO_REF:0000033 [IBA] PANTHER:PTN000421275)	0035091 // phosphatidylinositol binding (MGI:MGI:4459044|GO_REF:0000033 [IBA] PANTHER:PTN000421275) /// 0005515 // protein binding (MGI:MGI:4441109|PMID:19837063 [IPI] UniProtKB:Q9Z273) /// 0035091 // phosphatidylinositol binding (MGI:MGI:6201960|PMID:21873635 [IBA] PANTHER:PTN000421275) /// 0044877 // macromolecular complex binding (MGI:MGI:2154458|GO_REF:0000008 [ISO] UniProtKB:P50607)	tubby bipartite transcription factor	rd5|tub	protein	taxon:10090	20100212	UniProt			30	0.0128335	0.0119539	1.62834	13	0.00414229	0.00208818	1.49357	127	0.0532576	0.0678833	4.86248	32	0.0109138	0.0120152	1.35844	53	0.0207078	0.0757808	1.29462	160	0.0295891	0.171298	1.70958	18	0.00764432	0.0226873	0.633884	78	0.0236477	0.103192	1.41188	51	0.0172433	0.0602075	0.978918	69	0.0235962	0.0931148	1.29013	59	0.0202307	0.0430938	1.3633	9	0.00342735	0.00174596	1.34209	4	0.00270462	0.00235524	0.834179	70	0.0243318	0.0571379	1.38725	59	0.0247587	0.0839129	1.52973	129	0.0264054	0.171819	1.49715	81	0.0311001	0.0822067	1.89594	89	0.0128857	0.0900873	0.745511
Gm26599	7	complement(108950754..108961535)	ENSMUSG00000097220	0.00930238	1.09	0.124327	0.92684	0.977199	1	0.00510884	-3.28816	-1.71728	0.428961	0.999939	1	0.00772006	-1.17604	-0.233937	0.863303	0.935724	1																	4	0.0133506	0.0124355	0.217112	0	0	0	0	0	0	0	0	0	0	0	0	4	0.0121936	0.044623	0.097707	0	0	0	0	3	0.00994038	0.0295017	0.105647	11	0.0260198	0.113542	0.199112	4	0.0105518	0.0368431	0.0767779	0	0	0	0	1	0.00267531	0.00569873	0.0231068	0	0	0	0	0	0	0	0	0	0	0	0	0	0	0	0	0	0	0	0	11	0.0329522	0.0871025	0.257473	5	0.00564812	0.0394875	0.0418826
Ric3	7	complement(109034312..109083331)	ENSMUSG00000048330	0.0923269	1.30007	0.378589	0.441844	0.773191	1	0.0434611	1.0985	0.135529	0.818171	0.999939	1	0.121545	1.7052	0.769939	0.117124	0.33371	1	Ric3	MGI	MGI:2443887	Ric3		0007271 // synaptic transmission, cholinergic (MGI:MGI:4459044|GO_REF:0000033 [IBA] PANTHER:PTN000496889) /// 0007204 // positive regulation of cytosolic calcium ion concentration (MGI:MGI:2154458|GO_REF:0000008 [ISO] UniProtKB:B0B1T9) /// 0007271 // synaptic transmission, cholinergic (MGI:MGI:2154458|GO_REF:0000008 [ISO] UniProtKB:B0B1T9) /// 0034394 // protein localization to cell surface (MGI:MGI:4459044|GO_REF:0000033 [IBA] PANTHER:PTN000496889) /// 0034622 // cellular macromolecular complex assembly (MGI:MGI:4366573|PMID:19812337 [IDA]) /// 0007271 // synaptic transmission, cholinergic (MGI:MGI:6201960|PMID:21873635 [IBA] PANTHER:PTN000496889) /// 0034394 // protein localization to cell surface (MGI:MGI:6201960|PMID:21873635 [IBA] PANTHER:PTN000496889)	0016021 // integral component of membrane (MGI:MGI:4366573|PMID:19812337 [IDA]) /// 0043005 // neuron projection (MGI:MGI:6201960|PMID:21873635 [IBA] PANTHER:PTN000496889) /// 0016020 // membrane (MGI:MGI:1354194|GO_REF:0000004 [IEA] UniProtKB-KW:KW-0472) /// 0043231 // intracellular membrane-bounded organelle (MGI:MGI:6201960|PMID:21873635 [IBA] PANTHER:PTN000496889) /// 0005783 // endoplasmic reticulum (MGI:MGI:4366573|PMID:19812337 [IDA]) /// 0043005 // neuron projection (MGI:MGI:4459044|GO_REF:0000033 [IBA] PANTHER:PTN000496889) /// 0043025 // neuronal cell body (MGI:MGI:6201960|PMID:21873635 [IBA] PANTHER:PTN000496889) /// 0043025 // neuronal cell body (MGI:MGI:4459044|GO_REF:0000033 [IBA] PANTHER:PTN000496889) /// 0043231 // intracellular membrane-bounded organelle (MGI:MGI:4459044|GO_REF:0000033 [IBA] PANTHER:PTN000496889)	0044183 // protein binding involved in protein folding (MGI:MGI:4366573|PMID:19812337 [IDA]) /// 0033130 // acetylcholine receptor binding (MGI:MGI:2154458|GO_REF:0000008 [ISO] UniProtKB:B0B1T9) /// 0033130 // acetylcholine receptor binding (MGI:MGI:6201960|PMID:21873635 [IBA] PANTHER:PTN000496889) /// 0033130 // acetylcholine receptor binding (MGI:MGI:4459044|GO_REF:0000033 [IBA] PANTHER:PTN000496889)	RIC3 acetylcholine receptor chaperone	E130307J04Rik	protein	taxon:10090	20111128	MGI			44	0.0323012	0.0300873	2.38823	9	0.00492132	0.0024809	1.03401	79	0.0568521	0.0724649	3.02469	41	0.0239966	0.0264184	1.7405	148	0.0992341	0.36315	3.61516	369	0.117106	0.677954	3.94272	28	0.0204064	0.0605634	0.986041	218	0.113421	0.494935	3.94603	174	0.100958	0.35251	3.33984	187	0.109743	0.433065	3.49644	130	0.0764967	0.162947	3.00388	12	0.00784221	0.00399497	1.78945	15	0.0174052	0.0151568	3.12817	181	0.107968	0.25354	3.58703	165	0.118823	0.402719	4.27806	552	0.193903	1.26172	6.40642	130	0.0856566	0.226416	3.04286	408	0.101372	0.708721	3.41762
Gm25450	7	complement(109076136..109076242)	ENSMUSG00000094199	0	#N/A	#N/A	#N/A	#N/A	#N/A	0	#N/A	#N/A	#N/A	#N/A	#N/A	0	#N/A	#N/A	#N/A	#N/A	#N/A																	0	0	0	0	0	0	0	0	0	0	0	0	0	0	0	0	0	0	0	0	0	0	0	0	0	0	0	0	0	0	0	0	0	0	0	0	0	0	0	0	0	0	0	0	0	0	0	0	0	0	0	0	0	0	0	0	0	0	0	0	0	0	0	0	0	0	0	0	0	0	0	0
Lmo1	7	complement(109138572..109175207)	ENSMUSG00000036111	0.0234126	-1.52244	-0.60639	0.35351	0.715167	1	0.0210205	-1.23845	-0.308536	0.701395	0.999939	1	0.0224732	-1.60911	-0.68626	0.293142	0.553264	1	Lmo1	MGI	MGI:102812	Lmo1		0000122 // negative regulation of transcription from RNA polymerase II promoter (MGI:MGI:1339525|PMID:10373552 [IGI] MGI:MGI:98480|MGI:MGI:98510) /// 0046013 // regulation of T cell homeostatic proliferation (MGI:MGI:50590|PMID:1508213 [IDA]) /// 0045944 // positive regulation of transcription from RNA polymerase II promoter (MGI:MGI:4834177|GO_REF:0000096 [ISO] UniProtKB:P25800) /// 0045944 // positive regulation of transcription from RNA polymerase II promoter (MGI:MGI:1316811|PMID:9819382 [IGI] MGI:MGI:98480|MGI:MGI:95663)	0005634 // nucleus (MGI:MGI:3773835|PMID:1703797 [IDA]) /// 0005730 // nucleolus (MGI:MGI:3773835|PMID:1703797 [IDA])	0005515 // protein binding (MGI:MGI:3840011|PMID:19323994 [IPI] UniProtKB:P22091) /// 0046872 // metal ion binding (MGI:MGI:1354194|GO_REF:0000004 [IEA] UniProtKB-KW:KW-0479)	LIM domain only 1	Rbtn1|Rbtn-1|Ttg1	protein	taxon:10090	20110912	MGI			21	0.0206277	0.0192139	1.13984	3	0.00219495	0.00110651	0.344671	34	0.0327389	0.0417297	1.30177	14	0.0109638	0.0120702	0.594317	43	0.0385774	0.141175	1.05035	42	0.0178348	0.10325	0.448765	12	0.0117018	0.0347295	0.422589	44	0.0306305	0.133663	0.796446	48	0.0372647	0.130115	0.921335	25	0.0196309	0.077467	0.467438	45	0.0354305	0.0754713	1.0398	2	0.00174885	0.000890898	0.298241	2	0.00310515	0.00270403	0.417089	23	0.0183574	0.0431083	0.455811	29	0.0279435	0.0947069	0.751901	69	0.0324309	0.211027	0.800803	11	0.00969785	0.0256343	0.257473	72	0.0239363	0.167345	0.60311
Gm44781	7	109142887..109146604	ENSMUSG00000109107	0.00635409	4.41004	2.14079	0.351163	0.713149	1	0.00775824	11.7846	3.55883	0.155918	0.999939	1	0.0342754	19.2279	4.26513	0.055495	0.213474	1																	0	0	0	0	0	0	0	0	0	0	0	0	0	0	0	0	0	0	0	0	3	0.0125527	0.0726706	0.0320546	2	0.0192177	0.0570356	0.0704315	0	0	0	0	0	0	0	0	0	0	0	0	3	0.0232747	0.049578	0.0693203	0	0	0	0	0	0	0	0	6	0.0471882	0.110811	0.118907	3	0.0284841	0.0965391	0.0777829	0	0	0	0	8	0.0694979	0.183704	0.187253	8	0.0262068	0.183218	0.0670122
Gm45024	7	complement(109208301..109224200)	ENSMUSG00000109001	0.0034463	3.19797	1.67716	0.264993	0.645881	1	0.000413433	-2.55648	-1.35416	0.672697	0.999939	1	0.00361862	2.56548	1.35923	0.368006	0.623239	1																	0	0	0	0	0	0	0	0	0	0	0	0	0	0	0	0	1	0.00206717	0.00756486	0.0244267	3	0.00293529	0.016993	0.0320546	1	0.0022469	0.0066685	0.0352158	3	0.00481209	0.0209985	0.0543032	0	0	0	0	4	0.00723721	0.0285593	0.0747902	0	0	0	0	0	0	0	0	0	0	0	0	2	0.00367811	0.00863721	0.0396357	2	0.00444041	0.0150496	0.0518552	1	0.00108298	0.00704693	0.0116058	4	0.00812557	0.0214783	0.0936265	1	0.000766013	0.00535539	0.00837653
Stk33	7	complement(109279223..109439081)	ENSMUSG00000031027	0.506218	1.21646	0.282687	0.367545	0.724965	1	0.224098	1.17953	0.23821	0.512783	0.999939	1	0.341826	-1.21986	-0.286718	0.360862	0.616395	1	Stk33	MGI	MGI:2152419	Stk33		0042770 // signal transduction in response to DNA damage (MGI:MGI:6201960|PMID:21873635 [IBA] PANTHER:PTN002389571) /// 0006468 // protein phosphorylation (MGI:MGI:2152098|GO_REF:0000002 [IEA] InterPro:IPR000719|InterPro:IPR008271) /// 0046777 // protein autophosphorylation (MGI:MGI:5294541|PMID:18811945 [IDA]) /// 0044773 // mitotic DNA damage checkpoint (MGI:MGI:4459044|GO_REF:0000033 [IBA] PANTHER:PTN002389571) /// 0044773 // mitotic DNA damage checkpoint (MGI:MGI:6201960|PMID:21873635 [IBA] PANTHER:PTN002389571) /// 0042770 // signal transduction in response to DNA damage (MGI:MGI:4459044|GO_REF:0000033 [IBA] PANTHER:PTN002389571) /// 0016310 // phosphorylation (MGI:MGI:1354194|GO_REF:0000004 [IEA] UniProtKB-KW:KW-0418)	0005634 // nucleus (MGI:MGI:6201960|PMID:21873635 [IBA] PANTHER:PTN002389571) /// 0005737 // cytoplasm (MGI:MGI:4459044|GO_REF:0000033 [IBA] PANTHER:PTN002389571) /// 0005634 // nucleus (MGI:MGI:4459044|GO_REF:0000033 [IBA] PANTHER:PTN002389571) /// 0005737 // cytoplasm (MGI:MGI:6201960|PMID:21873635 [IBA] PANTHER:PTN002389571)	0004674 // protein serine/threonine kinase activity (MGI:MGI:6201960|PMID:21873635 [IBA] PANTHER:PTN002389571) /// 0005524 // ATP binding (MGI:MGI:2152098|GO_REF:0000002 [IEA] InterPro:IPR000719|InterPro:IPR017441) /// 0016740 // transferase activity (MGI:MGI:1354194|GO_REF:0000004 [IEA] UniProtKB-KW:KW-0808) /// 0005524 // ATP binding (MGI:MGI:1354194|GO_REF:0000004 [IEA] UniProtKB-KW:KW-0067) /// 0004674 // protein serine/threonine kinase activity (MGI:MGI:5294541|PMID:18811945 [IDA]) /// 0005515 // protein binding (MGI:MGI:5294541|PMID:18811945 [IPI] UniProtKB:P08670) /// 0000166 // nucleotide binding (MGI:MGI:1354194|GO_REF:0000004 [IEA] UniProtKB-KW:KW-0547) /// 0016301 // kinase activity (MGI:MGI:1354194|GO_REF:0000004 [IEA] UniProtKB-KW:KW-0418) /// 0004672 // protein kinase activity (MGI:MGI:2152098|GO_REF:0000002 [IEA] InterPro:IPR000719|InterPro:IPR008271) /// 0004674 // protein serine/threonine kinase activity (MGI:MGI:4459044|GO_REF:0000033 [IBA] PANTHER:PTN002389571)	serine/threonine kinase 33	4921505G21Rik	protein	taxon:10090	20190210	UniProt			839	0.188871	0.175926	45.5392	425	0.071263	0.0359246	48.8284	1151	0.253998	0.323752	44.0686	1014	0.181987	0.200353	43.0455	2064	0.424371	1.553	50.4168	8082	0.786517	4.55333	86.3552	589	0.131631	0.390664	20.7421	3786	0.604023	2.63578	68.5306	2084	0.370788	1.29466	40.0013	3546	0.638131	2.51818	66.3015	1705	0.307652	0.655337	39.397	323	0.0647286	0.032974	48.166	370	0.131651	0.114645	77.1615	1424	0.260474	0.611665	28.2206	1107	0.244456	0.828518	28.7019	4294	0.462533	3.00969	49.8355	1435	0.289938	0.766394	33.5885	5929	0.451729	3.15815	49.6644
1700095J03Rik	7	109438618..109444893	ENSMUSG00000085407	0.43555	2.25086	1.17048	0.0733441	0.394826	1	0.123449	-1.08144	-0.112947	0.888989	0.999939	1	0.376215	1.91568	0.937855	0.151403	0.387216	1	1700095J03Rik	MGI	MGI:1921543	1700095J03Rik		0008150 // biological_process (MGI:MGI:2156816|GO_REF:0000015 [ND])	0005575 // cellular_component (MGI:MGI:2156816|GO_REF:0000015 [ND])	0003674 // molecular_function (MGI:MGI:2156816|GO_REF:0000015 [ND])	RIKEN cDNA 1700095J03 gene		gene	taxon:10090	20100202	MGI			15	0.0860098	0.0801148	0.814169	0	0	0	0	27	0.151766	0.193444	1.03376	20	0.0914297	0.100657	0.849024	55	0.28804	1.05409	1.34347	280	0.694067	4.01811	2.99177	35	0.199235	0.591303	1.23255	110	0.447012	1.95063	1.99112	27	0.122362	0.427244	0.518251	156	0.715073	2.8218	2.91682	59	0.27117	0.577625	1.3633	0	0	0	0	3	0.0271894	0.0236771	0.625634	101	0.470576	1.10504	2.0016	61	0.343113	1.16289	1.58158	102	0.279856	1.82102	1.1838	81	0.416863	1.10189	1.89594	191	0.370667	2.59143	1.59992
Trim66	7	complement(109449006..109508134)	ENSMUSG00000031026	0.0324596	1.95888	0.970026	0.124752	0.489579	1	0.00983417	-1.20369	-0.267464	0.739001	0.999939	1	0.0232455	1.3665	0.450487	0.47675	0.708557	1	Trim66	MGI	MGI:2152406	Trim66		0045892 // negative regulation of transcription, DNA-templated (MGI:MGI:6201960|PMID:21873635 [IBA] PANTHER:PTN001187576) /// 0045892 // negative regulation of transcription, DNA-templated (MGI:MGI:4459044|GO_REF:0000033 [IBA] PANTHER:PTN001187576) /// 0045892 // negative regulation of transcription, DNA-templated (MGI:MGI:3512848|PMID:15322135 [IDA])	0016235 // aggresome (MGI:MGI:4834177|GO_REF:0000096 [ISO] UniProtKB:O15016) /// 0005622 // intracellular (MGI:MGI:2152098|GO_REF:0000002 [IEA] InterPro:IPR003649) /// 0005634 // nucleus (MGI:MGI:4459044|GO_REF:0000033 [IBA] PANTHER:PTN001187576) /// 0010369 // chromocenter (MGI:MGI:3512848|PMID:15322135 [IDA]) /// 0005654 // nucleoplasm (MGI:MGI:4834177|GO_REF:0000096 [ISO] UniProtKB:O15016) /// 0005634 // nucleus (MGI:MGI:3512848|PMID:15322135 [IDA]) /// 0005634 // nucleus (MGI:MGI:6201960|PMID:21873635 [IBA] PANTHER:PTN001187576)	0003682 // chromatin binding (MGI:MGI:6201960|PMID:21873635 [IBA] PANTHER:PTN001187576) /// 0008270 // zinc ion binding (MGI:MGI:2152098|GO_REF:0000002 [IEA] InterPro:IPR000315) /// 0003682 // chromatin binding (MGI:MGI:5522578|PMID:24105743 [IDA]) /// 0042803 // protein homodimerization activity (MGI:MGI:3512848|PMID:15322135 [IPI] UniProtKB:Q5SEK5) /// 0046872 // metal ion binding (MGI:MGI:1354194|GO_REF:0000004 [IEA] UniProtKB-KW:KW-0479) /// 0003682 // chromatin binding (MGI:MGI:4459044|GO_REF:0000033 [IBA] PANTHER:PTN001187576) /// 0005515 // protein binding (MGI:MGI:3512848|PMID:15322135 [IPI] UniProtKB:Q61686|UniProtKB:P23198|UniProtKB:P83917)	tripartite motif-containing 66	D7H11orf29|Tif1d	protein	taxon:10090	20171221	GO_Central			9	0.00547749	0.00510207	0.488501	4	0.00181331	0.000914113	0.459561	22	0.0131255	0.01673	0.84232	10	0.00485221	0.00534189	0.424512	43	0.0239023	0.0874713	1.05035	188	0.0494634	0.286355	2.00876	19	0.0114798	0.0340705	0.669099	71	0.0306244	0.133636	1.28517	55	0.0264562	0.0923757	1.0557	91	0.0442741	0.174713	1.70148	29	0.0141472	0.0301352	0.670096	5	0.00270894	0.00137999	0.745604	0	0	0	0	58	0.0286826	0.0673547	1.14944	54	0.0322392	0.109266	1.40009	61	0.0177643	0.115592	0.707956	28	0.015295	0.0404291	0.655386	108	0.0222462	0.155529	0.904665
Rpl27a	7	109519147..109522367	ENSMUSG00000046364	6.76834	-1.06032	-0.0845024	0.780627	0.927082	1	4.01676	1.30733	0.386628	0.275138	0.999939	1	8.11937	1.08511	0.11784	0.69754	0.855672	1	Rpl27a	MGI	MGI:1347076	Rpl27a		0006412 // translation (MGI:MGI:3798418|PMID:2643099 [IGI] SGD:RPL29)	0005829 // cytosol (MGI:MGI:4834177|GO_REF:0000096 [ISO] UniProtKB:P46776) /// 0005783 // endoplasmic reticulum (MGI:MGI:4834177|GO_REF:0000096 [ISO] UniProtKB:P46776) /// 0022625 // cytosolic large ribosomal subunit (MGI:MGI:4459044|GO_REF:0000033 [IBA] PANTHER:PTN000197373) /// 0005622 // intracellular (MGI:MGI:2152098|GO_REF:0000002 [IEA] InterPro:IPR001196) /// 0015934 // large ribosomal subunit (MGI:MGI:2152098|GO_REF:0000002 [IEA] InterPro:IPR030878) /// 0022625 // cytosolic large ribosomal subunit (MGI:MGI:6201960|PMID:21873635 [IBA] PANTHER:PTN000197373) /// 0022625 // cytosolic large ribosomal subunit (MGI:MGI:4417868|GO_REF:0000096 [ISO] RGD:1309771) /// 0005840 // ribosome (MGI:MGI:2152098|GO_REF:0000002 [IEA] InterPro:IPR001196) /// 0005840 // ribosome (MGI:MGI:1354194|GO_REF:0000004 [IEA] UniProtKB-KW:KW-0689) /// 0022626 // cytosolic ribosome (MGI:MGI:3798418|PMID:2643099 [IGI] SGD:RPL29)	0003735 // structural constituent of ribosome (MGI:MGI:3798418|PMID:2643099 [IGI] SGD:RPL29) /// 0003735 // structural constituent of ribosome (MGI:MGI:6201960|PMID:21873635 [IBA] PANTHER:PTN000197373) /// 0003735 // structural constituent of ribosome (MGI:MGI:4459044|GO_REF:0000033 [IBA] PANTHER:PTN000197373)	ribosomal protein L27A	L27'|L27A|ribosomal protein L29 homolog (yeast)	protein	taxon:10090	20170228	GO_Central			328	3.66457	3.4134	17.8032	153	1.27325	0.641861	17.5782	524	5.73896	7.315	20.0625	300	2.67221	2.94189	12.7354	660	6.73482	24.6463	16.1217	1820	8.79037	50.8895	19.4465	487	5.40156	16.0311	17.1501	709	5.61391	24.4974	12.8336	837	7.39093	25.8066	16.0658	744	6.64493	26.2221	13.911	877	7.85383	16.7296	20.2646	200	1.98916	1.01332	29.8241	76	1.3421	1.16872	15.8494	1187	10.7759	25.3047	23.5238	785	8.60339	29.1589	20.3532	1261	6.74127	43.8653	14.635	809	8.11239	21.4435	18.936	1683	6.36395	44.492	14.0977
Snora3	7	109520120..109520251	ENSMUSG00000065016	0	#N/A	#N/A	#N/A	#N/A	#N/A	0	#N/A	#N/A	#N/A	#N/A	#N/A	0	#N/A	#N/A	#N/A	#N/A	#N/A	Snora3	MGI	MGI:3819498	Snora3		0008150 // biological_process (MGI:MGI:2156816|GO_REF:0000015 [ND])	0005575 // cellular_component (MGI:MGI:2156816|GO_REF:0000015 [ND])	0003674 // molecular_function (MGI:MGI:2156816|GO_REF:0000015 [ND])	small nucleolar RNA, H/ACA box 3	MBI-28	gene	taxon:10090	20100209	MGI			0	0	0	0	0	0	0	0	0	0	0	0	0	0	0	0	0	0	0	0	0	0	0	0	0	0	0	0	0	0	0	0	0	0	0	0	0	0	0	0	0	0	0	0	0	0	0	0	0	0	0	0	0	0	0	0	0	0	0	0	0	0	0	0	0	0	0	0	0	0	0	0
Gm47284	7	109521249..109521368	ENSMUSG00000105232	0	-1.92612	-0.945698	0.730469	#N/A	1	0.316001	17.0799	4.09423	0.0752296	#N/A	1	0	-1.99727	-0.998031	0.708911	#N/A	1																	0	0	0	0	0	0	0	0	0	0	0	0	0	0	0	0	0	0	0	0	0	0	0	0	0	0	0	0	0	0	0	0	0	0	0	0	0	0	0	0	0	0	0	0	0	0	0	0	2	0.948003	0.82554	0.417089	0	0	0	0	0	0	0	0	0	0	0	0	0	0	0	0	0	0	0	0
Gm24888	7	109521280..109521409	ENSMUSG00000077575	6.11542	-5.36648	-2.42398	0.0852169	0.421392	1	6.11542	1.3357	0.417601	0.797263	0.999939	1	6.11542	-4.13095	-2.04647	0.145142	0.377165	1																	51	14.1178	13.1502	2.76817	25	5.15477	2.59858	2.87226	37	10.0404	12.7977	1.41663	0	0	0	0	5	1.26415	4.6262	0.122134	0	0	0	0	35	9.61847	28.5463	1.23255	0	0	0	0	0	0	0	0	6	1.32775	5.23953	0.112185	16	3.55017	7.5623	0.369708	36	8.87135	4.51924	5.36835	0	0	0	0	0	0	0	0	58	15.7498	53.3797	1.5038	0	0	0	0	10	2.48455	6.5674	0.234066	0	0	0	0
St5	7	complement(109523911..109703605)	ENSMUSG00000031024	1.72535	-1.64237	-0.715781	0.0202191	0.212064	1	1.48751	-1.1694	-0.225772	0.526198	0.999939	1	1.48751	-2.04004	-1.0286	0.000846587	0.0119844	1	St5	MGI	MGI:108517	St5		0070374 // positive regulation of ERK1 and ERK2 cascade (MGI:MGI:2154458|GO_REF:0000008 [ISO] UniProtKB:P78524-1)	0005575 // cellular_component (MGI:MGI:2156816|GO_REF:0000015 [ND])	0017112 // Rab guanyl-nucleotide exchange factor activity (MGI:MGI:4834177|GO_REF:0000096 [ISO] UniProtKB:P78524) /// 0005085 // guanyl-nucleotide exchange factor activity (MGI:MGI:1354194|GO_REF:0000004 [IEA] UniProtKB-KW:KW-0344)	suppression of tumorigenicity 5	2010004M01Rik|2610305K15Rik	protein	taxon:10090	20190210	UniProt			8063	1.61473	1.50406	437.643	3039	0.453322	0.228526	349.152	9861	1.93588	2.46751	377.551	8252	1.31754	1.4505	350.307	11569	2.11608	7.74386	282.593	19443	1.68327	9.74483	207.746	3510	0.697834	2.07108	123.607	15968	2.26634	9.88962	289.038	12537	1.98437	6.92872	240.641	12461	1.99492	7.8723	232.99	15136	2.42967	5.1755	349.744	1926	0.343361	0.174915	287.207	1364	0.431757	0.375983	284.455	7417	1.20693	2.83422	146.989	6176	1.21328	4.11209	160.129	13807	1.32306	8.60915	160.242	8543	1.53555	4.05893	199.963	25494	1.72797	12.0807	213.551
Gm44864	7	109699525..109703608	ENSMUSG00000109499	0	#N/A	#N/A	#N/A	#N/A	#N/A	0	#N/A	#N/A	#N/A	#N/A	#N/A	0	#N/A	#N/A	#N/A	#N/A	#N/A																	0	0	0	0	0	0	0	0	0	0	0	0	0	0	0	0	0	0	0	0	0	0	0	0	0	0	0	0	0	0	0	0	0	0	0	0	0	0	0	0	0	0	0	0	0	0	0	0	0	0	0	0	0	0	0	0	0	0	0	0	0	0	0	0	0	0	0	0	0	0	0	0
Akip1	7	109703690..109712189	ENSMUSG00000031023	0.589455	-1.33531	-0.417179	0.371906	0.7289	1	0.428026	-1.19992	-0.262939	0.634847	0.999939	1	0.709915	-1.20107	-0.264316	0.571163	0.776287	1	Akip1	MGI	MGI:3041226	Akip1		0034446 // substrate adhesion-dependent cell spreading (MGI:MGI:3777900|PMID:17227220 [IGI] MGI:MGI:97845|MGI:MGI:1339753) /// 1901222 // regulation of NIK/NF-kappaB signaling (MGI:MGI:2152098|GO_REF:0000002 [IEA] InterPro:IPR033214)	0005654 // nucleoplasm (MGI:MGI:4459044|GO_REF:0000033 [IBA] PANTHER:PTN000371523) /// 0048471 // perinuclear region of cytoplasm (MGI:MGI:2154458|GO_REF:0000008 [ISO] RefSeq:NP_001101967) /// 0005654 // nucleoplasm (MGI:MGI:4834177|GO_REF:0000096 [ISO] UniProtKB:Q9NQ31) /// 0005634 // nucleus (MGI:MGI:2154458|GO_REF:0000008 [ISO] RefSeq:NP_001101967) /// 0005654 // nucleoplasm (MGI:MGI:6201960|PMID:21873635 [IBA] PANTHER:PTN000371523)	0005515 // protein binding (MGI:MGI:3777900|PMID:17227220 [IPI] UniProtKB:P63001)	A kinase (PRKA) interacting protein 1	BCA3|D7H11orf17|D930014E17Rik|ICRFP703B1614Q5.6|ICRFP703N2430Q5.6|ORF27	protein	taxon:10090	20101015	MGI			122	0.516512	0.481111	6.62191	35	0.110373	0.0556403	4.02116	129	0.535382	0.682409	4.93906	174	0.587314	0.646586	7.38651	101	0.390549	1.42922	2.4671	294	0.53809	3.11513	3.14135	194	0.815387	2.41996	6.83186	189	0.567091	2.47462	3.4211	145	0.485192	1.69412	2.7832	160	0.541514	2.13691	2.99161	174	0.590477	1.25779	4.02058	19	0.0716086	0.0364788	2.83329	29	0.194062	0.168993	6.04779	256	0.880669	2.06805	5.07337	223	0.92614	3.1389	5.78186	202	0.409214	2.66274	2.34438	248	0.942375	2.49098	5.80484	273	0.39118	2.73484	2.28679
BC051019	7	complement(109712181..109723850)	ENSMUSG00000031022	1.189	2.03969	1.02835	0.00950143	0.142253	1	0.383723	-1.15555	-0.208574	0.661261	0.999939	1	1.48163	2.46731	1.30294	0.00100756	0.0136216	1	BC051019	MGI	MGI:1928824	BC051019		0008150 // biological_process (MGI:MGI:2156816|GO_REF:0000015 [ND])	0005575 // cellular_component (MGI:MGI:2156816|GO_REF:0000015 [ND])	0003674 // molecular_function (MGI:MGI:2156816|GO_REF:0000015 [ND])	cDNA sequence BC051019	D7H11orf16|ICRFP703N2430Q5.5	protein	taxon:10090	20020802	MGI			86	0.265196	0.24702	4.6679	13	0.0298597	0.0150526	1.49357	127	0.383907	0.489336	4.86248	109	0.267976	0.29502	4.62718	345	0.971675	3.55587	8.42723	1320	1.75966	10.1871	14.104	263	0.80513	2.38952	9.26174	533	1.16484	5.08302	9.64786	292	0.711667	2.48489	5.60479	610	1.50372	5.93395	11.4055	312	0.771181	1.64271	7.20931	16	0.0439218	0.0223746	2.38593	11	0.0536146	0.0466886	2.29399	589	1.47583	3.46565	11.6727	464	1.40358	4.75706	12.0304	1078	1.59062	10.3501	12.5111	666	1.84329	4.87237	15.5888	1049	1.09481	7.65408	8.78697
Ascl3	7	complement(109727465..109731726)	ENSMUSG00000035951	0.0732799	-1.75459	-0.811132	0.34611	0.710552	1	0.199797	7.75612	2.95534	0.00242695	0.576458	1	0.0719501	-2.78784	-1.47915	0.0886894	0.28378	1	Ascl3	MGI	MGI:1928820	Ascl3		0000122 // negative regulation of transcription from RNA polymerase II promoter (MGI:MGI:4459044|GO_REF:0000033 [IBA] PANTHER:PTN000358402) /// 0000122 // negative regulation of transcription from RNA polymerase II promoter (MGI:MGI:6201960|PMID:21873635 [IBA] PANTHER:PTN000358402) /// 0006357 // regulation of transcription from RNA polymerase II promoter (MGI:MGI:4459044|GO_REF:0000033 [IBA] PANTHER:PTN000358347) /// 0000122 // negative regulation of transcription from RNA polymerase II promoter (MGI:MGI:2156263|PMID:11784080 [IDA]) /// 0006357 // regulation of transcription from RNA polymerase II promoter (MGI:MGI:6201960|PMID:21873635 [IBA] PANTHER:PTN000358347) /// 0006357 // regulation of transcription from RNA polymerase II promoter (MGI:MGI:2156263|PMID:11784080 [IDA])	0005667 // transcription factor complex (MGI:MGI:2156263|PMID:11784080 [IPI] UniProtKB:P15806) /// 0005634 // nucleus (MGI:MGI:2156263|PMID:11784080 [IDA]) /// 0090575 // RNA polymerase II transcription factor complex (MGI:MGI:6201960|PMID:21873635 [IBA] PANTHER:PTN000358347) /// 0090575 // RNA polymerase II transcription factor complex (MGI:MGI:4459044|GO_REF:0000033 [IBA] PANTHER:PTN000358347)	0001227 // transcriptional repressor activity, RNA polymerase II transcription regulatory region sequence-specific binding (MGI:MGI:2156263|PMID:11784080 [IDA]) /// 0008134 // transcription factor binding (MGI:MGI:4459044|GO_REF:0000033 [IBA] PANTHER:PTN000358347) /// 0000977 // RNA polymerase II regulatory region sequence-specific DNA binding (MGI:MGI:4459044|GO_REF:0000033 [IBA] PANTHER:PTN000358347) /// 0003677 // DNA binding (MGI:MGI:2156263|PMID:11784080 [IDA]) /// 0008134 // transcription factor binding (MGI:MGI:6201960|PMID:21873635 [IBA] PANTHER:PTN000358347) /// 0000977 // RNA polymerase II regulatory region sequence-specific DNA binding (MGI:MGI:6201960|PMID:21873635 [IBA] PANTHER:PTN000358347) /// 0000977 // RNA polymerase II regulatory region sequence-specific DNA binding (MGI:MGI:2156263|PMID:11784080 [IDA]) /// 0003700 // transcription factor activity, sequence-specific DNA binding (MGI:MGI:4459044|GO_REF:0000033 [IBA] PANTHER:PTN000358347) /// 0005515 // protein binding (MGI:MGI:2156263|PMID:11784080 [IPI] UniProtKB:P15806) /// 0003700 // transcription factor activity, sequence-specific DNA binding (MGI:MGI:6201960|PMID:21873635 [IBA] PANTHER:PTN000358347) /// 0046983 // protein dimerization activity (MGI:MGI:2152098|GO_REF:0000002 [IEA] InterPro:IPR011598|InterPro:IPR036638)	achaete-scute family bHLH transcription factor 3	bHLHa42|ICRFP703B1614Q5.4|ICRFP703N2430Q5.4|Sgn1	protein	taxon:10090	20180817	GO_Central			14	0.11821	0.110108	0.759891	4	0.025157	0.012682	0.459561	6	0.0496627	0.0633012	0.229724	3	0.0201952	0.0222333	0.127354	19	0.146525	0.536214	0.464108	17	0.0620529	0.359238	0.181643	9	0.0754415	0.2239	0.316942	18	0.107713	0.470028	0.325819	4	0.0266938	0.0932056	0.0767779	14	0.0944981	0.372906	0.261766	3	0.020304	0.0432499	0.0693203	22	0.165364	0.0842394	3.28066	31	0.413723	0.360278	6.46488	10	0.0686085	0.161112	0.198179	8	0.0662624	0.224578	0.207421	3	0.0121206	0.0788687	0.0348175	4	0.0303136	0.0801279	0.0936265	23	0.0657276	0.459518	0.19266
Tmem9b	7	complement(109735834..109752875)	ENSMUSG00000031021	1.18646	1.16891	0.225159	0.482512	0.797233	1	0.592044	-1.16611	-0.22171	0.558303	0.999939	1	1.45367	1.34991	0.432867	0.176693	0.423634	1	Tmem9b	MGI	MGI:1915254	Tmem9b			0016021 // integral component of membrane (MGI:MGI:1354194|GO_REF:0000004 [IEA] UniProtKB-KW:KW-0812) /// 0016020 // membrane (MGI:MGI:1354194|GO_REF:0000004 [IEA] UniProtKB-KW:KW-0472) /// 0005764 // lysosome (MGI:MGI:1354194|GO_REF:0000004 [IEA] UniProtKB-KW:KW-0458) /// 0005575 // cellular_component (MGI:MGI:2156816|GO_REF:0000015 [ND]) /// 0005768 // endosome (MGI:MGI:1354194|GO_REF:0000004 [IEA] UniProtKB-KW:KW-0967) /// 0016021 // integral component of membrane (MGI:MGI:2152098|GO_REF:0000002 [IEA] InterPro:IPR008853)		TMEM9 domain family, member B	2310004K06Rik|D7H11orf15|ICRFP703B1614Q5.3|ICRFP703N2430Q5.3	protein	taxon:10090	20100202	MGI			212	0.447667	0.416984	11.5069	121	0.190317	0.0959412	13.9017	386	0.799024	1.01845	14.7789	222	0.373742	0.41146	9.42417	596	1.14947	4.20653	14.5583	984	0.898257	5.20022	10.5139	607	1.27248	3.77653	21.376	769	1.15084	5.02193	13.9197	655	1.09316	3.81695	12.5724	899	1.51757	5.98858	16.8091	634	1.0731	2.28584	14.6497	82	0.154143	0.0785234	12.2279	23	0.0767659	0.0668493	4.79653	868	1.48933	3.49736	17.2019	651	1.3485	4.57038	16.8789	1606	1.62272	10.559	18.639	874	1.65646	4.37853	20.4574	1611	1.15135	8.0494	13.4946
Nrip3	7	complement(109758055..109782025)	ENSMUSG00000034825	0.157871	1.82942	0.871386	0.124578	0.489578	1	0.0506683	-1.08763	-0.121191	0.861216	0.999939	1	0.136585	1.58217	0.661903	0.24339	0.502806	1	Nrip3	MGI	MGI:1925843	Nrip3		0006508 // proteolysis (MGI:MGI:2152098|GO_REF:0000002 [IEA] InterPro:IPR019103) /// 0008150 // biological_process (MGI:MGI:2156816|GO_REF:0000015 [ND])	0005575 // cellular_component (MGI:MGI:2156816|GO_REF:0000015 [ND])	0004190 // aspartic-type endopeptidase activity (MGI:MGI:2152098|GO_REF:0000002 [IEA] InterPro:IPR033821|InterPro:IPR019103)	nuclear receptor interacting protein 3	A330103B05Rik|D7H11orf14|ICRFP703B1614Q5.2|ICRFP703N2430Q5.2	protein	taxon:10090	20190210	UniProt			37	0.0555463	0.0517392	2.00828	8	0.00894574	0.00450966	0.919122	31	0.0456214	0.05815	1.18691	20	0.0239378	0.0263536	0.849024	87	0.11929	0.436547	2.12513	301	0.195347	1.13091	3.21615	33	0.0491823	0.145966	1.16212	168	0.178745	0.779989	3.04098	85	0.100855	0.35215	1.63153	221	0.265225	1.04662	4.13216	97	0.116724	0.248635	2.24136	1	0.00133642	0.0006808	0.149121	5	0.0118644	0.0103317	1.04272	82	0.100027	0.234892	1.62506	82	0.120759	0.409279	2.12607	207	0.148697	0.967567	2.40241	75	0.101057	0.267124	1.7555	418	0.212385	1.48484	3.50139
Gm22822	7	complement(109774612..109774718)	ENSMUSG00000094713	0	#N/A	#N/A	#N/A	#N/A	#N/A	0	#N/A	#N/A	#N/A	#N/A	#N/A	0	#N/A	#N/A	#N/A	#N/A	#N/A																	0	0	0	0	0	0	0	0	0	0	0	0	0	0	0	0	0	0	0	0	0	0	0	0	0	0	0	0	0	0	0	0	0	0	0	0	0	0	0	0	0	0	0	0	0	0	0	0	0	0	0	0	0	0	0	0	0	0	0	0	0	0	0	0	0	0	0	0	0	0	0	0
Scube2	7	complement(109798676..109865679)	ENSMUSG00000007279	0.543068	-2.65249	-1.40735	0.000136344	0.0092354	1	0.543068	-1.08066	-0.111913	0.793418	0.999939	1	0.543068	-4.47718	-2.16259	4.70791e-09	5.64766e-07	0.000142414	Scube2	MGI	MGI:1928765	Scube2		0045669 // positive regulation of osteoblast differentiation (MGI:MGI:5698232|PMID:25639508 [IMP]) /// 0045669 // positive regulation of osteoblast differentiation (MGI:MGI:5698232|PMID:25639508 [IMP] MGI:MGI:5698367) /// 0003413 // chondrocyte differentiation involved in endochondral bone morphogenesis (MGI:MGI:5698232|PMID:25639508 [IMP] MGI:MGI:5698367) /// 0045669 // positive regulation of osteoblast differentiation (MGI:MGI:5698232|PMID:25639508 [IGI] MGI:MGI:96533) /// 0045880 // positive regulation of smoothened signaling pathway (MGI:MGI:5698232|PMID:25639508 [IDA]) /// 0045778 // positive regulation of ossification (MGI:MGI:5698232|PMID:25639508 [IMP] MGI:MGI:5698367) /// 1902732 // positive regulation of chondrocyte proliferation (MGI:MGI:5698232|PMID:25639508 [IMP] MGI:MGI:5698367) /// 0045669 // positive regulation of osteoblast differentiation (MGI:MGI:5698232|PMID:25639508 [IDA]) /// 0007275 // multicellular organism development (MGI:MGI:1354194|GO_REF:0000004 [IEA] UniProtKB-KW:KW-0217)	0005576 // extracellular region (MGI:MGI:1354194|GO_REF:0000004 [IEA] UniProtKB-KW:KW-0964) /// 0005615 // extracellular space (MGI:MGI:2154458|GO_REF:0000008 [ISA] UniProtKB:Q8IWY4) /// 0005615 // extracellular space (MGI:MGI:5698232|PMID:25639508 [IDA]) /// 0019897 // extrinsic component of plasma membrane (MGI:MGI:2154458|GO_REF:0000008 [ISO] UniProtKB:Q8IWY4) /// 0005615 // extracellular space (MGI:MGI:4459044|GO_REF:0000033 [IBA] PANTHER:PTN001171321) /// 0009986 // cell surface (MGI:MGI:4459044|GO_REF:0000033 [IBA] PANTHER:PTN001171321) /// 0009986 // cell surface (MGI:MGI:6201960|PMID:21873635 [IBA] PANTHER:PTN001171321) /// 0005615 // extracellular space (MGI:MGI:6201960|PMID:21873635 [IBA] PANTHER:PTN001171321)	0097108 // hedgehog family protein binding (MGI:MGI:5698232|PMID:25639508 [IPI] UniProtKB:P97812) /// 0008289 // lipid binding (MGI:MGI:1354194|GO_REF:0000004 [IEA] UniProtKB-KW:KW-0446) /// 0005509 // calcium ion binding (MGI:MGI:2152098|GO_REF:0000002 [IEA] InterPro:IPR001881|InterPro:IPR018097) /// 0005515 // protein binding (MGI:MGI:5698232|PMID:25639508 [IPI] UniProtKB:Q61115) /// 0042802 // identical protein binding (MGI:MGI:2154458|GO_REF:0000008 [ISO] UniProtKB:Q8IWY4)	signal peptide, CUB domain, EGF-like 2	4932442O19Rik|Cegf1|ICRFP703B1614Q5.1|ICRFP703N2430Q5.1	protein	taxon:10090	20160727	MGI			1283	0.689073	0.641845	69.6386	472	0.188822	0.0951878	54.2282	1061	0.558608	0.712014	40.6228	889	0.380663	0.41908	37.7391	1831	0.898174	3.28689	44.7254	1148	0.266543	1.54308	12.2662	250	0.133297	0.395607	8.80394	1820	0.692756	3.02298	32.9439	1523	0.646493	2.25733	29.2332	523	0.224548	0.886106	9.77881	1774	0.763705	1.62678	40.9914	344	0.164471	0.0837845	51.2975	215	0.182515	0.158938	44.8371	368	0.160597	0.377127	7.29297	580	0.305575	1.03566	15.038	1509	0.387799	2.5234	17.5132	430	0.207281	0.547904	10.0648	626	0.113791	0.79554	5.2437
Dennd5a	7	complement(109893780..109960470)	ENSMUSG00000035901	1.73664	-1.31396	-0.393921	0.110433	0.468261	1	1.27158	-1.14771	-0.198764	0.487362	0.999939	1	1.60608	-1.47419	-0.559926	0.02327	0.124786	1	Dennd5a	MGI	MGI:1201681	Dennd5a		0042147 // retrograde transport, endosome to Golgi (MGI:MGI:4834177|GO_REF:0000096 [ISO] UniProtKB:Q6IQ26) /// 0010977 // negative regulation of neuron projection development (MGI:MGI:4417868|GO_REF:0000096 [ISO] RGD:1306759)	0016020 // membrane (MGI:MGI:1354194|GO_REF:0000004 [IEA] UniProtKB-KW:KW-0472) /// 0005829 // cytosol (MGI:MGI:4834177|GO_REF:0000096 [ISO] UniProtKB:Q6IQ26) /// 0005794 // Golgi apparatus (MGI:MGI:4418603|PMID:19141279 [IDA]) /// 0005623 // cell (MGI:MGI:4834177|GO_REF:0000096 [ISO] UniProtKB:Q6IQ26) /// 0005802 // trans-Golgi network (MGI:MGI:4834177|GO_REF:0000096 [ISO] UniProtKB:Q6IQ26) /// 0030904 // retromer complex (MGI:MGI:4834177|GO_REF:0000096 [ISO] UniProtKB:Q6IQ26)	0017112 // Rab guanyl-nucleotide exchange factor activity (MGI:MGI:4834177|GO_REF:0000096 [ISO] UniProtKB:Q6IQ26) /// 0005515 // protein binding (MGI:MGI:4418603|PMID:19141279 [IPI] UniProtKB:P20340) /// 0017137 // Rab GTPase binding (MGI:MGI:73720|PMID:7631419 [IDA]) /// 0005085 // guanyl-nucleotide exchange factor activity (MGI:MGI:1354194|GO_REF:0000004 [IEA] UniProtKB-KW:KW-0344) /// 0005515 // protein binding (MGI:MGI:4418603|PMID:19141279 [IPI] UniProtKB:P20340-1)	DENN/MADD domain containing 5A	1500012B19Rik|ORF37|Rab6ip1	protein	taxon:10090	20190210	UniProt			2191	1.18226	1.10123	118.923	903	0.362938	0.182962	103.746	3120	1.65037	2.10359	119.456	2490	1.0712	1.17931	105.704	4243	2.09112	7.65251	103.643	9400	2.19274	12.6943	100.438	2283	1.22298	3.62964	80.3976	5058	1.93429	8.44067	91.5551	3878	1.65388	5.77479	74.4362	3893	1.67929	6.62677	72.7895	4303	1.86113	3.96443	99.4284	667	0.320398	0.163217	99.4635	424	0.361626	0.314911	88.4229	3481	1.52626	3.58408	68.986	2677	1.41701	4.80256	69.4082	6784	1.75161	11.3977	78.734	3372	1.63309	4.31676	78.9271	9322	1.70245	11.9023	78.086
Tmem41b	7	complement(109972187..109986929)	ENSMUSG00000047554	1.21011	1.19986	0.262864	0.408266	0.752212	1	0.615775	-1.16372	-0.218743	0.562102	0.999939	1	1.63297	1.57329	0.653781	0.0394954	0.174614	1	Tmem41b	MGI	MGI:1289225	Tmem41b		0007399 // nervous system development (MGI:MGI:1354194|GO_REF:0000004 [IEA] UniProtKB-KW:KW-0524) /// 0006914 // autophagy (MGI:MGI:1354194|GO_REF:0000004 [IEA] UniProtKB-KW:KW-0072) /// 0000045 // autophagosome assembly (MGI:MGI:4834177|GO_REF:0000096 [ISO] UniProtKB:Q5BJD5)	0016021 // integral component of membrane (MGI:MGI:1354194|GO_REF:0000004 [IEA] UniProtKB-KW:KW-0812) /// 0016020 // membrane (MGI:MGI:1354194|GO_REF:0000004 [IEA] UniProtKB-KW:KW-0472) /// 0005783 // endoplasmic reticulum (MGI:MGI:1354194|GO_REF:0000004 [IEA] UniProtKB-KW:KW-0256) /// 0005789 // endoplasmic reticulum membrane (MGI:MGI:4834177|GO_REF:0000096 [ISO] UniProtKB:Q5BJD5)	0003674 // molecular_function (MGI:MGI:2156816|GO_REF:0000015 [ND])	transmembrane protein 41B	1500015G02Rik|1500031M19Rik|D7Ertd70e|D7Ertd743e	protein	taxon:10090	20180816	MGI			148	0.361256	0.336496	8.03313	67	0.121815	0.0614086	7.69765	293	0.701091	0.893626	11.2182	237	0.461214	0.50776	10.0609	643	1.4335	5.24594	15.7064	1235	1.30319	7.54446	13.1958	313	0.758472	2.25104	11.0225	637	1.10195	4.8086	11.5304	575	1.10929	3.87327	11.0368	911	1.77763	7.01483	17.0335	485	0.948918	2.02131	11.2068	62	0.134721	0.0686296	9.24548	30	0.115743	0.100792	6.25634	608	1.20589	2.83177	12.0493	463	1.10863	3.75739	12.0045	2097	2.44923	15.9371	24.3374	592	1.29696	3.42825	13.8567	2547	2.10415	14.7106	21.335
Gm24842	7	109988078..109988131	ENSMUSG00000089306	0	#N/A	#N/A	#N/A	#N/A	#N/A	0	#N/A	#N/A	#N/A	#N/A	#N/A	0	#N/A	#N/A	#N/A	#N/A	#N/A																	0	0	0	0	0	0	0	0	0	0	0	0	0	0	0	0	0	0	0	0	0	0	0	0	0	0	0	0	0	0	0	0	0	0	0	0	0	0	0	0	0	0	0	0	0	0	0	0	0	0	0	0	0	0	0	0	0	0	0	0	0	0	0	0	0	0	0	0	0	0	0	0
1600010M07Rik	7	complement(109998376..110151202)	ENSMUSG00000101585	0.104917	1.17864	0.237128	0.502251	0.808631	1	0.0524563	-1.13802	-0.186532	0.655181	0.999939	1	0.094142	1.00183	0.00264078	0.994039	0.997609	1																	178	0.041914	0.0390413	9.66147	60	0.0105236	0.00530507	6.89342	232	0.0535526	0.0682593	8.88265	317	0.0595113	0.0655171	13.457	450	0.0967799	0.354169	10.992	1009	0.102711	0.594618	10.781	428	0.100052	0.29694	15.0723	718	0.119821	0.522865	12.9966	609	0.11334	0.395742	11.6894	471	0.0886603	0.349869	8.80654	619	0.116832	0.248867	14.3031	42	0.008804	0.00448492	6.26307	20	0.00744374	0.00648215	4.17089	466	0.0891615	0.209376	9.23513	376	0.0868517	0.29436	9.74879	852	0.0959969	0.62465	9.88818	548	0.115817	0.306138	12.8268	1040	0.0828832	0.579458	8.71159
Gm23100	7	110003578..110003718	ENSMUSG00000065389	0.255702	1.17302	0.230229	0.878635	0.961822	1	0.102089	-4.5033	-2.17098	0.49707	0.999939	1	0.682401	2.71846	1.44279	0.319535	0.580102	1																	2	0.510447	0.475461	0.108556	0	0	0	0	0	0	0	0	0	0	0	0	0	0	0	0	1	0.110333	0.638746	0.0106849	3	0.760122	2.25594	0.105647	0	0	0	0	0	0	0	0	2	0.408056	1.61026	0.0373951	0	0	0	0	0	0	0	0	0	0	0	0	7	1.45168	3.40894	0.138725	6	1.50218	5.09124	0.155566	0	0	0	0	2	0.458144	1.21101	0.0468133	0	0	0	0
Ipo7	7	110018274..110056609	ENSMUSG00000066232	1.43216	-1.13464	-0.182238	0.551126	0.832331	1	0.95836	-1.41621	-0.502033	0.158838	0.999939	1	1.49768	-1.10808	-0.148065	0.628116	0.8156	1	Ipo7	MGI	MGI:2152414	Ipo7		0006606 // protein import into nucleus (MGI:MGI:6201960|PMID:21873635 [IBA] PANTHER:PTN000108134) /// 0006606 // protein import into nucleus (MGI:MGI:4459044|GO_REF:0000033 [IBA] PANTHER:PTN000108134) /// 0045087 // innate immune response (MGI:MGI:4412327|PMID:19805818 [IMP]) /// 0006886 // intracellular protein transport (MGI:MGI:2152098|GO_REF:0000002 [IEA] InterPro:IPR001494|InterPro:IPR013713) /// 0006606 // protein import into nucleus (MGI:MGI:2183182|PMID:11493596 [IDA]) /// 0015031 // protein transport (MGI:MGI:6201960|PMID:21873635 [IBA] MGI:MGI:2442377|PANTHER:PTN000108134|SGD:S000002803|SGD:S000003210|SGD:S000003893|SGD:S000006046|UniProtKB:Q96P70)	0005829 // cytosol (MGI:MGI:6201960|PMID:21873635 [IBA] PANTHER:PTN000108134) /// 0005634 // nucleus (MGI:MGI:1354194|GO_REF:0000004 [IEA] UniProtKB-KW:KW-0539) /// 0005635 // nuclear envelope (MGI:MGI:6201960|PMID:21873635 [IBA] PANTHER:PTN000108134) /// 0005635 // nuclear envelope (MGI:MGI:4459044|GO_REF:0000033 [IBA] PANTHER:PTN000108134) /// 0005829 // cytosol (MGI:MGI:4459044|GO_REF:0000033 [IBA] PANTHER:PTN000108134) /// 0005654 // nucleoplasm (MGI:MGI:4834177|GO_REF:0000096 [ISO] UniProtKB:O95373) /// 0005829 // cytosol (MGI:MGI:4834177|GO_REF:0000096 [ISO] UniProtKB:O95373) /// 0005737 // cytoplasm (MGI:MGI:1354194|GO_REF:0000004 [IEA] UniProtKB-KW:KW-0963)	0046332 // SMAD binding (MGI:MGI:4834177|GO_REF:0000096 [ISO] UniProtKB:O95373) /// 0008565 // protein transporter activity (MGI:MGI:6201960|PMID:21873635 [IBA] PANTHER:PTN000108134) /// 0005515 // protein binding (MGI:MGI:1860670|PMID:10891500 [IPI] UniProtKB:Q6P1F4) /// 0008536 // Ran GTPase binding (MGI:MGI:2152098|GO_REF:0000002 [IEA] InterPro:IPR001494) /// 0005515 // protein binding (MGI:MGI:5468889|PMID:23055941 [IPI] UniProtKB:E9Q9D5) /// 0042393 // histone binding (MGI:MGI:2183182|PMID:11493596 [IDA]) /// 0008565 // protein transporter activity (MGI:MGI:4459044|GO_REF:0000033 [IBA] PANTHER:PTN000108134)	importin 7	A330055O14Rik|Imp7|RanBP7	protein	taxon:10090	20050722	MGI			793	0.744399	0.693379	43.0424	274	0.191583	0.0965793	31.4799	1243	1.14382	1.45794	47.5911	990	0.740915	0.815688	42.0267	2299	1.97108	7.21323	56.1571	3793	1.53923	8.91093	40.5277	688	0.641155	1.90286	24.2284	2495	1.65987	7.24317	45.1621	2476	1.837	6.41415	47.5255	1977	1.48357	5.85443	36.965	1882	1.41607	3.01641	43.4869	205	0.171308	0.0872676	30.5697	88	0.130568	0.113701	18.3519	1723	1.31423	3.08617	34.1462	950	0.874797	2.96489	24.6312	4749	2.13311	13.8801	55.1161	1382	1.16437	3.07779	32.348	6301	2.00187	13.9956	52.7805
Gm25636	7	110023210..110023342	ENSMUSG00000064600	0	#N/A	#N/A	#N/A	#N/A	#N/A	0	#N/A	#N/A	#N/A	#N/A	#N/A	0	#N/A	#N/A	#N/A	#N/A	#N/A																	0	0	0	0	0	0	0	0	0	0	0	0	0	0	0	0	0	0	0	0	0	0	0	0	0	0	0	0	0	0	0	0	0	0	0	0	0	0	0	0	0	0	0	0	0	0	0	0	0	0	0	0	0	0	0	0	0	0	0	0	0	0	0	0	0	0	0	0	0	0	0	0
Snora23	7	110046364..110046547	ENSMUSG00000064451	2.61155	-2.38813	-1.25588	0.261267	0.642693	1	4.29605	1.8749	0.906812	0.484311	0.999939	1	2.39753	-18.6493	-4.22105	0.000350411	0.00625949	1	Snora23	MGI	MGI:3819494	Snora23		0008150 // biological_process (MGI:MGI:2156816|GO_REF:0000015 [ND])	0005575 // cellular_component (MGI:MGI:2156816|GO_REF:0000015 [ND])	0003674 // molecular_function (MGI:MGI:2156816|GO_REF:0000015 [ND])	small nucleolar RNA, H/ACA box 23	MBI-1	gene	taxon:10090	20100209	MGI			12	2.34695	2.18609	0.651335	20	2.91356	1.46877	2.29781	9	1.72551	2.19937	0.344585	0	0	0	0	28	5.00164	18.3037	0.683949	79	6.67937	38.6684	0.844105	0	0	0	0	0	0	0	0	18	2.7824	9.71516	0.345501	23	3.59599	14.1904	0.430043	60	9.40603	20.036	1.38641	20	3.48211	1.77385	2.98241	0	0	0	0	2	0.317836	0.746368	0.0396357	0	0	0	0	13	1.21659	7.91631	0.150876	0	0	0	0	0	0	0	0
AA474408	7	complement(110057987..110061325)	ENSMUSG00000073867	0.564186	2.25423	1.17263	0.0918995	0.436314	1	0.171968	1.52311	0.607018	0.471762	0.999939	1	0.567881	2.15389	1.10695	0.11141	0.324227	1	AA474408	MGI	MGI:3034216	AA474408		0008150 // biological_process (MGI:MGI:2156816|GO_REF:0000015 [ND])	0005575 // cellular_component (MGI:MGI:2156816|GO_REF:0000015 [ND])	0003674 // molecular_function (MGI:MGI:2156816|GO_REF:0000015 [ND])	expressed sequence AA474408		protein	taxon:10090	20100202	MGI			5	0.0538881	0.0501947	0.27139	0	0	0	0	31	0.32752	0.417464	1.18691	10	0.0859258	0.0945974	0.424512	36	0.354371	1.29683	0.879363	133	0.619672	3.58742	1.42109	52	0.556376	1.65125	1.83122	94	0.717995	3.13312	1.7015	37	0.315174	1.10048	0.710196	71	0.611717	2.41394	1.32753	40	0.345554	0.736073	0.92427	0	0	0	0	10	0.170351	0.148345	2.08545	52	0.455385	1.06937	1.03053	47	0.496904	1.68412	1.2186	105	0.54149	3.52346	1.21861	52	0.503011	1.32961	1.21714	231	0.842614	5.89093	1.93498
Zfp143	7	110061217..110095394	ENSMUSG00000061079	0.533197	-1.14976	-0.201336	0.575929	0.84543	1	0.282345	1.82878	0.87088	0.037124	0.999939	1	0.51095	-1.22529	-0.293122	0.415373	0.662005	1	Zfp143	MGI	MGI:1277969	Zfp143		0045944 // positive regulation of transcription from RNA polymerase II promoter (MGI:MGI:4834177|GO_REF:0000096 [ISO] UniProtKB:P52747) /// 0048661 // positive regulation of smooth muscle cell proliferation (MGI:MGI:4417868|GO_REF:0000096 [ISO] RGD:1305662) /// 0045944 // positive regulation of transcription from RNA polymerase II promoter (MGI:MGI:4417868|GO_REF:0000096 [ISO] RGD:1305662)	0005634 // nucleus (MGI:MGI:4459044|GO_REF:0000033 [IBA] PANTHER:PTN000360827) /// 0000790 // nuclear chromatin (MGI:MGI:4459044|GO_REF:0000033 [IBA] PANTHER:PTN000360827) /// 0005634 // nucleus (MGI:MGI:6201960|PMID:21873635 [IBA] PANTHER:PTN000360827) /// 0005667 // transcription factor complex (MGI:MGI:4459044|GO_REF:0000033 [IBA] PANTHER:PTN000360827) /// 0005634 // nucleus (MGI:MGI:4417868|GO_REF:0000096 [ISO] RGD:1305662) /// 0000790 // nuclear chromatin (MGI:MGI:6201960|PMID:21873635 [IBA] PANTHER:PTN000360827) /// 0031519 // PcG protein complex (MGI:MGI:6201960|PMID:21873635 [IBA] PANTHER:PTN000360827) /// 0031519 // PcG protein complex (MGI:MGI:4459044|GO_REF:0000033 [IBA] PANTHER:PTN000360827) /// 0005667 // transcription factor complex (MGI:MGI:6201960|PMID:21873635 [IBA] PANTHER:PTN000360827)	0001228 // transcriptional activator activity, RNA polymerase II transcription regulatory region sequence-specific binding (MGI:MGI:4834177|GO_REF:0000096 [ISO] UniProtKB:P52747) /// 0000978 // RNA polymerase II core promoter proximal region sequence-specific DNA binding (MGI:MGI:4459044|GO_REF:0000033 [IBA] PANTHER:PTN000360827) /// 0043565 // sequence-specific DNA binding (MGI:MGI:6201960|PMID:21873635 [IBA] PANTHER:PTN000360827) /// 0000980 // RNA polymerase II distal enhancer sequence-specific DNA binding (MGI:MGI:4459044|GO_REF:0000033 [IBA] PANTHER:PTN000360827) /// 0046872 // metal ion binding (MGI:MGI:1354194|GO_REF:0000004 [IEA] UniProtKB-KW:KW-0479) /// 0000978 // RNA polymerase II core promoter proximal region sequence-specific DNA binding (MGI:MGI:6201960|PMID:21873635 [IBA] PANTHER:PTN000360827) /// 0005515 // protein binding (MGI:MGI:5320277|PMID:20362541 [IPI] UniProtKB:Q8BX22) /// 0003676 // nucleic acid binding (MGI:MGI:2152098|GO_REF:0000002 [IEA] InterPro:IPR013087) /// 0003682 // chromatin binding (MGI:MGI:4417868|GO_REF:0000096 [ISO] RGD:1305662) /// 0000978 // RNA polymerase II core promoter proximal region sequence-specific DNA binding (MGI:MGI:4834177|GO_REF:0000096 [ISO] UniProtKB:P52747) /// 0043565 // sequence-specific DNA binding (MGI:MGI:4459044|GO_REF:0000033 [IBA] PANTHER:PTN000360827) /// 0000980 // RNA polymerase II distal enhancer sequence-specific DNA binding (MGI:MGI:6201960|PMID:21873635 [IBA] PANTHER:PTN000360827) /// 0003677 // DNA binding (MGI:MGI:6201960|PMID:21873635 [IBA] PANTHER:PTN000360827) /// 0003677 // DNA binding (MGI:MGI:4459044|GO_REF:0000033 [IBA] PANTHER:PTN000360827) /// 0003677 // DNA binding (MGI:MGI:2684045|PMID:14667815 [IDA])	zinc finger protein 143	D7Ertd805e|KRAB14|pHZ-1|Staf|Zfp79|Zfp80-rs1	protein	taxon:10090	20170602	GO_Central			229	0.241117	0.224591	12.4296	237	0.185872	0.0937005	27.229	321	0.331323	0.422311	12.2902	319	0.267784	0.294808	13.5419	401	0.38563	1.41122	9.79512	1403	0.638612	3.69707	14.9909	299	0.31254	0.927576	10.5295	613	0.457429	1.99608	11.0959	630	0.524274	1.83058	12.0925	871	0.733128	2.89305	16.2856	374	0.315644	0.67236	8.64193	270	0.253074	0.128921	40.2626	163	0.27127	0.236227	33.9928	561	0.479963	1.12709	11.1178	423	0.436902	1.48076	10.9674	867	0.436808	2.8423	10.0623	513	0.484799	1.28147	12.0076	2010	0.71628	5.00769	16.8368
Gm45819	7	110119990..110121740	ENSMUSG00000109904	1.09206	1.26782	0.342354	0.564411	0.839866	1	0.68589	1.89039	0.91868	0.192345	0.999939	1	1.77172	2.03016	1.0216	0.0842405	0.27524	1																	13	0.267176	0.248864	0.705613	0	0	0	0	33	0.664845	0.847426	1.26348	29	0.475173	0.523128	1.23108	68	1.27643	4.67112	1.66102	77	0.684118	3.96052	0.822735	23	0.46927	1.39273	0.809962	94	1.36915	5.97457	1.7015	105	1.70556	5.95523	2.01542	75	1.23221	4.8625	1.40232	91	1.49909	3.19325	2.10272	11	0.201251	0.102521	1.64033	11	0.357329	0.311169	2.29399	72	1.20237	2.8235	1.42689	69	1.39108	4.7147	1.78901	261	2.56668	16.7013	3.02912	110	2.02907	5.36344	2.57473	240	1.66939	11.6711	2.01037
Wee1	7	110122046..110143286	ENSMUSG00000031016	1.03213	1.00346	0.00498086	0.989825	0.997336	1	0.618353	1.30499	0.384041	0.397651	0.999939	1	1.00009	-1.15416	-0.206849	0.596378	0.794001	1	Wee1	MGI	MGI:103075	Wee1		0030010 // establishment of cell polarity (MGI:MGI:4421246|PMID:20026642 [IMP]) /// 0051301 // cell division (MGI:MGI:1354194|GO_REF:0000004 [IEA] UniProtKB-KW:KW-0132) /// 0018108 // peptidyl-tyrosine phosphorylation (MGI:MGI:6201960|PMID:21873635 [IBA] FB:FBgn0011737|PANTHER:PTN000113602) /// 0048812 // neuron projection morphogenesis (MGI:MGI:4421246|PMID:20026642 [IMP]) /// 0018108 // peptidyl-tyrosine phosphorylation (MGI:MGI:3522698|PMID:15459478 [IDA]) /// 0007049 // cell cycle (MGI:MGI:1354194|GO_REF:0000004 [IEA] UniProtKB-KW:KW-0131) /// 0016310 // phosphorylation (MGI:MGI:1354194|GO_REF:0000004 [IEA] UniProtKB-KW:KW-0418) /// 0006468 // protein phosphorylation (MGI:MGI:73964|PMID:7551544 [IDA]) /// 0000226 // microtubule cytoskeleton organization (MGI:MGI:4421246|PMID:20026642 [IMP]) /// 0000278 // mitotic cell cycle (MGI:MGI:2152098|GO_REF:0000002 [IEA] InterPro:IPR017164) /// 0007093 // mitotic cell cycle checkpoint (MGI:MGI:4459044|GO_REF:0000033 [IBA] PANTHER:PTN000113602) /// 0007093 // mitotic cell cycle checkpoint (MGI:MGI:6201960|PMID:21873635 [IBA] PANTHER:PTN000113602) /// 0048812 // neuron projection morphogenesis (MGI:MGI:4421246|PMID:20026642 [IGI] MGI:MGI:2685946|MGI:MGI:1923020)	0005634 // nucleus (MGI:MGI:6201960|PMID:21873635 [IBA] PANTHER:PTN000113602) /// 0005737 // cytoplasm (MGI:MGI:3522698|PMID:15459478 [IDA]) /// 0005730 // nucleolus (MGI:MGI:4834177|GO_REF:0000096 [ISO] UniProtKB:P30291) /// 0005634 // nucleus (MGI:MGI:4459044|GO_REF:0000033 [IBA] PANTHER:PTN000113602)	0005524 // ATP binding (MGI:MGI:2152098|GO_REF:0000002 [IEA] InterPro:IPR000719|InterPro:IPR017441) /// 0005524 // ATP binding (MGI:MGI:1354194|GO_REF:0000004 [IEA] UniProtKB-KW:KW-0067) /// 0004715 // non-membrane spanning protein tyrosine kinase activity (MGI:MGI:2152096|GO_REF:0000003 [IEA] EC:2.7.10.2) /// 0046872 // metal ion binding (MGI:MGI:1354194|GO_REF:0000004 [IEA] UniProtKB-KW:KW-0479) /// 0004713 // protein tyrosine kinase activity (MGI:MGI:4459044|GO_REF:0000033 [IBA] PANTHER:PTN000113602) /// 0004715 // non-membrane spanning protein tyrosine kinase activity (MGI:MGI:2152098|GO_REF:0000002 [IEA] InterPro:IPR017164) /// 0005515 // protein binding (MGI:MGI:4421246|PMID:20026642 [IPI] UniProtKB:Q5RJI5|UniProtKB:Q69Z98) /// 0000166 // nucleotide binding (MGI:MGI:1354194|GO_REF:0000004 [IEA] UniProtKB-KW:KW-0547) /// 0016301 // kinase activity (MGI:MGI:1354194|GO_REF:0000004 [IEA] UniProtKB-KW:KW-0418) /// 0016740 // transferase activity (MGI:MGI:1354194|GO_REF:0000004 [IEA] UniProtKB-KW:KW-0808) /// 0000287 // magnesium ion binding (MGI:MGI:2152098|GO_REF:0000002 [IEA] InterPro:IPR017164) /// 0004713 // protein tyrosine kinase activity (MGI:MGI:6201960|PMID:21873635 [IBA] PANTHER:PTN000113602) /// 0004672 // protein kinase activity (MGI:MGI:6201960|PMID:21873635 [IBA] PANTHER:PTN000113601) /// 0004672 // protein kinase activity (MGI:MGI:73964|PMID:7551544 [IDA]) /// 0004672 // protein kinase activity (MGI:MGI:4459044|GO_REF:0000033 [IBA] PANTHER:PTN000113601)	WEE 1 homolog 1 (S. pombe)	Wee1A	protein	taxon:10090	20190210	UniProt			393	0.66582	0.620186	21.3312	98	0.12367	0.0623435	11.2592	499	0.82874	1.05633	19.1053	525	0.709128	0.780693	22.2869	494	0.764407	2.79737	12.0668	1099	0.804913	4.65983	11.7427	1100	1.85012	5.49089	38.7373	699	0.83929	3.66241	12.6526	675	0.903844	3.15591	12.9563	563	0.762504	3.00897	10.5267	650	0.882696	1.88025	15.0194	84	0.126688	0.0645372	12.5261	194	0.519503	0.452393	40.4577	660	0.908574	2.13358	13.0798	605	1.00547	3.40778	15.6862	1184	0.95983	6.24559	13.7413	946	1.43849	3.80236	22.1427	1200	0.688081	4.81055	10.0518
Swap70	7	110221711..110283506	ENSMUSG00000031015	1.70987	-1.37218	-0.456468	0.0785674	0.406989	1	1.34378	-1.14476	-0.195039	0.516821	0.999939	1	1.34378	-1.92159	-0.942301	0.000282759	0.00530837	1	Swap70	MGI	MGI:1298390	Swap70		0033633 // negative regulation of cell-cell adhesion mediated by integrin (MGI:MGI:3525048|PMID:15542837 [IMP]) /// 0016444 // somatic cell DNA recombination (MGI:MGI:1270060|PMID:9642267 [IDA]) /// 0032233 // positive regulation of actin filament bundle assembly (MGI:MGI:5554982|PMID:23921380 [IMP]) /// 0030835 // negative regulation of actin filament depolymerization (MGI:MGI:5554982|PMID:23921380 [IDA]) /// 1902309 // negative regulation of peptidyl-serine dephosphorylation (MGI:MGI:5554982|PMID:23921380 [IMP]) /// 0008064 // regulation of actin polymerization or depolymerization (MGI:MGI:3525048|PMID:15542837 [IMP]) /// 0045190 // isotype switching (MGI:MGI:1270060|PMID:9642267 [IDA]) /// 0032880 // regulation of protein localization (MGI:MGI:3525048|PMID:15542837 [IMP]) /// 0060754 // positive regulation of mast cell chemotaxis (MGI:MGI:3525048|PMID:15542837 [IMP]) /// 0051017 // actin filament bundle assembly (MGI:MGI:5554982|PMID:23921380 [IDA]) /// 0007204 // positive regulation of cytosolic calcium ion concentration (MGI:MGI:3525048|PMID:15542837 [IMP])	0016020 // membrane (MGI:MGI:1354194|GO_REF:0000004 [IEA] UniProtKB-KW:KW-0472) /// 0005634 // nucleus (MGI:MGI:4459044|GO_REF:0000033 [IBA] PANTHER:PTN000372947) /// 0005737 // cytoplasm (MGI:MGI:6201960|PMID:21873635 [IBA] PANTHER:PTN000372947) /// 0042995 // cell projection (MGI:MGI:1354194|GO_REF:0000004 [IEA] UniProtKB-KW:KW-0966) /// 0005634 // nucleus (MGI:MGI:6201960|PMID:21873635 [IBA] PANTHER:PTN000372947) /// 0005856 // cytoskeleton (MGI:MGI:1354194|GO_REF:0000004 [IEA] UniProtKB-KW:KW-0206) /// 0005886 // plasma membrane (MGI:MGI:1354194|GO_REF:0000004 [IEA] UniProtKB-KW:KW-1003) /// 0005737 // cytoplasm (MGI:MGI:4834177|GO_REF:0000096 [ISO] UniProtKB:Q9UH65) /// 0005634 // nucleus (MGI:MGI:1270060|PMID:9642267 [IDA]) /// 0005737 // cytoplasm (MGI:MGI:4459044|GO_REF:0000033 [IBA] PANTHER:PTN000372947)	0003677 // DNA binding (MGI:MGI:1270060|PMID:9642267 [IDA]) /// 0005515 // protein binding (MGI:MGI:3715039|PMID:17403664 [IPI] UniProtKB:Q61738-6) /// 0005524 // ATP binding (MGI:MGI:1270060|PMID:9642267 [IDA])	SWA-70 protein	70kDa	protein	taxon:10090	20020809	MGI			2038	1.18682	1.10547	110.618	667	0.289319	0.14585	76.6318	3023	1.72572	2.19964	115.742	2687	1.24752	1.37342	114.066	4267	2.26952	8.30539	104.229	6890	1.73454	10.0417	73.6188	1850	1.06953	3.17422	65.1491	5244	2.16427	9.44425	94.9219	4215	1.94	6.7738	80.9047	3525	1.64099	6.47565	65.9088	4215	1.96748	4.19097	97.395	468	0.242614	0.123592	69.7885	511	0.470351	0.409591	106.566	2547	1.2052	2.83015	50.4761	1982	1.13223	3.83738	51.3885	4984	1.38879	9.0368	57.8435	2081	1.08768	2.87507	48.7092	7546	1.48727	10.3979	63.2093
Gm45515	7	complement(110277782..110281527)	ENSMUSG00000109799	1.11562	-1.5	-0.584963	0.284127	0.662051	1	0.945173	-1.74945	-0.806898	0.214709	0.999939	1	1.49665	-1.22357	-0.291094	0.593567	0.792154	1																	64	0.614825	0.572686	3.47379	35	0.250445	0.126253	4.02116	117	1.10182	1.4044	4.47961	217	1.662	1.82973	9.21191	125	1.09677	4.01366	3.05334	273	1.13376	6.5636	2.91697	190	1.81204	5.37788	6.69099	117	0.796577	3.47603	2.11782	85	0.64538	2.25344	1.63153	155	1.19034	4.6973	2.89812	119	0.91633	1.95189	2.7497	23	0.196694	0.1002	3.42978	10	0.151843	0.132227	2.08545	233	1.81878	4.27099	4.61756	218	2.05437	6.96274	5.65222	86	0.39532	2.57234	0.998102	311	2.68154	7.0881	7.27946	164	0.533223	3.7279	1.37375
Sbf2	7	complement(110308013..110614922)	ENSMUSG00000038371	0.577246	-1.23128	-0.30016	0.302499	0.677557	1	0.391886	-1.15661	-0.209905	0.533266	0.999939	1	0.536737	-1.35655	-0.439943	0.130716	0.356034	1	Sbf2	MGI	MGI:1921831	Sbf2		0051262 // protein tetramerization (MGI:MGI:3619505|PMID:16399794 [IPI] UniProtKB:Q9Z2D1)	0005774 // vacuolar membrane (MGI:MGI:3619505|PMID:16399794 [IDA]) /// 0016020 // membrane (MGI:MGI:4834177|GO_REF:0000096 [ISO] UniProtKB:Q86WG5)	0042803 // protein homodimerization activity (MGI:MGI:3619505|PMID:16399794 [IPI] UniProtKB:Q91VH0) /// 0035091 // phosphatidylinositol binding (MGI:MGI:3619505|PMID:16399794 [IDA]) /// 0019902 // phosphatase binding (MGI:MGI:3619505|PMID:16399794 [IPI] UniProtKB:Q9Z2D1) /// 0017112 // Rab guanyl-nucleotide exchange factor activity (MGI:MGI:4834177|GO_REF:0000096 [ISO] UniProtKB:Q86WG5) /// 0019208 // phosphatase regulator activity (MGI:MGI:3619505|PMID:16399794 [IDA])	SET binding factor 2	4833411B01Rik|B430219L04Rik|mMTMH1|Mtmr13|SBF2	protein	taxon:10090	20070525	MGI			2878	0.337458	0.314329	156.212	1511	0.131967	0.0665263	173.599	3685	0.423564	0.539884	141.089	2895	0.270631	0.297943	122.896	7431	0.795809	2.91229	181.515	14312	0.725464	4.19988	152.922	2451	0.285308	0.846754	86.3138	8013	0.665877	2.90569	145.044	5530	0.512482	1.78941	106.145	7437	0.6971	2.75088	139.054	5651	0.531113	1.13134	130.576	875	0.091333	0.0465268	130.481	677	0.12547	0.109261	141.185	3926	0.374051	0.878375	77.8049	3303	0.379917	1.28762	85.6389	13983	0.784525	5.10489	162.284	3185	0.335189	0.886004	74.5501	20411	0.810003	5.66294	170.973
Gm28863	7	complement(110626281..110639358)	ENSMUSG00000099803	0.0907465	2.38344	1.25305	0.134788	0.504803	1	0.0217828	-1.33647	-0.418427	0.700425	0.999939	1	0.1101	2.8758	1.52396	0.0683924	0.243343	1																	2	0.00550336	0.00512617	0.108556	1	0.00204961	0.00103323	0.11489	0	0	0	0	21	0.04607	0.0507194	0.891475	22	0.0552909	0.202339	0.537388	118	0.140368	0.812621	1.26082	12	0.0327809	0.0972893	0.422589	47	0.0916572	0.399965	0.85075	10	0.0217482	0.0759371	0.191945	76	0.167179	0.659716	1.42101	4	0.0088225	0.018793	0.092427	5	0.0122478	0.00623928	0.745604	0	0	0	0	24	0.0536613	0.126012	0.475629	28	0.0755801	0.256158	0.725973	75	0.0987501	0.642565	0.870438	25	0.0617433	0.163206	0.585166	280	0.260765	1.82308	2.34543
Adm	7	110627661..110629820	ENSMUSG00000030790	2.89728	4.09664	2.03444	0.000188496	0.011751	1	0.473504	-1.5903	-0.669301	0.338451	0.999939	1	4.3183	5.47224	2.45213	6.63329e-06	0.000257837	0.200657	Adm	MGI	MGI:108058	Adm		0008284 // positive regulation of cell proliferation (MGI:MGI:3619781|PMID:16537897 [IMP] MGI:MGI:2176598) /// 0046879 // hormone secretion (MGI:MGI:4417868|GO_REF:0000096 [ISO] RGD:2047) /// 0055074 // calcium ion homeostasis (MGI:MGI:4417868|GO_REF:0000096 [ISO] RGD:2047) /// 0043065 // positive regulation of apoptotic process (MGI:MGI:4417868|GO_REF:0000096 [ISO] RGD:2047) /// 0048589 // developmental growth (MGI:MGI:3689296|PMID:16981008 [IMP] MGI:MGI:2176598) /// 0003073 // regulation of systemic arterial blood pressure (MGI:MGI:4834177|GO_REF:0000096 [ISO] UniProtKB:P35318) /// 0007507 // heart development (MGI:MGI:3772552|PMID:18097473 [IMP]) /// 0007507 // heart development (MGI:MGI:3619781|PMID:16537897 [IMP] MGI:MGI:2176598) /// 0001570 // vasculogenesis (MGI:MGI:4834177|GO_REF:0000096 [ISO] UniProtKB:P35318) /// 0010460 // positive regulation of heart rate (MGI:MGI:4834177|GO_REF:0000096 [ISO] UniProtKB:P35318) /// 0002026 // regulation of the force of heart contraction (MGI:MGI:4417868|GO_REF:0000096 [ISO] RGD:2047) /// 0097084 // vascular smooth muscle cell development (MGI:MGI:3772552|PMID:18097473 [IMP]) /// 0035809 // regulation of urine volume (MGI:MGI:4834177|GO_REF:0000096 [ISO] UniProtKB:P35318) /// 0031623 // receptor internalization (MGI:MGI:4834177|GO_REF:0000096 [ISO] UniProtKB:P35318) /// 0045906 // negative regulation of vasoconstriction (MGI:MGI:4834177|GO_REF:0000096 [ISO] UniProtKB:P35318) /// 0009611 // response to wounding (MGI:MGI:4417868|GO_REF:0000096 [ISO] RGD:2047) /// 0008285 // negative regulation of cell proliferation (MGI:MGI:4417868|GO_REF:0000096 [ISO] RGD:2047) /// 0007204 // positive regulation of cytosolic calcium ion concentration (MGI:MGI:4417868|GO_REF:0000096 [ISO] RGD:2047) /// 0060670 // branching involved in labyrinthine layer morphogenesis (MGI:MGI:3689296|PMID:16981008 [IMP] MGI:MGI:2176598) /// 0043116 // negative regulation of vascular permeability (MGI:MGI:3772552|PMID:18097473 [IMP]) /// 0031102 // neuron projection regeneration (MGI:MGI:4417868|GO_REF:0000096 [ISO] RGD:2047) /// 0008209 // androgen metabolic process (MGI:MGI:4417868|GO_REF:0000096 [ISO] RGD:2047) /// 0045766 // positive regulation of angiogenesis (MGI:MGI:3772552|PMID:18097473 [IMP]) /// 0010460 // positive regulation of heart rate (MGI:MGI:4417868|GO_REF:0000096 [ISO] RGD:2047) /// 0097755 /// 0007189 // adenylate cyclase-activating G-protein coupled receptor signaling pathway (MGI:MGI:4834177|GO_REF:0000096 [ISO] UniProtKB:P35318) /// 0001843 // neural tube closure (MGI:MGI:3689296|PMID:16981008 [IMP] MGI:MGI:2176598) /// 0032496 // response to lipopolysaccharide (MGI:MGI:4417868|GO_REF:0000096 [ISO] RGD:2047) /// 0060712 // spongiotrophoblast layer development (MGI:MGI:3689296|PMID:16981008 [IMP] MGI:MGI:2176598) /// 1990410 // adrenomedullin receptor signaling pathway (MGI:MGI:4834177|GO_REF:0000096 [ISO] UniProtKB:P35318) /// 0002031 // G-protein coupled receptor internalization (MGI:MGI:4834177|GO_REF:0000096 [ISO] UniProtKB:P35318) /// 0097647 // amylin receptor signaling pathway (MGI:MGI:4834177|GO_REF:0000096 [ISO] UniProtKB:P35318) /// 0007507 // heart development (MGI:MGI:3689296|PMID:16981008 [IMP] MGI:MGI:2176598) /// 2001214 // positive regulation of vasculogenesis (MGI:MGI:3772552|PMID:18097473 [IMP])	0005576 // extracellular region (MGI:MGI:1354194|GO_REF:0000004 [IEA] UniProtKB-KW:KW-0964) /// 0005576 // extracellular region (MGI:MGI:2152098|GO_REF:0000002 [IEA] InterPro:IPR001710|InterPro:IPR021116) /// 0005615 // extracellular space (MGI:MGI:4834177|GO_REF:0000096 [ISO] UniProtKB:P35318) /// 0005615 // extracellular space (MGI:MGI:4417868|GO_REF:0000096 [ISO] RGD:2047) /// 0005737 // cytoplasm (MGI:MGI:4834177|GO_REF:0000096 [ISO] UniProtKB:P35318)	0031700 // adrenomedullin receptor binding (MGI:MGI:4417868|GO_REF:0000096 [ISO] RGD:2047) /// 0031700 // adrenomedullin receptor binding (MGI:MGI:4834177|GO_REF:0000096 [ISO] UniProtKB:P35318) /// 0005179 // hormone activity (MGI:MGI:2152098|GO_REF:0000002 [IEA] InterPro:IPR001710|InterPro:IPR021116) /// 0005179 // hormone activity (MGI:MGI:1354194|GO_REF:0000004 [IEA] UniProtKB-KW:KW-0372)	adrenomedullin	AM	protein	taxon:10090	20111115	MGI			33	0.549794	0.512111	1.79117	5	0.0620481	0.0312793	0.574452	21	0.342972	0.437159	0.804033	17	0.225806	0.248594	0.72167	78	1.1869	4.34349	1.90529	689	4.9624	28.7285	7.36188	277	4.58149	13.5973	9.75476	161	1.901	8.2954	2.91427	56	0.737393	2.57472	1.07489	173	2.3041	9.09237	3.23467	37	0.494107	1.05251	0.85495	8	0.11865	0.0604425	1.19297	0	0	0	0	230	3.11362	7.31164	4.55811	263	4.29826	14.5678	6.81896	682	5.43686	35.3775	7.91518	125	1.86916	4.94076	2.92583	1219	6.87358	48.055	10.211
Gm21123	7	complement(110690163..110699734)	ENSMUSG00000109700	0.024228	2.31179	1.20901	0.22447	0.608741	1	0.00638212	-14.3907	-3.84707	0.200465	0.999939	1	0.0264464	2.52407	1.33575	0.177484	0.424508	1																	0	0	0	0	0	0	0	0	4	0.0147418	0.0187902	0.153149	0	0	0	0	5	0.0171688	0.0628297	0.122134	13	0.0211284	0.122317	0.138903	8	0.0298585	0.0886161	0.281726	5	0.0133222	0.0581343	0.0905053	8	0.0237712	0.0830009	0.153556	11	0.0330597	0.130459	0.205673	0	0	0	0	0	0	0	0	0	0	0	0	6	0.0183291	0.0430417	0.118907	5	0.0184399	0.062497	0.129638	5	0.00899466	0.0585281	0.0580292	3	0.010123	0.0267581	0.0702199	60	0.0763452	0.533749	0.502592
B430319F04Rik	7	complement(110766677..110769345)	ENSMUSG00000110062	0.185302	1.21626	0.282454	0.754529	0.915694	1	0.0912576	1.04077	0.0576517	0.958941	0.999939	1	0.175879	-1.06454	-0.0902308	0.920562	0.964941	1	B430319F04Rik	MGI	MGI:3588258	B430319F04Rik		0008150 // biological_process (MGI:MGI:2156816|GO_REF:0000015 [ND])	0005575 // cellular_component (MGI:MGI:2156816|GO_REF:0000015 [ND])	0003674 // molecular_function (MGI:MGI:2156816|GO_REF:0000015 [ND])	RIKEN cDNA B430319F04 gene		protein	taxon:10090	20100202	MGI			3	0.0404494	0.0376771	0.162834	8	0.080344	0.0405025	0.919122	11	0.145391	0.185318	0.42116	8	0.0859966	0.0946754	0.33961	1	0.0123147	0.045066	0.0244267	15	0.0874317	0.506162	0.160273	47	0.629116	1.86713	1.65514	13	0.124224	0.542076	0.235314	4	0.0426261	0.148836	0.0767779	4	0.0431142	0.170136	0.0747902	22	0.237764	0.506467	0.508349	3	0.0360084	0.0183433	0.447362	0	0	0	0	18	0.197204	0.463089	0.356722	17	0.224849	0.762065	0.44077	10	0.0645162	0.419806	0.116058	17	0.205727	0.543798	0.397913	41	0.187098	1.30805	0.343438
Ampd3	7	110768206..110812405	ENSMUSG00000005686	1.61297	1.23492	0.304422	0.298442	0.67333	1	0.761532	-1.34857	-0.431431	0.206513	0.999939	1	1.93145	1.40445	0.490007	0.0941256	0.293843	1	Ampd3	MGI	MGI:1096344	Ampd3		0009168 // purine ribonucleoside monophosphate biosynthetic process (MGI:MGI:2152098|GO_REF:0000002 [IEA] InterPro:IPR006650) /// 0034101 // erythrocyte homeostasis (MGI:MGI:5529149|PMID:23078545 [IMP]) /// 0046033 // AMP metabolic process (MGI:MGI:5476853|PMID:23439682 [IMP] MGI:MGI:4364610) /// 0046033 // AMP metabolic process (MGI:MGI:6201960|PMID:21873635 [IBA] PANTHER:PTN000144579) /// 0009117 // nucleotide metabolic process (MGI:MGI:1354194|GO_REF:0000004 [IEA] UniProtKB-KW:KW-0546) /// 0006188 // IMP biosynthetic process (MGI:MGI:6201960|PMID:21873635 [IBA] PANTHER:PTN000144579) /// 0006188 // IMP biosynthetic process (MGI:MGI:4459044|GO_REF:0000033 [IBA] PANTHER:PTN000144579) /// 0006188 // IMP biosynthetic process (MGI:MGI:87193|PMID:9133604 [IDA]) /// 0046031 // ADP metabolic process (MGI:MGI:5476853|PMID:23439682 [IMP] MGI:MGI:4364610) /// 0046034 // ATP metabolic process (MGI:MGI:5506958|PMID:23911318 [IGI] UniProtKB:Q9DBT5) /// 0006188 // IMP biosynthetic process (MGI:MGI:5506958|PMID:23911318 [IMP] MGI:MGI:5529271) /// 0046033 // AMP metabolic process (MGI:MGI:5529149|PMID:23078545 [IMP]) /// 0032264 // IMP salvage (MGI:MGI:2152098|GO_REF:0000002 [IEA] InterPro:IPR006329|InterPro:IPR029771) /// 0046031 // ADP metabolic process (MGI:MGI:5529149|PMID:23078545 [IMP]) /// 0046034 // ATP metabolic process (MGI:MGI:5529149|PMID:23078545 [IMP]) /// 0046039 // GTP metabolic process (MGI:MGI:5506958|PMID:23911318 [IGI] UniProtKB:Q9DBT5) /// 0006188 // IMP biosynthetic process (MGI:MGI:5529149|PMID:23078545 [IMP] MGI:MGI:5529271) /// 0097009 // energy homeostasis (MGI:MGI:5506958|PMID:23911318 [IMP] MGI:MGI:5529271) /// 0046033 // AMP metabolic process (MGI:MGI:4459044|GO_REF:0000033 [IBA] PANTHER:PTN000144579) /// 0006188 // IMP biosynthetic process (MGI:MGI:5512796|PMID:23542464 [IMP] MGI:MGI:5529271) /// 0046039 // GTP metabolic process (MGI:MGI:5529149|PMID:23078545 [IMP]) /// 0046034 // ATP metabolic process (MGI:MGI:5476853|PMID:23439682 [IMP] MGI:MGI:4364610)	0005829 // cytosol (MGI:MGI:4459044|GO_REF:0000033 [IBA] PANTHER:PTN000144579) /// 0005829 // cytosol (MGI:MGI:6201960|PMID:21873635 [IBA] PANTHER:PTN000144579)	0003876 // AMP deaminase activity (MGI:MGI:4459044|GO_REF:0000033 [IBA] PANTHER:PTN000144579) /// 0003876 // AMP deaminase activity (MGI:MGI:5585332|PMID:24940686 [IMP]) /// 0003876 // AMP deaminase activity (MGI:MGI:5512796|PMID:23542464 [IMP] MGI:MGI:5529271) /// 0019239 // deaminase activity (MGI:MGI:2152098|GO_REF:0000002 [IEA] InterPro:IPR006650|InterPro:IPR001365) /// 0046872 // metal ion binding (MGI:MGI:1354194|GO_REF:0000004 [IEA] UniProtKB-KW:KW-0479) /// 0003876 // AMP deaminase activity (MGI:MGI:5529149|PMID:23078545 [IMP] MGI:MGI:5529271) /// 0016787 // hydrolase activity (MGI:MGI:1354194|GO_REF:0000004 [IEA] UniProtKB-KW:KW-0378) /// 0003876 // AMP deaminase activity (MGI:MGI:6201960|PMID:21873635 [IBA] PANTHER:PTN000144579) /// 0003876 // AMP deaminase activity (MGI:MGI:5547679|PMID:24066180 [IDA]) /// 0003876 // AMP deaminase activity (MGI:MGI:87193|PMID:9133604 [IDA]) /// 0003876 // AMP deaminase activity (MGI:MGI:4417868|GO_REF:0000096 [ISO] RGD:2111) /// 0003876 // AMP deaminase activity (MGI:MGI:5506958|PMID:23911318 [IMP] MGI:MGI:5529271)	adenosine monophosphate deaminase 3		protein	taxon:10090	20140120	MGI	occurs_in(EMAPA:16894)|occurs_in(EMAPA:16846)|occurs_in(EMAPA:16105)		859	0.699375	0.651441	46.6247	296	0.179507	0.0904919	34.0075	1097	0.875542	1.11598	42.0011	1069	0.693898	0.763926	45.3803	1828	1.35934	4.97453	44.6521	5882	2.07028	11.9853	62.8484	1915	1.54785	4.5938	67.4382	2726	1.57294	6.86386	49.3435	1113	0.716205	2.50074	21.3634	3315	2.15759	8.51424	61.9823	1532	0.999791	2.12968	35.3996	159	0.115241	0.0587058	23.7102	170	0.21877	0.190509	35.4526	2135	1.41243	3.31678	42.3111	2573	2.05498	6.96481	66.7118	4738	1.84582	12.0107	54.9885	2455	1.79399	4.74205	57.4633	9254	2.55	17.8277	77.5164
Rnf141	7	complement(110800432..110844457)	ENSMUSG00000030788	1.86068	1.08433	0.116801	0.70657	0.901657	1	0.999184	1.01039	0.0149109	0.966966	0.999939	1	1.96559	1.13287	0.179983	0.56179	0.769628	1	Rnf141	MGI	MGI:1914400	Rnf141		0006355 // regulation of transcription, DNA-templated (MGI:MGI:2664620|PMID:12804569 [IDA]) /// 0051865 // protein autoubiquitination (MGI:MGI:4459044|GO_REF:0000033 [IBA] PANTHER:PTN000251255) /// 0051865 // protein autoubiquitination (MGI:MGI:6201960|PMID:21873635 [IBA] PANTHER:PTN000251255) /// 0051865 // protein autoubiquitination (MGI:MGI:4834177|GO_REF:0000096 [ISO] UniProtKB:Q8WVD5)	0016020 // membrane (MGI:MGI:1354194|GO_REF:0000004 [IEA] UniProtKB-KW:KW-0472) /// 0005575 // cellular_component (MGI:MGI:2156816|GO_REF:0000015 [ND])	0004842 // ubiquitin-protein transferase activity (MGI:MGI:4834177|GO_REF:0000096 [ISO] UniProtKB:Q8WVD5) /// 0004842 // ubiquitin-protein transferase activity (MGI:MGI:4459044|GO_REF:0000033 [IBA] PANTHER:PTN000251255) /// 0046872 // metal ion binding (MGI:MGI:1354194|GO_REF:0000004 [IEA] UniProtKB-KW:KW-0479) /// 0003677 // DNA binding (MGI:MGI:2664620|PMID:12804569 [IDA]) /// 0004842 // ubiquitin-protein transferase activity (MGI:MGI:6201960|PMID:21873635 [IBA] PANTHER:PTN000251255)	ring finger protein 141	2610110L04Rik|ZFP36|ZNF230	protein	taxon:10090	20030721	MGI			858	0.701322	0.653254	46.5705	430	0.261801	0.131977	49.4028	1353	1.08413	1.38185	51.8027	986	0.642551	0.707397	41.8569	3089	2.30612	8.4393	75.4542	6082	2.14913	12.4418	64.9854	793	0.643495	1.90981	27.9261	4234	2.45274	10.703	76.6399	2618	1.69132	5.90549	50.2511	3622	2.36672	9.3395	67.7225	2717	1.78014	3.79191	62.7811	459	0.33399	0.170141	68.4464	139	0.179584	0.156385	28.9877	2501	1.6611	3.90072	49.5645	1701	1.36391	4.6226	44.1029	7038	2.75269	17.9117	81.6819	2038	1.49515	3.95214	47.7027	9236	2.5551	17.8634	77.3656
Gm47282	7	110802481..110802587	ENSMUSG00000106468	0	#N/A	#N/A	#N/A	#N/A	#N/A	0	#N/A	#N/A	#N/A	#N/A	#N/A	0	#N/A	#N/A	#N/A	#N/A	#N/A																	0	0	0	0	0	0	0	0	0	0	0	0	0	0	0	0	0	0	0	0	0	0	0	0	0	0	0	0	0	0	0	0	0	0	0	0	0	0	0	0	0	0	0	0	0	0	0	0	0	0	0	0	0	0	0	0	0	0	0	0	0	0	0	0	0	0	0	0	0	0	0	0
Lyve1	7	complement(110850607..110863239)	ENSMUSG00000030787	10.2893	2.12845	1.08981	0.00187091	0.0523385	1	2.99907	-1.39141	-0.476547	0.242407	0.999939	1	10.5953	2.12462	1.0872	0.0019176	0.0217477	1	Lyve1	MGI	MGI:2136348	Lyve1		0006027 // glycosaminoglycan catabolic process (MGI:MGI:2135409|PMID:11278811 [IDA]) /// 0007155 // cell adhesion (MGI:MGI:2152098|GO_REF:0000002 [IEA] InterPro:IPR000538)	0016021 // integral component of membrane (MGI:MGI:1354194|GO_REF:0000004 [IEA] UniProtKB-KW:KW-0812) /// 0016020 // membrane (MGI:MGI:1354194|GO_REF:0000004 [IEA] UniProtKB-KW:KW-0472) /// 0005886 // plasma membrane (MGI:MGI:6201960|PMID:21873635 [IBA] PANTHER:PTN000812484) /// 0005886 // plasma membrane (MGI:MGI:4459044|GO_REF:0000033 [IBA] PANTHER:PTN000812484) /// 0005886 // plasma membrane (MGI:MGI:2135409|PMID:11278811 [IDA]) /// 0071944 // cell periphery (MGI:MGI:3777069|PMID:16455951 [IDA])	0004888 // transmembrane signaling receptor activity (MGI:MGI:4459044|GO_REF:0000033 [IBA] PANTHER:PTN000812484) /// 0004888 // transmembrane signaling receptor activity (MGI:MGI:6201960|PMID:21873635 [IBA] PANTHER:PTN000812484) /// 0004888 // transmembrane signaling receptor activity (MGI:MGI:2135409|PMID:11278811 [IDA]) /// 0005540 // hyaluronic acid binding (MGI:MGI:2135409|PMID:11278811 [IDA]) /// 0005540 // hyaluronic acid binding (MGI:MGI:6201960|PMID:21873635 [IBA] PANTHER:PTN000812485) /// 0005540 // hyaluronic acid binding (MGI:MGI:4459044|GO_REF:0000033 [IBA] PANTHER:PTN000812485)	lymphatic vessel endothelial hyaluronan receptor 1	1200012G08Rik|lymphatic vessel endothelial HA receptor-1|Lyve-1|Xlkd1	protein	taxon:10090	20171019	GO_Central			602	1.71486	1.59733	32.6753	392	0.831748	0.419295	45.037	932	2.60257	3.31729	35.6837	689	1.56478	1.7227	29.2489	3183	8.28138	30.306	77.7503	9091	11.1952	64.8115	97.1362	3099	8.76388	26.01	109.134	2107	4.25371	18.5619	38.1389	1911	4.30248	15.0228	36.6806	10070	22.9314	90.4914	188.284	1562	3.56654	7.59717	36.0928	236	0.598461	0.304868	35.1925	113	0.508784	0.443059	23.5655	3688	8.53642	20.0459	73.0883	3452	9.64617	32.6931	89.5022	8158	11.1197	72.3559	94.6804	4650	11.8888	31.4256	108.841	12224	11.7853	82.3939	102.395
Mrvi1	7	complement(110868266..110982461)	ENSMUSG00000005611	0.191235	1.23676	0.306569	0.324739	0.693775	1	0.085609	1.16243	0.217146	0.552763	0.999939	1	0.130694	-1.1943	-0.256166	0.410975	0.65816	1	Mrvi1	MGI	MGI:1338023	Mrvi1		0019934 // cGMP-mediated signaling (MGI:MGI:3512693|PMID:15483626 [IMP] MGI:MGI:3525059) /// 0045986 // negative regulation of smooth muscle contraction (MGI:MGI:3512693|PMID:15483626 [IMP] MGI:MGI:3525059) /// 0060087 // relaxation of vascular smooth muscle (MGI:MGI:3512693|PMID:15483626 [IMP] MGI:MGI:3525059)	0016021 // integral component of membrane (MGI:MGI:1354194|GO_REF:0000004 [IEA] UniProtKB-KW:KW-0812) /// 0016020 // membrane (MGI:MGI:1354194|GO_REF:0000004 [IEA] UniProtKB-KW:KW-0472) /// 0016529 // sarcoplasmic reticulum (MGI:MGI:1354194|GO_REF:0000004 [IEA] UniProtKB-KW:KW-0703) /// 0005737 // cytoplasm (MGI:MGI:1354194|GO_REF:0000004 [IEA] UniProtKB-KW:KW-0963)	0005515 // protein binding (MGI:MGI:3512693|PMID:15483626 [IPI] UniProtKB:P11881) /// 0005515 // protein binding (MGI:MGI:3512693|PMID:15483626 [IPI] UniProtKB:P0C605)	MRV integration site 1	Ris1	protein	taxon:10090	20140115	MGI	occurs_in(CL:0000192)		235	0.0740554	0.0689797	12.7553	112	0.0262893	0.0132528	12.8677	259	0.0800095	0.101982	9.9164	263	0.0660762	0.0727446	11.1647	631	0.181615	0.664624	15.4133	1334	0.181732	1.05209	14.2536	267	0.0835298	0.247905	9.40261	791	0.176659	0.770887	14.3179	851	0.211955	0.740072	16.3345	1200	0.3023	1.19293	22.437	794	0.200559	0.427215	18.3468	89	0.0249672	0.0127188	13.2717	51	0.0254027	0.0221212	10.6358	685	0.175401	0.411889	13.5752	414	0.127979	0.433752	10.734	748	0.112789	0.733918	8.68117	365	0.103236	0.272885	8.54342	1257	0.134066	0.937287	10.5293
Gm16336	7	110904985..110905851	ENSMUSG00000087160	0.040133	-4.81884	-2.26869	0.112596	0.472113	1	0.040133	-8.94435	-3.16098	0.303644	#N/A	1	0.040133	-2.88966	-1.5309	0.235943	0.494653	1																	0	0	0	0	0	0	0	0	4	0.162755	0.207451	0.153149	0	0	0	0	1	0.03791	0.138733	0.0244267	0	0	0	0	0	0	0	0	2	0.058833	0.25673	0.0362021	0	0	0	0	0	0	0	0	0	0	0	0	0	0	0	0	0	0	0	0	2	0.0674532	0.158399	0.0396357	1	0.0407166	0.137998	0.0259276	0	0	0	0	1	0.0372539	0.0984732	0.0234066	0	0	0	0
Ctr9	7	111028951..111056377	ENSMUSG00000005609	0.777485	1.13543	0.183237	0.536905	0.82586	1	0.393075	-1.14346	-0.193403	0.581566	0.999939	1	0.819107	1.13235	0.179317	0.5455	0.759203	1	Ctr9	MGI	MGI:109345	Ctr9		2001168 // positive regulation of histone H2B ubiquitination (MGI:MGI:4834177|GO_REF:0000096 [ISO] UniProtKB:Q6PD62) /// 0006355 // regulation of transcription, DNA-templated (MGI:MGI:2152098|GO_REF:0000002 [IEA] InterPro:IPR031101) /// 0001835 // blastocyst hatching (MGI:MGI:5913376|PMID:27869233 [IMP]) /// 0001711 // endodermal cell fate commitment (MGI:MGI:3849235|PMID:19345177 [IMP]) /// 0001829 // trophectodermal cell differentiation (MGI:MGI:5528755|PMID:24036311 [IMP]) /// 0051571 // positive regulation of histone H3-K4 methylation (MGI:MGI:3849235|PMID:19345177 [IMP]) /// 0070102 // interleukin-6-mediated signaling pathway (MGI:MGI:5319608|PMID:17911113 [IMP]) /// 0001832 // blastocyst growth (MGI:MGI:5528755|PMID:24036311 [IGI] MGI:MGI:101893) /// 0010390 // histone monoubiquitination (MGI:MGI:4834177|GO_REF:0000096 [ISO] UniProtKB:Q6PD62) /// 0080182 // histone H3-K4 trimethylation (MGI:MGI:3849235|PMID:19345177 [IMP]) /// 2000653 // regulation of genetic imprinting (MGI:MGI:5528755|PMID:24036311 [IMP]) /// 0019827 // stem cell population maintenance (MGI:MGI:4834177|GO_REF:0000096 [ISO] UniProtKB:Q6PD62) /// 0051571 // positive regulation of histone H3-K4 methylation (MGI:MGI:4834177|GO_REF:0000096 [ISO] UniProtKB:Q6PD62) /// 0016570 // histone modification (MGI:MGI:2152098|GO_REF:0000002 [IEA] InterPro:IPR031101) /// 0051569 // regulation of histone H3-K4 methylation (MGI:MGI:4459044|GO_REF:0000033 [IBA] PANTHER:PTN000361535) /// 2001162 // positive regulation of histone H3-K79 methylation (MGI:MGI:4834177|GO_REF:0000096 [ISO] UniProtKB:Q6PD62) /// 0033523 // histone H2B ubiquitination (MGI:MGI:4834177|GO_REF:0000096 [ISO] UniProtKB:Q6PD62) /// 0080182 // histone H3-K4 trimethylation (MGI:MGI:4834177|GO_REF:0000096 [ISO] UniProtKB:Q6PD62) /// 0032968 // positive regulation of transcription elongation from RNA polymerase II promoter (MGI:MGI:4834177|GO_REF:0000096 [ISO] UniProtKB:Q6PD62) /// 1900364 // negative regulation of mRNA polyadenylation (MGI:MGI:4834177|GO_REF:0000096 [ISO] UniProtKB:Q6PD62) /// 0007259 // JAK-STAT cascade (MGI:MGI:5319608|PMID:17911113 [IMP]) /// 0000122 // negative regulation of transcription from RNA polymerase II promoter (MGI:MGI:3849235|PMID:19345177 [IMP]) /// 0051569 // regulation of histone H3-K4 methylation (MGI:MGI:6201960|PMID:21873635 [IBA] PANTHER:PTN000361535) /// 0071222 // cellular response to lipopolysaccharide (MGI:MGI:5319608|PMID:17911113 [IDA]) /// 0045944 // positive regulation of transcription from RNA polymerase II promoter (MGI:MGI:4834177|GO_REF:0000096 [ISO] UniProtKB:Q6PD62) /// 0001832 // blastocyst growth (MGI:MGI:5528755|PMID:24036311 [IMP]) /// 0016055 // Wnt signaling pathway (MGI:MGI:1354194|GO_REF:0000004 [IEA] UniProtKB-KW:KW-0879) /// 0045638 // negative regulation of myeloid cell differentiation (MGI:MGI:4834177|GO_REF:0000096 [ISO] UniProtKB:Q6PD62) /// 0019827 // stem cell population maintenance (MGI:MGI:3849235|PMID:19345177 [IMP]) /// 0001826 // inner cell mass cell differentiation (MGI:MGI:5528755|PMID:24036311 [IMP])	0035327 // transcriptionally active chromatin (MGI:MGI:3849235|PMID:19345177 [IDA]) /// 0005634 // nucleus (MGI:MGI:79606|PMID:8636124 [IDA]) /// 0016593 // Cdc73/Paf1 complex (PMID:27749823 [IPI] UniProtKB:Q8JZM7) /// 0016593 // Cdc73/Paf1 complex (MGI:MGI:6201960|PMID:21873635 [IBA] PANTHER:PTN000361535) /// 0005634 // nucleus (MGI:MGI:5528755|PMID:24036311 [IDA]) /// 0016593 // Cdc73/Paf1 complex (MGI:MGI:4459044|GO_REF:0000033 [IBA] PANTHER:PTN000361535) /// 0016593 // Cdc73/Paf1 complex (MGI:MGI:4834177|GO_REF:0000096 [ISO] UniProtKB:Q6PD62) /// 0005654 // nucleoplasm (MGI:MGI:4834177|GO_REF:0000096 [ISO] UniProtKB:Q6PD62)	0000993 // RNA polymerase II core binding (MGI:MGI:6201960|PMID:21873635 [IBA] PANTHER:PTN000361535) /// 0000993 // RNA polymerase II core binding (MGI:MGI:4459044|GO_REF:0000033 [IBA] PANTHER:PTN000361535) /// 0005515 // protein binding (PMID:27749823 [IPI] UniProtKB:P83870) /// 0005515 // protein binding (MGI:MGI:5812827|PMID:27864380 [IPI] UniProtKB:Q5XJV7) /// 0005515 // protein binding (MGI:MGI:79606|PMID:8636124 [IPI] UniProtKB:P16277) /// 0042169 // SH2 domain binding (MGI:MGI:79606|PMID:8636124 [IDA])	CTR9 homolog, Paf1/RNA polymerase II complex component	Sh2bp1|Tsbp|Tsp	protein	taxon:10090	20120416	UniProt			236	0.309652	0.288428	12.8096	110	0.107504	0.0541944	12.6379	327	0.420593	0.536097	12.5199	378	0.395415	0.435321	16.0466	611	0.73221	2.67954	14.9247	1739	0.986388	5.71042	18.581	574	0.747678	2.21901	20.2138	678	0.630465	2.75116	12.2725	803	0.832725	2.90759	15.4132	658	0.69017	2.72353	12.303	594	0.624714	1.33072	13.7254	69	0.0805938	0.041056	10.2893	55	0.114063	0.0993285	11.47	954	1.0171	2.38842	18.9062	663	0.853347	2.89219	17.19	1158	0.727023	4.73072	13.4396	645	0.759578	2.00779	15.0973	1663	0.738494	5.163	13.9302
Eif4g2	7	complement(111067750..111083030)	ENSMUSG00000005610	11.2047	1.18713	0.247476	0.390281	0.741322	1	5.26614	-1.00728	-0.0104636	0.974982	0.999939	1	14.0517	1.4475	0.533559	0.0639597	0.233788	1	Eif4g2	MGI	MGI:109207	Eif4g2		0006446 // regulation of translational initiation (MGI:MGI:85696|PMID:9030685 [IDA]) /// 0030307 // positive regulation of cell growth (MGI:MGI:4834177|GO_REF:0000096 [ISO] UniProtKB:P78344) /// 0045727 // positive regulation of translation (MGI:MGI:4417868|GO_REF:0000096 [ISO] RGD:1305294) /// 0006446 // regulation of translational initiation (MGI:MGI:4834177|GO_REF:0000096 [ISO] UniProtKB:P78344) /// 0006412 // translation (MGI:MGI:1354194|GO_REF:0000004 [IEA] UniProtKB-KW:KW-0648) /// 0006413 // translational initiation (MGI:MGI:1354194|GO_REF:0000004 [IEA] UniProtKB-KW:KW-0396) /// 0034645 // cellular macromolecule biosynthetic process (MGI:MGI:4834177|GO_REF:0000096 [ISO] UniProtKB:P78344) /// 0045773 // positive regulation of axon extension (MGI:MGI:4417868|GO_REF:0000096 [ISO] RGD:1305294) /// 0010507 // negative regulation of autophagy (MGI:MGI:4834177|GO_REF:0000096 [ISO] UniProtKB:P78344) /// 0060999 // positive regulation of dendritic spine development (MGI:MGI:4417868|GO_REF:0000096 [ISO] RGD:1305294) /// 0006417 // regulation of translation (MGI:MGI:1354194|GO_REF:0000004 [IEA] UniProtKB-KW:KW-0810)	0030424 // axon (MGI:MGI:4417868|GO_REF:0000096 [ISO] RGD:1305294) /// 0014069 // postsynaptic density (MGI:MGI:6189377|PMID:25211037 [IDA]) /// 0016281 // eukaryotic translation initiation factor 4F complex (MGI:MGI:4459044|GO_REF:0000033 [IBA] PANTHER:PTN000583430) /// 0005829 // cytosol (MGI:MGI:4834177|GO_REF:0000096 [ISO] UniProtKB:P78344) /// 0005737 // cytoplasm (MGI:MGI:2450792|PMID:12388085 [IDA]) /// 0014069 // postsynaptic density (MGI:MGI:6189377|PMID:25211037 [EXP]) /// 0016281 // eukaryotic translation initiation factor 4F complex (MGI:MGI:6201960|PMID:21873635 [IBA] PANTHER:PTN000583430) /// 0016281 // eukaryotic translation initiation factor 4F complex (MGI:MGI:4834177|GO_REF:0000096 [ISO] UniProtKB:P78344)	0005515 // protein binding (MGI:MGI:5286022|PMID:21689717 [IPI] UniProtKB:P10126) /// 0003729 // mRNA binding (MGI:MGI:4459044|GO_REF:0000033 [IBA] PANTHER:PTN000583430) /// 0005515 // protein binding (MGI:MGI:3688344|PMID:15102471 [IPI] UniProtKB:P26450) /// 0003723 // RNA binding (MGI:MGI:2152098|GO_REF:0000002 [IEA] InterPro:IPR003890) /// 0003743 // translation initiation factor activity (MGI:MGI:4459044|GO_REF:0000033 [IBA] PANTHER:PTN000583430) /// 0003743 // translation initiation factor activity (MGI:MGI:6201960|PMID:21873635 [IBA] PANTHER:PTN000583430) /// 0003743 // translation initiation factor activity (MGI:MGI:4834177|GO_REF:0000096 [ISO] UniProtKB:P78344) /// 0003743 // translation initiation factor activity (MGI:MGI:85696|PMID:9030685 [IDA]) /// 0003729 // mRNA binding (MGI:MGI:6201960|PMID:21873635 [IBA] PANTHER:PTN000583430) /// 0005515 // protein binding (MGI:MGI:3687918|PMID:12482958 [IPI] UniProtKB:Q61823) /// 0008135 // translation factor activity, RNA binding (MGI:MGI:4834177|GO_REF:0000096 [ISO] UniProtKB:P78344)	eukaryotic translation initiation factor 4, gamma 2	DAP-5|E130105L11Rik|Nat1|Natm1	protein	taxon:10090	20190210	UniProt			1420	3.34408	3.11488	77.0746	1197	2.09969	1.05848	137.524	2344	5.41126	6.89731	89.7453	1692	3.17679	3.49739	71.8274	5718	12.2989	45.0081	139.672	14106	14.3608	83.1379	150.721	2814	6.5789	19.5253	99.0971	5976	9.97399	43.5235	108.172	6452	12.009	41.9313	123.843	6959	13.101	51.6987	130.116	4428	8.35851	17.8046	102.317	923	1.935	0.985725	137.638	320	1.19113	1.03726	66.7343	7332	14.0301	32.9467	145.305	4412	10.1924	34.5442	114.393	16003	18.033	117.34	185.728	5405	11.4244	30.1982	126.513	20800	16.5785	115.904	174.232
Gm23262	7	complement(111076060..111076227)	ENSMUSG00000088948	13.2846	-4.84969	-2.27789	0.0820105	0.414524	1	13.2846	1.49596	0.581074	0.70073	0.999939	1	13.2846	-1.78925	-0.839356	0.520249	0.740692	1																	46	9.85344	9.1781	2.49678	25	3.98881	2.01081	2.87226	24	5.03959	6.42356	0.918894	0	0	0	0	243	47.5411	173.978	5.9357	16	1.48162	8.57744	0.170958	0	0	0	0	0	0	0	0	122	20.6545	72.1184	2.34173	0	0	0	0	149	25.5829	54.4947	3.44291	49	9.34367	4.75984	7.30692	1	0.338573	0.294836	0.208545	0	0	0	0	0	0	0	0	374	38.3336	249.436	4.34058	0	0	0	0	297	21.5318	150.534	2.48783
1700012D14Rik	7	complement(111083064..111122684)	ENSMUSG00000110424	0.296556	-1.07731	-0.107438	0.798636	0.933565	1	0.215677	2.51046	1.32795	0.00650742	0.809956	1	0.187263	-1.70709	-0.771539	0.0672522	0.241043	1	1700012D14Rik	MGI	MGI:1922729	1700012D14Rik		0008150 // biological_process (MGI:MGI:2156816|GO_REF:0000015 [ND])	0005575 // cellular_component (MGI:MGI:2156816|GO_REF:0000015 [ND])	0003674 // molecular_function (MGI:MGI:2156816|GO_REF:0000015 [ND])	RIKEN cDNA 1700012D14 gene		gene	taxon:10090	20100202	MGI			123	0.111717	0.10406	6.67618	111	0.0750948	0.0378563	12.7528	188	0.167388	0.213357	7.19801	242	0.175239	0.192924	10.2732	311	0.257993	0.944132	7.59672	854	0.335319	1.94124	9.12488	102	0.0919721	0.272961	3.59201	534	0.343737	1.49996	9.66596	506	0.363237	1.2683	9.7124	480	0.348517	1.37531	8.97482	353	0.256993	0.547427	8.15669	90	0.0727692	0.03707	13.4209	221	0.317269	0.276284	46.0884	196	0.144651	0.339681	3.8843	205	0.18265	0.619042	5.31516	392	0.170364	1.10856	4.54949	184	0.149997	0.396487	4.30682	939	0.288651	2.01803	7.86556
Gm45378	7	complement(111090106..111092816)	ENSMUSG00000110326	0	#N/A	#N/A	#N/A	#N/A	#N/A	0	#N/A	#N/A	#N/A	#N/A	#N/A	0	#N/A	#N/A	#N/A	#N/A	#N/A																	0	0	0	0	0	0	0	0	0	0	0	0	0	0	0	0	0	0	0	0	0	0	0	0	0	0	0	0	0	0	0	0	0	0	0	0	0	0	0	0	0	0	0	0	0	0	0	0	0	0	0	0	0	0	0	0	0	0	0	0	0	0	0	0	0	0	0	0	0	0	0	0
5430402P08Rik	7	111366298..111395608	ENSMUSG00000109808	0.107261	1.55591	0.637758	0.362624	0.721997	1	0.0431877	-1.45954	-0.545516	0.522786	0.999939	1	0.0545785	-1.26382	-0.337792	0.63064	0.817686	1																	21	0.0257827	0.0240156	1.13984	0	0	0	0	40	0.0481418	0.0613625	1.53149	50	0.0489417	0.0538809	2.12256	83	0.0930722	0.340601	2.02742	400	0.212303	1.22907	4.27395	15	0.0182828	0.0542608	0.528236	110	0.0957132	0.417664	1.99112	91	0.088303	0.308323	1.7467	124	0.121702	0.480259	2.31849	92	0.0905378	0.192857	2.12582	2	0.0021859	0.00111354	0.298241	0	0	0	0	64	0.0638471	0.149931	1.26834	28	0.0337224	0.114293	0.725973	175	0.102808	0.668967	2.03102	33	0.0363642	0.0961215	0.772419	87	0.0361511	0.252742	0.728758
Galnt18	7	complement(111471661..111779977)	ENSMUSG00000038296	2.8192	-1.86502	-0.899194	0.00640302	0.111908	1	2.8192	-1.6193	-0.695372	0.0679601	0.999939	1	2.8192	-2.5311	-1.33976	4.86179e-05	0.00132292	1	Galnt18	MGI	MGI:2446239	Galnt18		0006493 // protein O-linked glycosylation (MGI:MGI:4834177|GO_REF:0000096 [ISO] UniProtKB:Q6P9A2)	0016021 // integral component of membrane (MGI:MGI:1354194|GO_REF:0000004 [IEA] UniProtKB-KW:KW-0812) /// 0016020 // membrane (MGI:MGI:1354194|GO_REF:0000004 [IEA] UniProtKB-KW:KW-0472) /// 0005794 // Golgi apparatus (MGI:MGI:4459044|GO_REF:0000033 [IBA] PANTHER:PTN000187024) /// 0005794 // Golgi apparatus (MGI:MGI:6201960|PMID:21873635 [IBA] PANTHER:PTN000187024)	0016740 // transferase activity (MGI:MGI:1354194|GO_REF:0000004 [IEA] UniProtKB-KW:KW-0808) /// 0046872 // metal ion binding (MGI:MGI:1354194|GO_REF:0000004 [IEA] UniProtKB-KW:KW-0479) /// 0016757 // transferase activity, transferring glycosyl groups (MGI:MGI:1354194|GO_REF:0000004 [IEA] UniProtKB-KW:KW-0328) /// 0004653 // polypeptide N-acetylgalactosaminyltransferase activity (MGI:MGI:4834177|GO_REF:0000096 [ISO] UniProtKB:Q6P9A2) /// 0030246 // carbohydrate binding (MGI:MGI:1354194|GO_REF:0000004 [IEA] UniProtKB-KW:KW-0430)	polypeptide N-acetylgalactosaminyltransferase 18	2900011G21Rik|Galntl4	protein	taxon:10090	20170728	MGI			24471	2.85623	2.66047	1328.24	7902	0.686992	0.346322	907.863	28669	3.28026	4.18108	1097.66	22466	2.09059	2.30157	953.709	48609	5.18193	18.9634	1187.36	59964	3.02566	17.5162	640.708	8957	1.03788	3.08028	315.428	48477	4.01004	17.4986	877.485	23411	2.15967	7.54081	449.362	34898	3.2562	12.8495	652.507	32525	3.04294	6.48182	751.547	4100	0.426007	0.217016	611.395	3191	0.588695	0.512647	665.466	13990	1.32682	3.11574	277.252	14816	1.69638	5.74943	384.144	34674	1.93653	12.601	402.421	16262	1.7036	4.50312	380.639	85777	3.38849	23.6898	718.513
Gm25787	7	complement(111792920..111793011)	ENSMUSG00000077902	0	#N/A	#N/A	#N/A	#N/A	#N/A	0	#N/A	#N/A	#N/A	#N/A	#N/A	0	#N/A	#N/A	#N/A	#N/A	#N/A																	0	0	0	0	0	0	0	0	0	0	0	0	0	0	0	0	0	0	0	0	0	0	0	0	0	0	0	0	0	0	0	0	0	0	0	0	0	0	0	0	0	0	0	0	0	0	0	0	0	0	0	0	0	0	0	0	0	0	0	0	0	0	0	0	0	0	0	0	0	0	0	0
Gm23345	7	complement(111947181..111947330)	ENSMUSG00000065751	0	#N/A	#N/A	#N/A	#N/A	#N/A	0	#N/A	#N/A	#N/A	#N/A	#N/A	0	#N/A	#N/A	#N/A	#N/A	#N/A																	0	0	0	0	0	0	0	0	0	0	0	0	0	0	0	0	0	0	0	0	0	0	0	0	0	0	0	0	0	0	0	0	0	0	0	0	0	0	0	0	0	0	0	0	0	0	0	0	0	0	0	0	0	0	0	0	0	0	0	0	0	0	0	0	0	0	0	0	0	0	0	0
Usp47	7	112023504..112111661	ENSMUSG00000059263	1.81228	1.24499	0.316139	0.284016	0.661986	1	0.890843	-1.39083	-0.475947	0.164541	0.999939	1	1.944	1.30173	0.380425	0.197298	0.450056	1	Usp47	MGI	MGI:1922246	Usp47		0010972 // negative regulation of G2/M transition of mitotic cell cycle (MGI:MGI:4839431|PMID:19966869 [ISS] UniProtKB:Q96K76) /// 0043154 // negative regulation of cysteine-type endopeptidase activity involved in apoptotic process (MGI:MGI:4839431|PMID:19966869 [ISS] UniProtKB:Q96K76) /// 0030307 // positive regulation of cell growth (MGI:MGI:4839431|PMID:19966869 [ISS] UniProtKB:Q96K76) /// 0034644 // cellular response to UV (MGI:MGI:4839431|PMID:19966869 [IMP]) /// 0010972 // negative regulation of G2/M transition of mitotic cell cycle (MGI:MGI:4834177|GO_REF:0000096 [ISO] UniProtKB:Q96K76) /// 0016579 // protein deubiquitination (MGI:MGI:6201960|PMID:21873635 [IBA] PANTHER:PTN002541993) /// 0045892 // negative regulation of transcription, DNA-templated (MGI:MGI:4839431|PMID:19966869 [ISS] UniProtKB:Q96K76) /// 0042493 // response to drug (MGI:MGI:4834177|GO_REF:0000096 [ISO] UniProtKB:Q96K76) /// 0042493 // response to drug (MGI:MGI:4839431|PMID:19966869 [ISS] UniProtKB:Q96K76) /// 0043066 // negative regulation of apoptotic process (MGI:MGI:4834177|GO_REF:0000096 [ISO] UniProtKB:Q96K76) /// 0043154 // negative regulation of cysteine-type endopeptidase activity involved in apoptotic process (MGI:MGI:4834177|GO_REF:0000096 [ISO] UniProtKB:Q96K76) /// 0045892 // negative regulation of transcription, DNA-templated (MGI:MGI:4834177|GO_REF:0000096 [ISO] UniProtKB:Q96K76) /// 0006284 // base-excision repair (MGI:MGI:4834177|GO_REF:0000096 [ISO] UniProtKB:Q96K76) /// 0006281 // DNA repair (MGI:MGI:1354194|GO_REF:0000004 [IEA] UniProtKB-KW:KW-0234) /// 0031647 // regulation of protein stability (MGI:MGI:6201960|PMID:21873635 [IBA] PANTHER:PTN002363832) /// 0016579 // protein deubiquitination (MGI:MGI:4459044|GO_REF:0000033 [IBA] PANTHER:PTN002541993) /// 0090263 // positive regulation of canonical Wnt signaling pathway (MGI:MGI:4834177|GO_REF:0000096 [ISO] UniProtKB:Q96K76) /// 0035520 // monoubiquitinated protein deubiquitination (MGI:MGI:4834177|GO_REF:0000096 [ISO] UniProtKB:Q96K76) /// 1902230 // negative regulation of intrinsic apoptotic signaling pathway in response to DNA damage (MGI:MGI:4839431|PMID:19966869 [IMP] MGI:MGI:4130032) /// 0006511 // ubiquitin-dependent protein catabolic process (MGI:MGI:2152098|GO_REF:0000002 [IEA] InterPro:IPR018200) /// 0006974 // cellular response to DNA damage stimulus (MGI:MGI:4834177|GO_REF:0000096 [ISO] UniProtKB:Q96K76) /// 0031647 // regulation of protein stability (MGI:MGI:4459044|GO_REF:0000033 [IBA] PANTHER:PTN002363832) /// 0006508 // proteolysis (MGI:MGI:1354194|GO_REF:0000004 [IEA] UniProtKB-KW:KW-0645) /// 0030307 // positive regulation of cell growth (MGI:MGI:4834177|GO_REF:0000096 [ISO] UniProtKB:Q96K76)	0005829 // cytosol (MGI:MGI:4459044|GO_REF:0000033 [IBA] PANTHER:PTN002363832) /// 0019005 // SCF ubiquitin ligase complex (MGI:MGI:4834177|GO_REF:0000096 [ISO] UniProtKB:Q96K76) /// 0005737 // cytoplasm (MGI:MGI:4834177|GO_REF:0000096 [ISO] UniProtKB:Q96K76) /// 0019005 // SCF ubiquitin ligase complex (MGI:MGI:4839431|PMID:19966869 [ISS] UniProtKB:Q96K76) /// 0005829 // cytosol (MGI:MGI:6201960|PMID:21873635 [IBA] PANTHER:PTN002363832)	0036459 // thiol-dependent ubiquitinyl hydrolase activity (MGI:MGI:2152098|GO_REF:0000002 [IEA] InterPro:IPR001394|InterPro:IPR018200) /// 0016787 // hydrolase activity (MGI:MGI:1354194|GO_REF:0000004 [IEA] UniProtKB-KW:KW-0378) /// 0071987 // WD40-repeat domain binding (MGI:MGI:4834177|GO_REF:0000096 [ISO] UniProtKB:Q96K76) /// 0004843 // thiol-dependent ubiquitin-specific protease activity (MGI:MGI:4834177|GO_REF:0000096 [ISO] UniProtKB:Q96K76) /// 0008233 // peptidase activity (MGI:MGI:1354194|GO_REF:0000004 [IEA] UniProtKB-KW:KW-0645) /// 0004197 // cysteine-type endopeptidase activity (MGI:MGI:4459044|GO_REF:0000033 [IBA] PANTHER:PTN002541993) /// 0004197 // cysteine-type endopeptidase activity (MGI:MGI:6201960|PMID:21873635 [IBA] PANTHER:PTN002541993) /// 0004843 // thiol-dependent ubiquitin-specific protease activity (MGI:MGI:4459044|GO_REF:0000033 [IBA] PANTHER:PTN002541993) /// 0004843 // thiol-dependent ubiquitin-specific protease activity (MGI:MGI:6201960|PMID:21873635 [IBA] PANTHER:PTN002541993) /// 0036459 // thiol-dependent ubiquitinyl hydrolase activity (MGI:MGI:2152096|GO_REF:0000003 [IEA] EC:3.4.19.12) /// 0008234 // cysteine-type peptidase activity (MGI:MGI:1354194|GO_REF:0000004 [IEA] UniProtKB-KW:KW-0788) /// 0101005 // ubiquitinyl hydrolase activity (MGI:MGI:4834177|GO_REF:0000096 [ISO] UniProtKB:Q96K76)	ubiquitin specific peptidase 47	4930502N04Rik|A630020C16Rik	protein	taxon:10090	20180502	GO_Central			1657	0.676395	0.630035	89.9385	435	0.132263	0.0666757	49.9773	2732	1.09323	1.39345	104.601	2118	0.689294	0.758857	89.9117	4997	1.86303	6.81782	122.06	11927	2.10473	12.1848	127.439	2404	0.974213	2.89133	84.6587	6533	1.89	8.24738	118.254	5809	1.87415	6.54388	111.501	6798	2.21834	8.75395	127.106	4200	1.37423	2.92728	97.0484	355	0.129002	0.0657162	52.9379	221	0.142591	0.124171	46.0884	4491	1.48961	3.49802	89.002	3209	1.28499	4.35511	83.2017	13897	2.71442	17.6627	161.286	4026	1.47504	3.89896	94.2351	19948	2.75595	19.2675	167.095
Dkk3	7	complement(112116017..112159057)	ENSMUSG00000030772	0.958268	-1.48478	-0.570247	0.0514526	0.336478	1	0.827654	-1.28657	-0.363531	0.286201	0.999939	1	1.36723	-1.12045	-0.164074	0.575002	0.779197	1	Dkk3	MGI	MGI:1354952	Dkk3		0032348 // negative regulation of aldosterone biosynthetic process (MGI:MGI:4834177|GO_REF:0000096 [ISO] UniProtKB:Q9UBP4) /// 0007275 // multicellular organism development (MGI:MGI:2152098|GO_REF:0000002 [IEA] InterPro:IPR006796) /// 2000065 // negative regulation of cortisol biosynthetic process (MGI:MGI:4834177|GO_REF:0000096 [ISO] UniProtKB:Q9UBP4) /// 0045892 // negative regulation of transcription, DNA-templated (MGI:MGI:4834177|GO_REF:0000096 [ISO] UniProtKB:Q9UBP4) /// 0016055 // Wnt signaling pathway (MGI:MGI:1354194|GO_REF:0000004 [IEA] UniProtKB-KW:KW-0879) /// 0030178 // negative regulation of Wnt signaling pathway (MGI:MGI:2152098|GO_REF:0000002 [IEA] InterPro:IPR006796) /// 0090090 // negative regulation of canonical Wnt signaling pathway (MGI:MGI:6201960|PMID:21873635 [IBA] PANTHER:PTN001383489) /// 0090090 // negative regulation of canonical Wnt signaling pathway (MGI:MGI:4459044|GO_REF:0000033 [IBA] PANTHER:PTN001383489) /// 0090090 // negative regulation of canonical Wnt signaling pathway (MGI:MGI:4834177|GO_REF:0000096 [ISO] UniProtKB:Q9UBP4) /// 0007275 // multicellular organism development (MGI:MGI:1354194|GO_REF:0000004 [IEA] UniProtKB-KW:KW-0217)	0005576 // extracellular region (MGI:MGI:1345816|PMID:10495270 [ISS]) /// 0005615 // extracellular space (MGI:MGI:4459044|GO_REF:0000033 [IBA] PANTHER:PTN001383489) /// 0005615 // extracellular space (MGI:MGI:6201960|PMID:21873635 [IBA] PANTHER:PTN001383489) /// 0005615 // extracellular space (MGI:MGI:5640941|PMID:24006456 [HDA]) /// 0005615 // extracellular space (MGI:MGI:1346852|PMID:10570958 [ISO] EMBL:AF177396)	0039706 // co-receptor binding (MGI:MGI:6201960|PMID:21873635 [IBA] PANTHER:PTN001383489) /// 0039706 // co-receptor binding (MGI:MGI:4459044|GO_REF:0000033 [IBA] PANTHER:PTN001383489) /// 0048019 // receptor antagonist activity (MGI:MGI:4459044|GO_REF:0000033 [IBA] PANTHER:PTN001383489) /// 0048019 // receptor antagonist activity (MGI:MGI:6201960|PMID:21873635 [IBA] PANTHER:PTN001383489)	dickkopf WNT signaling pathway inhibitor 3		protein	taxon:10090	20010219	MGI			824	0.688945	0.641725	44.725	409	0.254714	0.128405	46.9901	1234	1.01141	1.28916	47.2465	1047	0.697918	0.768352	44.4464	1945	1.48529	5.43544	47.51	2499	0.903255	5.22915	26.7015	1392	1.15542	3.42912	49.0203	1810	1.07252	4.68017	32.7629	1164	0.769193	2.68575	22.3424	1333	0.890956	3.51587	24.9238	1570	1.05218	2.24127	36.2776	280	0.208404	0.106165	41.7538	141	0.186336	0.162265	29.4048	2152	1.46201	3.43321	42.648	2065	1.69367	5.74023	53.5405	4026	1.61068	10.4807	46.7251	1714	1.28623	3.3999	40.119	2769	0.783563	5.47809	23.1946
Mical2	7	112225856..112413106	ENSMUSG00000038244	1.71207	1.0537	0.0754589	0.806652	0.936594	1	0.974237	-1.03788	-0.0536424	0.880386	0.999939	1	1.59585	-1.04919	-0.0692785	0.822211	0.914619	1	Mical2	MGI	MGI:2444947	Mical2		0010735 // positive regulation of transcription via serum response element binding (MGI:MGI:4834177|GO_REF:0000096 [ISO] UniProtKB:O94851) /// 0030042 // actin filament depolymerization (MGI:MGI:4834177|GO_REF:0000096 [ISO] UniProtKB:O94851) /// 0055114 // oxidation-reduction process (MGI:MGI:4834177|GO_REF:0000096 [ISO] UniProtKB:O94851) /// 0007010 // cytoskeleton organization (MGI:MGI:4834177|GO_REF:0000096 [ISO] UniProtKB:O94851)	0005634 // nucleus (MGI:MGI:4834177|GO_REF:0000096 [ISO] UniProtKB:O94851)	0003779 // actin binding (MGI:MGI:4834177|GO_REF:0000096 [ISO] UniProtKB:O94851) /// 0016491 // oxidoreductase activity (MGI:MGI:4834177|GO_REF:0000096 [ISO] UniProtKB:O94851)	microtubule associated monooxygenase, calponin and LIM domain containing 2	5330438E18Rik	protein	taxon:10090	20140505	MGI			4351	0.836189	0.778877	236.163	1154	0.165194	0.0832764	132.583	6079	1.14525	1.45976	232.748	5516	0.845162	0.930456	234.161	10707	1.87939	6.87767	261.537	26545	2.20539	12.7675	283.63	6074	1.15886	3.43935	213.901	14088	1.91882	8.37318	255.008	7793	1.18371	4.1331	149.583	13627	2.09356	8.26153	254.791	10227	1.57542	3.35584	236.313	1018	0.174162	0.0887216	151.805	1182	0.35905	0.312667	246.5	9099	1.42089	3.33665	180.323	7907	1.49066	5.05218	205.01	17562	1.61498	10.5086	203.822	10714	1.84807	4.885	250.779	24670	1.60464	11.2185	206.649
Parva	7	112427505..112591692	ENSMUSG00000030770	1.28303	-1.43268	-0.518719	0.0608413	0.361956	1	1.05554	-1.20823	-0.272898	0.393927	0.999939	1	1.10056	-1.69803	-0.763862	0.00577036	0.0477819	1	Parva	MGI	MGI:1931144	Parva		0034113 // heterotypic cell-cell adhesion (MGI:MGI:4368016|PMID:19798050 [IMP]) /// 0034446 // substrate adhesion-dependent cell spreading (MGI:MGI:4834177|GO_REF:0000096 [ISO] UniProtKB:Q9NVD7) /// 0060271 // cilium assembly (MGI:MGI:6201960|PMID:21873635 [IBA] PANTHER:PTN000251659) /// 0001525 // angiogenesis (MGI:MGI:1354194|GO_REF:0000004 [IEA] UniProtKB-KW:KW-0037) /// 0006935 // chemotaxis (MGI:MGI:1354194|GO_REF:0000004 [IEA] UniProtKB-KW:KW-0145) /// 0007155 // cell adhesion (MGI:MGI:1931077|PMID:11134073 [IDA]) /// 0030031 // cell projection assembly (MGI:MGI:6201960|PMID:21873635 [IBA] PANTHER:PTN000950308) /// 0060271 // cilium assembly (MGI:MGI:4459044|GO_REF:0000033 [IBA] PANTHER:PTN000251659) /// 0007163 // establishment or maintenance of cell polarity (MGI:MGI:6201960|PMID:21873635 [IBA] PANTHER:PTN000950308) /// 0008360 // regulation of cell shape (MGI:MGI:1354194|GO_REF:0000004 [IEA] UniProtKB-KW:KW-0133) /// 0031532 // actin cytoskeleton reorganization (MGI:MGI:6201960|PMID:21873635 [IBA] PANTHER:PTN000950308) /// 0034446 // substrate adhesion-dependent cell spreading (MGI:MGI:4368016|PMID:19798050 [IMP]) /// 0070252 // actin-mediated cell contraction (MGI:MGI:4368016|PMID:19798050 [IMP]) /// 0034446 // substrate adhesion-dependent cell spreading (MGI:MGI:4459044|GO_REF:0000033 [IBA] PANTHER:PTN000950308) /// 0071670 // smooth muscle cell chemotaxis (MGI:MGI:4368016|PMID:19798050 [IMP]) /// 0007163 // establishment or maintenance of cell polarity (MGI:MGI:4459044|GO_REF:0000033 [IBA] PANTHER:PTN000950308) /// 0003148 // outflow tract septum morphogenesis (MGI:MGI:4368016|PMID:19798050 [IMP]) /// 0030031 // cell projection assembly (MGI:MGI:4459044|GO_REF:0000033 [IBA] PANTHER:PTN000950308) /// 0031532 // actin cytoskeleton reorganization (MGI:MGI:4459044|GO_REF:0000033 [IBA] PANTHER:PTN000950308) /// 0060271 // cilium assembly (MGI:MGI:4834177|GO_REF:0000096 [ISO] UniProtKB:Q9NVD7) /// 0030036 // actin cytoskeleton organization (MGI:MGI:4417868|GO_REF:0000096 [ISO] RGD:71021) /// 0002040 // sprouting angiogenesis (MGI:MGI:4368016|PMID:19798050 [IMP]) /// 0030030 // cell projection organization (MGI:MGI:1354194|GO_REF:0000004 [IEA] UniProtKB-KW:KW-0970) /// 0034446 // substrate adhesion-dependent cell spreading (MGI:MGI:6201960|PMID:21873635 [IBA] PANTHER:PTN000950308) /// 0051291 // protein heterooligomerization (MGI:MGI:4417868|GO_REF:0000096 [ISO] RGD:71021) /// 0007163 // establishment or maintenance of cell polarity (MGI:MGI:4368016|PMID:19798050 [IMP])	0005925 // focal adhesion (MGI:MGI:1931077|PMID:11134073 [IDA]) /// 0005829 // cytosol (MGI:MGI:4834177|GO_REF:0000096 [ISO] UniProtKB:Q9NVD7) /// 0032991 // macromolecular complex (MGI:MGI:4417868|GO_REF:0000096 [ISO] RGD:71021) /// 0005925 // focal adhesion (MGI:MGI:4459044|GO_REF:0000033 [IBA] PANTHER:PTN000950308) /// 0030054 // cell junction (MGI:MGI:1354194|GO_REF:0000004 [IEA] UniProtKB-KW:KW-0965) /// 0005634 // nucleus (MGI:MGI:1931217|PMID:11171322 [IDA]) /// 0005925 // focal adhesion (MGI:MGI:5504320|PMID:23658024 [IDA]) /// 0015629 // actin cytoskeleton (MGI:MGI:6201960|PMID:21873635 [IBA] PANTHER:PTN000950308) /// 0030027 // lamellipodium (MGI:MGI:1931217|PMID:11171322 [IDA]) /// 0005925 // focal adhesion (MGI:MGI:4834177|GO_REF:0000096 [ISO] UniProtKB:Q9NVD7) /// 0016020 // membrane (MGI:MGI:1354194|GO_REF:0000004 [IEA] UniProtKB-KW:KW-0472) /// 0005737 // cytoplasm (MGI:MGI:4459044|GO_REF:0000033 [IBA] PANTHER:PTN000950308) /// 0005925 // focal adhesion (MGI:MGI:1931217|PMID:11171322 [IDA]) /// 0005737 // cytoplasm (MGI:MGI:6201960|PMID:21873635 [IBA] PANTHER:PTN000950308) /// 0005856 // cytoskeleton (MGI:MGI:1354194|GO_REF:0000004 [IEA] UniProtKB-KW:KW-0206) /// 0005886 // plasma membrane (MGI:MGI:1354194|GO_REF:0000004 [IEA] UniProtKB-KW:KW-1003) /// 0005925 // focal adhesion (MGI:MGI:6110508|PMID:29162887 [ISO] UniProtKB:Q9NVD7) /// 0015629 // actin cytoskeleton (MGI:MGI:4834177|GO_REF:0000096 [ISO] UniProtKB:Q9NVD7) /// 0005925 // focal adhesion (MGI:MGI:6201960|PMID:21873635 [IBA] PANTHER:PTN000950308) /// 0015629 // actin cytoskeleton (MGI:MGI:4459044|GO_REF:0000033 [IBA] PANTHER:PTN000950308) /// 0005737 // cytoplasm (MGI:MGI:1931217|PMID:11171322 [IDA])	0005515 // protein binding (MGI:MGI:4368016|PMID:19798050 [IPI] UniProtKB:O55222) /// 0005515 // protein binding (MGI:MGI:2447522|PMID:12432066 [IPI] UniProtKB:Q99JW4|UniProtKB:O55222) /// 0005515 // protein binding (MGI:MGI:4367148|PMID:19829382 [IPI] UniProtKB:O55222) /// 0003779 // actin binding (MGI:MGI:6201960|PMID:21873635 [IBA] PANTHER:PTN000950308) /// 0005515 // protein binding (MGI:MGI:5499269|PMID:23612611 [IPI] UniProtKB:O55222) /// 0003779 // actin binding (MGI:MGI:4459044|GO_REF:0000033 [IBA] PANTHER:PTN000950308) /// 0003779 // actin binding (MGI:MGI:1931217|PMID:11171322 [IDA]) /// 0003779 // actin binding (MGI:MGI:1931077|PMID:11134073 [IDA])	parvin, alpha	2010012A22Rik|5430400F08Rik|actopaxin|CH-ILKBP	protein	taxon:10090	20190210	UniProt			4011	0.879125	0.818871	217.709	1525	0.248966	0.125507	175.208	5834	1.25348	1.59771	223.368	4781	0.835444	0.919757	202.959	10294	2.0607	7.5412	251.449	15838	1.50067	8.68773	169.227	2546	0.553985	1.64415	89.6593	11784	1.83046	7.9876	213.303	7441	1.289	4.50075	142.826	7083	1.24104	4.89734	132.435	9125	1.60311	3.41483	210.849	1149	0.224186	0.114205	171.34	713	0.247007	0.215099	148.692	5732	1.02084	2.39721	113.596	4499	0.967309	3.27843	116.648	11302	1.18531	7.71278	131.169	5313	1.04518	2.76271	124.359	17311	1.28414	8.97778	145.006
Parvaos	7	complement(112526972..112535683)	ENSMUSG00000085049	0	#N/A	#N/A	#N/A	#N/A	#N/A	0	#N/A	#N/A	#N/A	#N/A	#N/A	0	#N/A	#N/A	#N/A	#N/A	#N/A																	0	0	0	0	0	0	0	0	0	0	0	0	0	0	0	0	0	0	0	0	0	0	0	0	0	0	0	0	0	0	0	0	0	0	0	0	0	0	0	0	0	0	0	0	0	0	0	0	0	0	0	0	0	0	0	0	0	0	0	0	0	0	0	0	0	0	0	0	0	0	0	0
Gm24154	7	complement(112618096..112618225)	ENSMUSG00000093002	0	#N/A	#N/A	#N/A	#N/A	#N/A	0	#N/A	#N/A	#N/A	#N/A	#N/A	0	#N/A	#N/A	#N/A	#N/A	#N/A																	0	0	0	0	0	0	0	0	0	0	0	0	0	0	0	0	0	0	0	0	0	0	0	0	0	0	0	0	0	0	0	0	0	0	0	0	0	0	0	0	0	0	0	0	0	0	0	0	0	0	0	0	0	0	0	0	0	0	0	0	0	0	0	0	0	0	0	0	0	0	0	0
Tead1	7	112679318..112906807	ENSMUSG00000055320	1.90803	-1.36429	-0.448153	0.171668	0.551852	1	1.51499	-1.46091	-0.546865	0.148963	0.999939	1	1.58959	-1.65813	-0.729561	0.0260719	0.134099	1	Tead1	MGI	MGI:101876	Tead1		0035329 // hippo signaling (MGI:MGI:4834177|GO_REF:0000096 [ISO] UniProtKB:P28347) /// 0035329 // hippo signaling (MGI:MGI:3821642|PMID:19004856 [IGI] MGI:MGI:1354386) /// 0071902 // positive regulation of protein serine/threonine kinase activity (MGI:MGI:3829334|PMID:18978355 [IDA]) /// 0014883 // transition between fast and slow fiber (MGI:MGI:3829334|PMID:18978355 [IDA]) /// 0042127 // regulation of cell proliferation (MGI:MGI:3821642|PMID:19004856 [IGI] MGI:MGI:103262) /// 0006355 // regulation of transcription, DNA-templated (MGI:MGI:3027696|PMID:14762206 [IDA]) /// 0065003 // macromolecular complex assembly (MGI:MGI:4834177|GO_REF:0000096 [ISO] UniProtKB:P28347) /// 0045944 // positive regulation of transcription from RNA polymerase II promoter (MGI:MGI:3770472|PMID:17689488 [IMP]) /// 0071300 // cellular response to retinoic acid (MGI:MGI:5317256|PMID:21385842 [IDA]) /// 0010468 // regulation of gene expression (MGI:MGI:5811192|PMID:27288457 [IGI] MGI:MGI:103262|MGI:MGI:109626) /// 0045893 // positive regulation of transcription, DNA-templated (MGI:MGI:4834177|GO_REF:0000096 [ISO] UniProtKB:P28347) /// 0048368 // lateral mesoderm development (MGI:MGI:3773640|PMID:18332127 [IGI] MGI:MGI:104904|MGI:MGI:103262) /// 1902459 // positive regulation of stem cell population maintenance (MGI:MGI:4455217|PMID:20516196 [IGI] MGI:MGI:109241|MGI:MGI:106907) /// 0045944 // positive regulation of transcription from RNA polymerase II promoter (MGI:MGI:4834177|GO_REF:0000096 [ISO] UniProtKB:P28347) /// 0045944 // positive regulation of transcription from RNA polymerase II promoter (MGI:MGI:3027696|PMID:14762206 [IDA]) /// 1902895 // positive regulation of pri-miRNA transcription from RNA polymerase II promoter (MGI:MGI:4834177|GO_REF:0000096 [ISO] UniProtKB:P28347) /// 0030903 // notochord development (MGI:MGI:3773640|PMID:18332127 [IGI] MGI:MGI:104904|MGI:MGI:103262) /// 0035329 // hippo signaling (MGI:MGI:4459044|GO_REF:0000033 [IBA] PANTHER:PTN000931331) /// 0045944 // positive regulation of transcription from RNA polymerase II promoter (MGI:MGI:4459044|GO_REF:0000033 [IBA] PANTHER:PTN000216669) /// 0045944 // positive regulation of transcription from RNA polymerase II promoter (MGI:MGI:6201960|PMID:21873635 [IBA] PANTHER:PTN000216669) /// 0035329 // hippo signaling (MGI:MGI:6201960|PMID:21873635 [IBA] PANTHER:PTN000931331) /// 0045944 // positive regulation of transcription from RNA polymerase II promoter (MGI:MGI:3608264|PMID:16207754 [IGI] MGI:MGI:103262) /// 0007507 // heart development (MGI:MGI:68949|PMID:7958896 [IMP] MGI:MGI:3028949) /// 0048339 // paraxial mesoderm development (MGI:MGI:3773640|PMID:18332127 [IGI] MGI:MGI:104904|MGI:MGI:103262) /// 0003143 // embryonic heart tube morphogenesis (MGI:MGI:3773640|PMID:18332127 [IGI] MGI:MGI:104904|MGI:MGI:103262)	0005634 // nucleus (MGI:MGI:6201960|PMID:21873635 [IBA] PANTHER:PTN000216669) /// 0005634 // nucleus (MGI:MGI:3821642|PMID:19004856 [IDA]) /// 0005667 // transcription factor complex (MGI:MGI:3608264|PMID:16207754 [IDA]) /// 0005634 // nucleus (MGI:MGI:4834177|GO_REF:0000096 [ISO] UniProtKB:P28347) /// 0005667 // transcription factor complex (MGI:MGI:4459044|GO_REF:0000033 [IBA] PANTHER:PTN000216669) /// 0071148 // TEAD-1-YAP complex (MGI:MGI:4834177|GO_REF:0000096 [ISO] UniProtKB:P28347) /// 0005634 // nucleus (MGI:MGI:4459044|GO_REF:0000033 [IBA] PANTHER:PTN000216669) /// 0005667 // transcription factor complex (MGI:MGI:6201960|PMID:21873635 [IBA] PANTHER:PTN000216669) /// 0005654 // nucleoplasm (MGI:MGI:4834177|GO_REF:0000096 [ISO] UniProtKB:P28347) /// 0005667 // transcription factor complex (MGI:MGI:3027696|PMID:14762206 [IC] GO:0003700)	0003700 // transcription factor activity, sequence-specific DNA binding (MGI:MGI:3027696|PMID:14762206 [IDA]) /// 0003677 // DNA binding (MGI:MGI:3608264|PMID:16207754 [IDA]) /// 0003677 // DNA binding (MGI:MGI:3027696|PMID:14762206 [IDA]) /// 0001085 // RNA polymerase II transcription factor binding (MGI:MGI:6201960|PMID:21873635 [IBA] PANTHER:PTN000216669) /// 0001134 // transcription factor activity, transcription factor recruiting (MGI:MGI:4834177|GO_REF:0000096 [ISO] UniProtKB:P28347) /// 0044212 // transcription regulatory region DNA binding (MGI:MGI:6201960|PMID:21873635 [IBA] PANTHER:PTN000216669) /// 0000981 // RNA polymerase II transcription factor activity, sequence-specific DNA binding (MGI:MGI:4834177|GO_REF:0000096 [ISO] UniProtKB:P28347) /// 0005515 // protein binding (MGI:MGI:5316173|PMID:22308401 [IPI] UniProtKB:P46938) /// 0000978 // RNA polymerase II core promoter proximal region sequence-specific DNA binding (MGI:MGI:3027696|PMID:14762206 [IDA]) /// 0000987 // core promoter proximal region sequence-specific DNA binding (MGI:MGI:4834177|GO_REF:0000096 [ISO] UniProtKB:P28347) /// 0005515 // protein binding (MGI:MGI:3770472|PMID:17689488 [IPI] UniProtKB:Q99NC0|UniProtKB:Q8BGW8|UniProtKB:P46938|UniProtKB:Q91WF0|UniProtKB:P85442) /// 0043565 // sequence-specific DNA binding (MGI:MGI:4459044|GO_REF:0000033 [IBA] PANTHER:PTN000216669) /// 0005515 // protein binding (MGI:MGI:5916783|PMID:25751140 [IPI] UniProtKB:P46938) /// 0005515 // protein binding (MGI:MGI:3027696|PMID:14762206 [IPI] UniProtKB:Q8BGW8) /// 0003677 // DNA binding (MGI:MGI:1934000|PMID:11306707 [IDA]) /// 0001085 // RNA polymerase II transcription factor binding (MGI:MGI:4459044|GO_REF:0000033 [IBA] PANTHER:PTN000216669) /// 0001228 // transcriptional activator activity, RNA polymerase II transcription regulatory region sequence-specific binding (MGI:MGI:3027696|PMID:14762206 [IDA]) /// 0003700 // transcription factor activity, sequence-specific DNA binding (MGI:MGI:6201960|PMID:21873635 [IBA] PANTHER:PTN000216669) /// 0005515 // protein binding (MGI:MGI:4948385|PMID:21376238 [IPI] UniProtKB:P46938) /// 0005515 // protein binding (MGI:MGI:5586771|PMID:24882516 [IPI] UniProtKB:P46938) /// 0005515 // protein binding (MGI:MGI:4398748|PMID:19952108 [IPI] UniProtKB:P46938) /// 0046982 // protein heterodimerization activity (MGI:MGI:4834177|GO_REF:0000096 [ISO] UniProtKB:P28347) /// 0043565 // sequence-specific DNA binding (MGI:MGI:6201960|PMID:21873635 [IBA] PANTHER:PTN000216669) /// 0003700 // transcription factor activity, sequence-specific DNA binding (MGI:MGI:4834177|GO_REF:0000096 [ISO] UniProtKB:P28347) /// 0001223 // transcription coactivator binding (MGI:MGI:4834177|GO_REF:0000096 [ISO] UniProtKB:P28347) /// 0003700 // transcription factor activity, sequence-specific DNA binding (MGI:MGI:4459044|GO_REF:0000033 [IBA] PANTHER:PTN000216669) /// 0044212 // transcription regulatory region DNA binding (MGI:MGI:4459044|GO_REF:0000033 [IBA] PANTHER:PTN000216669)	TEA domain family member 1	2610024B07Rik|B230114H05Rik|Gtrgeo5|mTEF-1|Tcf13|TEAD-1|TEF-1	protein	taxon:10090	20141117	NTNU_SB			8722	1.37973	1.28516	473.412	2345	0.276308	0.13929	269.418	11668	1.80937	2.30626	446.736	9736	1.22789	1.3518	413.305	19945	2.88167	10.5456	487.191	34626	2.36792	13.7084	369.975	4686	0.735904	2.18406	165.021	23593	2.64503	11.5421	427.058	13455	1.68223	5.87377	258.262	16678	2.10907	8.32274	311.838	16235	2.05856	4.38497	375.138	1514	0.213203	0.10861	225.769	1232	0.308042	0.268249	256.927	8969	1.15285	2.70721	177.746	8642	1.34104	4.5451	224.067	24654	1.86613	12.1429	286.13	9524	1.35222	3.57433	222.925	41758	2.23568	15.6302	349.787
Gm44462	7	112713951..112714079	ENSMUSG00000106046	0	#N/A	#N/A	#N/A	#N/A	#N/A	0	#N/A	#N/A	#N/A	#N/A	#N/A	0	#N/A	#N/A	#N/A	#N/A	#N/A																	0	0	0	0	0	0	0	0	0	0	0	0	0	0	0	0	0	0	0	0	0	0	0	0	0	0	0	0	0	0	0	0	0	0	0	0	0	0	0	0	0	0	0	0	0	0	0	0	0	0	0	0	0	0	0	0	0	0	0	0	0	0	0	0	0	0	0	0	0	0	0	0
Rassf10	7	112953962..112957457	ENSMUSG00000098132	1.43415	1.2904	0.367821	0.522821	0.818337	1	0.679577	1.21	0.275004	0.685157	0.999939	1	1.02643	-1.17487	-0.232498	0.6866	0.850989	1	Rassf10	MGI	MGI:1925998	Rassf10		2000179 // positive regulation of neural precursor cell proliferation (MGI:MGI:6189337|PMID:29490266 [IMP]) /// 0007165 // signal transduction (MGI:MGI:2152098|GO_REF:0000002 [IEA] InterPro:IPR000159) /// 0007399 // nervous system development (MGI:MGI:1354194|GO_REF:0000004 [IEA] UniProtKB-KW:KW-0524) /// 0050769 // positive regulation of neurogenesis (MGI:MGI:6189337|PMID:29490266 [IMP])	0005575 // cellular_component (MGI:MGI:2156816|GO_REF:0000015 [ND]) /// 0005856 // cytoskeleton (MGI:MGI:1354194|GO_REF:0000004 [IEA] UniProtKB-KW:KW-0206) /// 0005737 // cytoplasm (MGI:MGI:1354194|GO_REF:0000004 [IEA] UniProtKB-KW:KW-0963)	0003674 // molecular_function (MGI:MGI:2156816|GO_REF:0000015 [ND])	Ras association (RalGDS/AF-6) domain family (N-terminal) member 10	4632411J06Rik	protein	taxon:10090	20100202	MGI			54	0.555855	0.517758	2.93101	8	0.0613382	0.0309214	0.919122	62	0.625624	0.797433	2.37381	132	1.08328	1.19261	5.60356	114	1.07178	3.92221	2.78465	378	1.68208	9.73795	4.03888	193	1.97227	5.85344	6.79664	140	1.02133	4.45679	2.53415	158	1.28544	4.48829	3.03273	147	1.20963	4.77343	2.74854	110	0.907599	1.9333	2.54174	3	0.0274904	0.0140041	0.447362	39	0.634533	0.552564	8.13324	122	1.02042	2.39623	2.41778	101	1.01986	3.45654	2.61869	114	0.561502	3.65368	1.32307	137	1.26573	3.34569	3.20671	363	1.26464	8.84145	3.04068
Gm33586	7	112983903..113010892	ENSMUSG00000110207	0.0307202	1.57215	0.652743	0.402204	0.750106	1	0.0122417	-1.19319	-0.254824	0.7985	0.999939	1	0.0283991	1.36858	0.452684	0.561299	0.769371	1																	9	0.0119999	0.0111775	0.488501	0	0	0	0	11	0.0143775	0.0183258	0.42116	11	0.0116931	0.0128732	0.466963	19	0.0231379	0.0846737	0.464108	57	0.0328548	0.190204	0.609038	34	0.0450046	0.133568	1.19734	15	0.0141742	0.061852	0.271516	21	0.02213	0.0772702	0.403084	37	0.0394373	0.155626	0.691809	14	0.0149623	0.0318715	0.323495	4	0.00474775	0.00241859	0.596483	0	0	0	0	3	0.0032502	0.00763236	0.0594536	16	0.020927	0.0709265	0.414842	62	0.0395555	0.257387	0.719562	16	0.0191473	0.0506121	0.374506	131	0.0591155	0.413292	1.09732
4930543E12Rik	7	complement(113100168..113142023)	ENSMUSG00000110009	0.0015096	2.51804	1.3323	0.385881	0.737278	1	0.00407685	29.5281	4.88402	0.00314787	0.674563	1	0.0017737	2.86522	1.51864	0.318985	0.57952	1																	0	0	0	0	0	0	0	0	0	0	0	0	0	0	0	0	2	0.00157053	0.00574738	0.0488535	7	0.00260176	0.0150622	0.0747941	1	0.000853539	0.00253319	0.0352158	0	0	0	0	4	0.00271811	0.00949069	0.0767779	2	0.00137461	0.00542446	0.0373951	0	0	0	0	0	0	0	0	9	0.0122305	0.0106506	1.8769	1	0.000698608	0.00164053	0.0198179	4	0.00337359	0.0114339	0.10371	6	0.00246838	0.0160617	0.069635	0	0	0	0	8	0.00232791	0.016275	0.0670122
Gm23662	7	113119698..113119808	ENSMUSG00000088671	0	#N/A	#N/A	#N/A	#N/A	#N/A	0	#N/A	#N/A	#N/A	#N/A	#N/A	0	#N/A	#N/A	#N/A	#N/A	#N/A																	0	0	0	0	0	0	0	0	0	0	0	0	0	0	0	0	0	0	0	0	0	0	0	0	0	0	0	0	0	0	0	0	0	0	0	0	0	0	0	0	0	0	0	0	0	0	0	0	0	0	0	0	0	0	0	0	0	0	0	0	0	0	0	0	0	0	0	0	0	0	0	0
Arntl	7	113207465..113314126	ENSMUSG00000055116	0.690886	1.91616	0.938221	0.00331674	0.0750781	1	0.214009	-1.76754	-0.821742	0.0287048	0.999939	1	0.451679	1.21618	0.282359	0.376936	0.629909	1	Arntl	MGI	MGI:1096381	Arntl		0045944 // positive regulation of transcription from RNA polymerase II promoter (MGI:MGI:2683983|PMID:14672706 [IDA]) /// 0045944 // positive regulation of transcription from RNA polymerase II promoter (MGI:MGI:2154458|GO_REF:0000008 [ISO] UniProtKB:O00327) /// 0007623 // circadian rhythm (MGI:MGI:3703208|PMID:17264215 [IMP]) /// 0007623 // circadian rhythm (PMID:19740747 [IEP]) /// 0007623 // circadian rhythm (MGI:MGI:2183702|PMID:12150932 [IDA]) /// 2000772 // regulation of cellular senescence (MGI:MGI:5554364|PMID:22101268 [IMP]) /// 0007623 // circadian rhythm (MGI:MGI:2669067|PMID:12897057 [IDA]) /// 0090263 // positive regulation of canonical Wnt signaling pathway (MGI:MGI:5437152|PMID:22611086 [IMP]) /// 1901985 // positive regulation of protein acetylation (MGI:MGI:6103563|PMID:28985504 [IMP]) /// 0060137 // maternal process involved in parturition (MGI:MGI:5439992|PMID:22697126 [IMP]) /// 0045893 // positive regulation of transcription, DNA-templated (MGI:MGI:5518489|PMID:24048828 [IDA]) /// 2000323 // negative regulation of glucocorticoid receptor signaling pathway (MGI:MGI:5567887|PMID:24378737 [IMP]) /// 0051775 // response to redox state (MGI:MGI:4834177|GO_REF:0000096 [ISO] UniProtKB:O00327) /// 0032922 // circadian regulation of gene expression (MGI:MGI:5553223|PMID:23525013 [IMP]) /// 0045893 // positive regulation of transcription, DNA-templated (MGI:MGI:5292598|PMID:21768648 [IDA]) /// 0007623 // circadian rhythm (PMID:19217292 [IEP]) /// 0045893 // positive regulation of transcription, DNA-templated (MGI:MGI:4837055|PMID:20430893 [IMP]) /// 0007623 // circadian rhythm (MGI:MGI:2667759|PMID:12843397 [IDA]) /// 0032922 // circadian regulation of gene expression (MGI:MGI:5568140|PMID:24736997 [IDA]) /// 0045892 // negative regulation of transcription, DNA-templated (MGI:MGI:5567887|PMID:24378737 [IDA]) /// 0045944 // positive regulation of transcription from RNA polymerase II promoter (MGI:MGI:5430897|PMID:15193144 [IDA]) /// 0045893 // positive regulation of transcription, DNA-templated (MGI:MGI:3843127|PMID:19299583 [IDA]) /// 0007623 // circadian rhythm (PMID:14645221 [IEP]) /// 0051726 // regulation of cell cycle (MGI:MGI:5553036|PMID:24268780 [IMP]) /// 1901985 // positive regulation of protein acetylation (MGI:MGI:4834177|GO_REF:0000096 [ISO] UniProtKB:O00327) /// 0007283 // spermatogenesis (MGI:MGI:5447260|PMID:22900038 [IMP]) /// 0032922 // circadian regulation of gene expression (MGI:MGI:3843127|PMID:19299583 [IMP]) /// 2001016 // positive regulation of skeletal muscle cell differentiation (MGI:MGI:5553223|PMID:23525013 [IMP]) /// 0006355 // regulation of transcription, DNA-templated (MGI:MGI:5442460|PMID:22653727 [IDA]) /// 0045944 // positive regulation of transcription from RNA polymerase II promoter (MGI:MGI:3625767|PMID:16606840 [IGI] MGI:MGI:99698) /// 0032922 // circadian regulation of gene expression (MGI:MGI:5442460|PMID:22653727 [IDA]) /// 0042753 // positive regulation of circadian rhythm (MGI:MGI:4410413|PMID:19605937 [IMP]) /// 0006355 // regulation of transcription, DNA-templated (MGI:MGI:2179885|PMID:12024206 [IDA]) /// 0120163 /// 0045944 // positive regulation of transcription from RNA polymerase II promoter (MGI:MGI:3838062|PMID:19217292 [IDA]) /// 0042634 // regulation of hair cycle (MGI:MGI:4834177|GO_REF:0000096 [ISO] UniProtKB:O00327) /// 0045599 // negative regulation of fat cell differentiation (MGI:MGI:5437152|PMID:22611086 [IMP]) /// 0045944 // positive regulation of transcription from RNA polymerase II promoter (MGI:MGI:5297789|PMID:15147242 [IDA]) /// 0045893 // positive regulation of transcription, DNA-templated (MGI:MGI:5553223|PMID:23525013 [IMP]) /// 0032922 // circadian regulation of gene expression (MGI:MGI:4834177|GO_REF:0000096 [ISO] UniProtKB:O00327) /// 0042176 // regulation of protein catabolic process (MGI:MGI:2669067|PMID:12897057 [IDA]) /// 0090403 // oxidative stress-induced premature senescence (MGI:MGI:5554364|PMID:22101268 [IMP]) /// 0050796 // regulation of insulin secretion (MGI:MGI:4819446|PMID:20562852 [IMP]) /// 0048511 // rhythmic process (MGI:MGI:1354194|GO_REF:0000004 [IEA] UniProtKB-KW:KW-0090) /// 0032922 // circadian regulation of gene expression (MGI:MGI:4819446|PMID:20562852 [IMP]) /// 0045893 // positive regulation of transcription, DNA-templated (MGI:MGI:4417868|GO_REF:0000096 [ISO] RGD:62003) /// 0032922 // circadian regulation of gene expression (MGI:MGI:5437152|PMID:22611086 [IMP]) /// 0007623 // circadian rhythm (MGI:MGI:2179885|PMID:12024206 [IDA]) /// 0007623 // circadian rhythm (MGI:MGI:1928563|PMID:11163178 [IMP] MGI:MGI:2180361) /// 0045893 // positive regulation of transcription, DNA-templated (MGI:MGI:5553401|PMID:24481314 [IMP]) /// 0006606 // protein import into nucleus (MGI:MGI:2669067|PMID:12897057 [IDA]) /// 0043161 // proteasome-mediated ubiquitin-dependent protein catabolic process (MGI:MGI:5495336|PMID:23395176 [IMP]) /// 0045893 // positive regulation of transcription, DNA-templated (MGI:MGI:5568140|PMID:24736997 [IDA]) /// 0032922 // circadian regulation of gene expression (MGI:MGI:3843754|PMID:19141540 [IMP]) /// 0045893 // positive regulation of transcription, DNA-templated (MGI:MGI:4834177|GO_REF:0000096 [ISO] UniProtKB:O00327) /// 0045893 // positive regulation of transcription, DNA-templated (MGI:MGI:5582861|PMID:24089055 [IDA]) /// 0045893 // positive regulation of transcription, DNA-templated (MGI:MGI:4410413|PMID:19605937 [IDA]) /// 0050767 // regulation of neurogenesis (MGI:MGI:5553036|PMID:24268780 [IMP]) /// 2000074 // regulation of type B pancreatic cell development (MGI:MGI:4819446|PMID:20562852 [IMP]) /// 0032007 // negative regulation of TOR signaling (MGI:MGI:5553401|PMID:24481314 [IMP]) /// 0045893 // positive regulation of transcription, DNA-templated (MGI:MGI:3794495|PMID:18316400 [IDA]) /// 0045893 // positive regulation of transcription, DNA-templated (MGI:MGI:2388855|PMID:12397359 [IDA]) /// 0051775 // response to redox state (MGI:MGI:5567897|PMID:23831463 [IDA]) /// 0090263 // positive regulation of canonical Wnt signaling pathway (MGI:MGI:5553223|PMID:23525013 [IMP])	0043231 // intracellular membrane-bounded organelle (MGI:MGI:4834177|GO_REF:0000096 [ISO] UniProtKB:O00327) /// 0005634 // nucleus (MGI:MGI:4417868|GO_REF:0000096 [ISO] RGD:62003) /// 0005667 // transcription factor complex (MGI:MGI:5442460|PMID:22653727 [IDA]) /// 0005654 // nucleoplasm (MGI:MGI:4834177|GO_REF:0000096 [ISO] UniProtKB:O00327) /// 0005667 // transcription factor complex (MGI:MGI:3625767|PMID:16606840 [IDA]) /// 0005667 // transcription factor complex (MGI:MGI:2154458|GO_REF:0000008 [ISO] UniProtKB:O00327) /// 0005634 // nucleus (MGI:MGI:5607219|PMID:22208286 [IDA]) /// 0005737 // cytoplasm (MGI:MGI:5574297|PMID:20861012 [IDA]) /// 0005634 // nucleus (MGI:MGI:2669067|PMID:12897057 [IDA]) /// 0016604 // nuclear body (MGI:MGI:3813414|PMID:18644859 [IDA]) /// 0033391 // chromatoid body (MGI:MGI:5447260|PMID:22900038 [IDA]) /// 0005634 // nucleus (MGI:MGI:4834177|GO_REF:0000096 [ISO] UniProtKB:O00327) /// 0005634 // nucleus (MGI:MGI:5574297|PMID:20861012 [IDA])	0005515 // protein binding (MGI:MGI:5568140|PMID:24736997 [IPI] UniProtKB:Q3TQ03) /// 0003700 // transcription factor activity, sequence-specific DNA binding (MGI:MGI:2179885|PMID:12024206 [IDA]) /// 0005515 // protein binding (MGI:MGI:3771941|PMID:18075593 [IPI] UniProtKB:O08785|UniProtKB:P97784) /// 0070888 // E-box binding (MGI:MGI:4820700|PMID:20106950 [IDA]) /// 0005515 // protein binding (MGI:MGI:5918767|PMID:25961797 [IPI] UniProtKB:P45481|UniProtKB:P97784) /// 0005515 // protein binding (MGI:MGI:5919179|PMID:26323038 [IPI] UniProtKB:O08785) /// 0005515 // protein binding (MGI:MGI:5545849|PMID:24385426 [IPI] UniProtKB:Q3TQ03) /// 0005515 // protein binding (MGI:MGI:3807721|PMID:18662546 [IPI] UniProtKB:O08785|UniProtKB:Q923E4) /// 0005515 // protein binding (MGI:MGI:5288521|PMID:21960634 [IPI] UniProtKB:Q3UXZ9) /// 0005515 // protein binding (MGI:MGI:5567903|PMID:21613214 [IPI] UniProtKB:O54943|UniProtKB:P97784) /// 0005515 // protein binding (MGI:MGI:5582861|PMID:24089055 [IPI] UniProtKB:Q8K4B0) /// 0000980 // RNA polymerase II distal enhancer sequence-specific DNA binding (MGI:MGI:5613453|PMID:24051492 [IDA]) /// 0000976 // transcription regulatory region sequence-specific DNA binding (MGI:MGI:5014424|PMID:21680841 [IDA]) /// 0003677 // DNA binding (MGI:MGI:2154458|GO_REF:0000008 [ISO] UniProtKB:O00327) /// 0005515 // protein binding (MGI:MGI:5607392|PMID:24529706 [IPI] UniProtKB:Q61026) /// 0000980 // RNA polymerase II distal enhancer sequence-specific DNA binding (MGI:MGI:5292598|PMID:21768648 [IDA]) /// 0005515 // protein binding (MGI:MGI:3829113|PMID:18430226 [IPI] UniProtKB:O54943|UniProtKB:P97784) /// 0005515 // protein binding (MGI:MGI:5700567|PMID:26562092 [IPI] UniProtKB:O08785|UniProtKB:P97784|UniProtKB:Q9R194) /// 0051879 // Hsp90 protein binding (MGI:MGI:4834177|GO_REF:0000096 [ISO] UniProtKB:O00327) /// 0043425 // bHLH transcription factor binding (MGI:MGI:2388855|PMID:12397359 [IPI] UniProtKB:O14503|UniProtKB:Q99PV5) /// 0001228 // transcriptional activator activity, RNA polymerase II transcription regulatory region sequence-specific binding (MGI:MGI:2683983|PMID:14672706 [IC] GO:0045944) /// 0005515 // protein binding (MGI:MGI:5568139|PMID:24737000 [IPI] UniProtKB:O08785|UniProtKB:P97784|UniProtKB:Q9R194) /// 0046983 // protein dimerization activity (MGI:MGI:2152098|GO_REF:0000002 [IEA] InterPro:IPR011598|InterPro:IPR036638) /// 0017162 // aryl hydrocarbon receptor binding (MGI:MGI:4834177|GO_REF:0000096 [ISO] UniProtKB:O00327) /// 0005515 // protein binding (MGI:MGI:5508740|PMID:17347670 [IPI] UniProtKB:O08785) /// 0005515 // protein binding (MGI:MGI:5607228|PMID:21113167 [IPI] UniProtKB:O08785) /// 0005515 // protein binding (MGI:MGI:5511073|PMID:24043798 [IPI] UniProtKB:Q569Z6) /// 0003700 // transcription factor activity, sequence-specific DNA binding (MGI:MGI:1276614|PMID:9704006 [IDA]) /// 0005515 // protein binding (MGI:MGI:5543956|PMID:24154698 [IPI] UniProtKB:O35973) /// 0008134 // transcription factor binding (MGI:MGI:2153999|PMID:11707566 [ISA] EMBL:AJ318060) /// 0003677 // DNA binding (MGI:MGI:5567897|PMID:23831463 [IDA]) /// 0005515 // protein binding (MGI:MGI:5568139|PMID:24737000 [IPI] UniProtKB:Q8N365) /// 0005515 // protein binding (MGI:MGI:5489023|PMID:23555304 [IPI] UniProtKB:P51449|UniProtKB:P61964|UniProtKB:P62137|UniProtKB:P67870) /// 0000980 // RNA polymerase II distal enhancer sequence-specific DNA binding (MGI:MGI:5511073|PMID:24043798 [IDA]) /// 0043425 // bHLH transcription factor binding (MGI:MGI:5306311|PMID:15560782 [IPI] UniProtKB:O14503) /// 0005515 // protein binding (MGI:MGI:6157201|PMID:29626158 [IPI] UniProtKB:P70398) /// 0005515 // protein binding (MGI:MGI:5431019|PMID:22441692 [IPI] UniProtKB:O08785) /// 0005515 // protein binding (MGI:MGI:4410413|PMID:19605937 [IPI] UniProtKB:O54943) /// 0046982 // protein heterodimerization activity (MGI:MGI:2388855|PMID:12397359 [IPI] UniProtKB:O14503|UniProtKB:Q99PV5) /// 0000981 // RNA polymerase II transcription factor activity, sequence-specific DNA binding (MGI:MGI:5297789|PMID:15147242 [IDA]) /// 0005515 // protein binding (MGI:MGI:5447260|PMID:22900038 [IPI] UniProtKB:Q61496) /// 0070888 // E-box binding (MGI:MGI:4834177|GO_REF:0000096 [ISO] UniProtKB:O00327) /// 0005515 // protein binding (MGI:MGI:3807721|PMID:18662546 [IPI] UniProtKB:O08785) /// 0070888 // E-box binding (MGI:MGI:4410413|PMID:19605937 [IDA]) /// 0005515 // protein binding (MGI:MGI:5294528|PMID:20840750 [IPI] UniProtKB:O08785|UniProtKB:Q9R194) /// 0005515 // protein binding (MGI:MGI:3625767|PMID:16606840 [IPI] UniProtKB:P45481) /// 0005515 // protein binding (MGI:MGI:3771941|PMID:18075593 [IPI] UniProtKB:O08785) /// 0005515 // protein binding (MGI:MGI:5607228|PMID:21113167 [IPI] UniProtKB:Q03164) /// 0000980 // RNA polymerase II distal enhancer sequence-specific DNA binding (MGI:MGI:5574290|PMID:22894897 [IDA]) /// 0005515 // protein binding (MGI:MGI:5294528|PMID:20840750 [IPI] UniProtKB:Q9R194) /// 0005515 // protein binding (MGI:MGI:3843127|PMID:19299583 [IPI] UniProtKB:Q923E4) /// 0005515 // protein binding (MGI:MGI:5607228|PMID:21113167 [IPI] UniProtKB:P55200) /// 0005515 // protein binding (MGI:MGI:5489023|PMID:23555304 [IPI] UniProtKB:O08785|UniProtKB:P97784|UniProtKB:Q9R194) /// 0005515 // protein binding (MGI:MGI:3652692|PMID:16777965 [IPI] UniProtKB:O08785|UniProtKB:O54943|UniProtKB:P97784) /// 0005515 // protein binding (MGI:MGI:5574290|PMID:22894897 [IPI] UniProtKB:Q04863) /// 0005515 // protein binding (MGI:MGI:5500838|PMID:23735699 [IPI] UniProtKB:O08785) /// 0005515 // protein binding (MGI:MGI:4881368|PMID:20832105 [IPI] UniProtKB:O08785|UniProtKB:O54943|UniProtKB:P11103|UniProtKB:P97784|UniProtKB:Q9R194) /// 0005515 // protein binding (MGI:MGI:5014424|PMID:21680841 [IPI] UniProtKB:O54943) /// 0000978 // RNA polymerase II core promoter proximal region sequence-specific DNA binding (MGI:MGI:5297789|PMID:15147242 [IDA]) /// 0005515 // protein binding (MGI:MGI:4429726|PMID:20159955 [IPI] UniProtKB:O54943) /// 0046982 // protein heterodimerization activity (MGI:MGI:5430897|PMID:15193144 [IPI] UniProtKB:O14503) /// 0005515 // protein binding (MGI:MGI:5607219|PMID:22208286 [IPI] UniProtKB:Q9QZ04) /// 0000980 // RNA polymerase II distal enhancer sequence-specific DNA binding (MGI:MGI:5607228|PMID:21113167 [IDA]) /// 0005515 // protein binding (MGI:MGI:5700567|PMID:26562092 [IPI] UniProtKB:P67870|UniProtKB:P67871|UniProtKB:Q60737) /// 0005515 // protein binding (MGI:MGI:3694308|PMID:16717091 [IPI] UniProtKB:O35973|UniProtKB:O54943|UniProtKB:P97784|UniProtKB:Q61188|UniProtKB:Q9R194) /// 0000980 // RNA polymerase II distal enhancer sequence-specific DNA binding (MGI:MGI:5545849|PMID:24385426 [IDA]) /// 0005515 // protein binding (MGI:MGI:5467682|PMID:23185022 [IPI] UniProtKB:P63318) /// 0070888 // E-box binding (MGI:MGI:5568140|PMID:24736997 [IDA]) /// 0003677 // DNA binding (MGI:MGI:1276614|PMID:9704006 [IPI] UniProtKB:Q61221) /// 0005515 // protein binding (MGI:MGI:4820700|PMID:20106950 [IPI] UniProtKB:P30561) /// 0000980 // RNA polymerase II distal enhancer sequence-specific DNA binding (MGI:MGI:5582861|PMID:24089055 [IDA]) /// 0005515 // protein binding (MGI:MGI:5574297|PMID:20861012 [IPI] UniProtKB:P41134|UniProtKB:Q02363|UniProtKB:Q02535) /// 0003700 // transcription factor activity, sequence-specific DNA binding (MGI:MGI:2153999|PMID:11707566 [ISA] EMBL:AJ318060) /// 0005515 // protein binding (MGI:MGI:3807720|PMID:18662547 [IPI] UniProtKB:O08785) /// 0001228 // transcriptional activator activity, RNA polymerase II transcription regulatory region sequence-specific binding (MGI:MGI:5306311|PMID:15560782 [IDA]) /// 0070491 // repressing transcription factor binding (MGI:MGI:4834177|GO_REF:0000096 [ISO] UniProtKB:O00327) /// 0005515 // protein binding (MGI:MGI:2388855|PMID:12397359 [IPI] UniProtKB:O14503|UniProtKB:Q99PV5) /// 0005515 // protein binding (MGI:MGI:1276614|PMID:9704006 [IPI] UniProtKB:O08785) /// 0043425 // bHLH transcription factor binding (MGI:MGI:5430897|PMID:15193144 [IPI] UniProtKB:O14503) /// 0043565 // sequence-specific DNA binding (MGI:MGI:5567903|PMID:21613214 [IDA]) /// 0005515 // protein binding (MGI:MGI:3829113|PMID:18430226 [IPI] UniProtKB:Q99JJ1|UniProtKB:P97784)	aryl hydrocarbon receptor nuclear translocator-like	Arnt3|bHLHe5|Bmal1|MOP3	protein	taxon:10090	20140424	UniProt			518	0.174767	0.162789	28.116	134	0.033675	0.016976	15.3953	778	0.257314	0.327977	29.7875	763	0.205237	0.225949	32.3903	1295	0.399055	1.46035	31.6326	4088	0.596249	3.45182	43.6798	1261	0.422364	1.25352	44.4071	2664	0.636993	2.77965	48.2212	4113	1.09677	3.82952	78.9469	2603	0.702058	2.77044	48.6697	895	0.242039	0.515573	20.6805	123	0.0369425	0.0188192	18.3418	33	0.0175981	0.0153248	6.88197	1511	0.414235	0.972737	29.9448	1079	0.35711	1.21033	27.9759	2971	0.479635	3.12097	34.481	924	0.279804	0.739604	21.6277	6372	0.727611	5.08691	53.3752
Gm45355	7	complement(113292944..113295337)	ENSMUSG00000109959	0.0552767	18.8194	4.23415	0.0755166	0.399705	1	0	1.23582	0.305466	0.934464	0.999939	1	0.0458135	16.6863	4.06059	0.0882613	0.282897	1																	0	0	0	0	0	0	0	0	0	0	0	0	0	0	0	0	0	0	0	0	0	0	0	0	0	0	0	0	0	0	0	0	0	0	0	0	23	0.276384	1.09066	0.430043	0	0	0	0	0	0	0	0	0	0	0	0	2	0.0244285	0.0573649	0.0396357	9	0.132712	0.44979	0.233349	10	0.0719273	0.468029	0.116058	0	0	0	0	0	0	0	0
Btbd10	7	complement(113315626..113369392)	ENSMUSG00000038187	0.385509	-1.30938	-0.388887	0.292415	0.667634	1	0.282344	-1.6187	-0.694839	0.109129	0.999939	1	0.36381	-1.39223	-0.477394	0.196133	0.448452	1	Btbd10	MGI	MGI:1916065	Btbd10		1901215 // negative regulation of neuron death (MGI:MGI:5586799|PMID:18160256 [IDA]) /// 0042327 // positive regulation of phosphorylation (MGI:MGI:5586799|PMID:18160256 [IDA]) /// 0044342 // type B pancreatic cell proliferation (MGI:MGI:4417868|GO_REF:0000096 [ISO] RGD:1306301)	0005737 // cytoplasm (MGI:MGI:5586799|PMID:18160256 [IDA]) /// 0001650 // fibrillar center (MGI:MGI:4834177|GO_REF:0000096 [ISO] UniProtKB:Q9BSF8) /// 0005634 // nucleus (MGI:MGI:4834177|GO_REF:0000096 [ISO] UniProtKB:Q9BSF8)	0005515 // protein binding (MGI:MGI:5586799|PMID:18160256 [IPI] UniProtKB:P31750|UniProtKB:P62137|UniProtKB:P63330|UniProtKB:Q60823|UniProtKB:Q9WUA6)	BTB (POZ) domain containing 10	1110056N09Rik|Gmrp1	protein	taxon:10090	20120912	MGI			336	0.224886	0.209473	18.2374	149	0.0742818	0.0374465	17.1187	482	0.316245	0.403093	18.4545	412	0.219847	0.242034	17.4899	943	0.576459	2.10957	23.0344	1250	0.361677	2.09383	13.3561	121	0.080399	0.238613	4.26111	1163	0.551663	2.40729	21.0515	1036	0.548035	1.91355	19.8855	721	0.385769	1.52231	13.4809	721	0.386805	0.823942	16.66	81	0.0482614	0.0245853	12.0788	27	0.0285633	0.0248735	5.63071	595	0.323588	0.759874	11.7916	349	0.22914	0.776607	9.04874	1562	0.500245	3.25508	18.1283	371	0.222869	0.589108	8.68386	2398	0.543209	3.79771	20.0869
Pth	7	complement(113385580..113388570)	ENSMUSG00000059077	0	#N/A	#N/A	#N/A	#N/A	#N/A	0	#N/A	#N/A	#N/A	#N/A	#N/A	0	#N/A	#N/A	#N/A	#N/A	#N/A	Pth	MGI	MGI:97799	Pth		0007189 // adenylate cyclase-activating G-protein coupled receptor signaling pathway (MGI:MGI:2154458|GO_REF:0000008 [ISO] UniProtKB:P04089) /// 0009967 // positive regulation of signal transduction (MGI:MGI:3579197|PMID:15910753 [IMP]) /// 0007189 // adenylate cyclase-activating G-protein coupled receptor signaling pathway (MGI:MGI:4834177|GO_REF:0000096 [ISO] UniProtKB:P01270) /// 0007189 // adenylate cyclase-activating G-protein coupled receptor signaling pathway (MGI:MGI:85084|PMID:9008714 [ISO] UniProtKB:P01270) /// 0007189 // adenylate cyclase-activating G-protein coupled receptor signaling pathway (MGI:MGI:4417868|GO_REF:0000096 [ISO] RGD:3440) /// 0007266 // Rho protein signal transduction (MGI:MGI:4417868|GO_REF:0000096 [ISO] RGD:3440) /// 0034645 // cellular macromolecule biosynthetic process (MGI:MGI:4358631|PMID:19723499 [ISO] UniProtKB:P01270) /// 0071864 // positive regulation of cell proliferation in bone marrow (MGI:MGI:4849322|PMID:21048959 [IGI] MGI:MGI:95560|MGI:MGI:96559) /// 0045944 // positive regulation of transcription from RNA polymerase II promoter (MGI:MGI:4358631|PMID:19723499 [ISO] UniProtKB:P01270) /// 0048873 // homeostasis of number of cells within a tissue (MGI:MGI:4849322|PMID:21048959 [IGI] MGI:MGI:95560) /// 0010468 // regulation of gene expression (MGI:MGI:3579197|PMID:15910753 [IDA]) /// 0007189 // adenylate cyclase-activating G-protein coupled receptor signaling pathway (MGI:MGI:4358631|PMID:19723499 [IDA]) /// 0007267 // cell-cell signaling (MGI:MGI:6201960|PMID:21873635 [IBA] PANTHER:PTN000057163) /// 0000122 // negative regulation of transcription from RNA polymerase II promoter (MGI:MGI:4834177|GO_REF:0000096 [ISO] UniProtKB:P01270) /// 0030501 // positive regulation of bone mineralization (MGI:MGI:4417868|GO_REF:0000096 [ISO] RGD:3440) /// 0010468 // regulation of gene expression (MGI:MGI:85084|PMID:9008714 [ISO] UniProtKB:P01270) /// 0045778 // positive regulation of ossification (MGI:MGI:4417868|GO_REF:0000096 [ISO] RGD:3440) /// 0030501 // positive regulation of bone mineralization (MGI:MGI:4834177|GO_REF:0000096 [ISO] UniProtKB:P01270) /// 0045725 // positive regulation of glycogen biosynthetic process (MGI:MGI:4834177|GO_REF:0000096 [ISO] UniProtKB:P01270) /// 0060732 // positive regulation of inositol phosphate biosynthetic process (MGI:MGI:4834177|GO_REF:0000096 [ISO] UniProtKB:P01270) /// 1900158 // negative regulation of bone mineralization involved in bone maturation (MGI:MGI:4417868|GO_REF:0000096 [ISO] RGD:3440) /// 0090290 // positive regulation of osteoclast proliferation (MGI:MGI:4849322|PMID:21048959 [IGI] MGI:MGI:95560) /// 0007202 // activation of phospholipase C activity (MGI:MGI:4834177|GO_REF:0000096 [ISO] UniProtKB:P01270) /// 0006874 // cellular calcium ion homeostasis (MGI:MGI:2447255|PMID:12488435 [IDA]) /// 0006874 // cellular calcium ion homeostasis (MGI:MGI:4417868|GO_REF:0000096 [ISO] RGD:3440) /// 0046326 // positive regulation of glucose import (MGI:MGI:4834177|GO_REF:0000096 [ISO] UniProtKB:P01270) /// 0006874 // cellular calcium ion homeostasis (MGI:MGI:2154458|GO_REF:0000008 [ISO] UniProtKB:P04089) /// 0071866 // negative regulation of apoptotic process in bone marrow (MGI:MGI:4849322|PMID:21048959 [IGI] MGI:MGI:95560) /// 0032331 // negative regulation of chondrocyte differentiation (MGI:MGI:4417868|GO_REF:0000096 [ISO] RGD:3440) /// 0045944 // positive regulation of transcription from RNA polymerase II promoter (MGI:MGI:3579197|PMID:15910753 [IDA]) /// 0007267 // cell-cell signaling (MGI:MGI:4459044|GO_REF:0000033 [IBA] PANTHER:PTN000057163) /// 0007267 // cell-cell signaling (MGI:MGI:4417868|GO_REF:0000096 [ISO] RGD:3440)	0005615 // extracellular space (MGI:MGI:6201960|PMID:21873635 [IBA] PANTHER:PTN000057163) /// 0005615 // extracellular space (MGI:MGI:5548021|PMID:24259513 [IDA]) /// 0005615 // extracellular space (MGI:MGI:4459044|GO_REF:0000033 [IBA] PANTHER:PTN000057163) /// 0005615 // extracellular space (MGI:MGI:4417868|GO_REF:0000096 [ISO] RGD:3440) /// 0005615 // extracellular space (MGI:MGI:2153596|PMID:11606467 [IDA])	0005179 // hormone activity (MGI:MGI:4417868|GO_REF:0000096 [ISO] RGD:3440) /// 0047485 // protein N-terminus binding (MGI:MGI:4834177|GO_REF:0000096 [ISO] UniProtKB:P01270) /// 0031856 // parathyroid hormone receptor binding (MGI:MGI:4459044|GO_REF:0000033 [IBA] PANTHER:PTN000057163) /// 0048018 // receptor agonist activity (MGI:MGI:4834177|GO_REF:0000096 [ISO] UniProtKB:P01270) /// 0048018 // receptor agonist activity (MGI:MGI:4417868|GO_REF:0000096 [ISO] RGD:3440) /// 0031857 // type 1 parathyroid hormone receptor binding (MGI:MGI:4834177|GO_REF:0000096 [ISO] UniProtKB:P01270) /// 0005179 // hormone activity (MGI:MGI:4834177|GO_REF:0000096 [ISO] UniProtKB:P01270) /// 0051428 // peptide hormone receptor binding (MGI:MGI:4417868|GO_REF:0000096 [ISO] RGD:3440) /// 0000981 // RNA polymerase II transcription factor activity, sequence-specific DNA binding (MGI:MGI:4834177|GO_REF:0000096 [ISO] UniProtKB:P01270) /// 0031857 // type 1 parathyroid hormone receptor binding (MGI:MGI:4417868|GO_REF:0000096 [ISO] RGD:3440) /// 0005179 // hormone activity (MGI:MGI:3525928|PMID:15601870 [IDA]) /// 0031856 // parathyroid hormone receptor binding (MGI:MGI:6201960|PMID:21873635 [IBA] PANTHER:PTN000057163) /// 0005179 // hormone activity (MGI:MGI:4459044|GO_REF:0000033 [IBA] PANTHER:PTN000057163) /// 0031856 // parathyroid hormone receptor binding (MGI:MGI:4417868|GO_REF:0000096 [ISO] RGD:3440) /// 0005179 // hormone activity (MGI:MGI:2153596|PMID:11606467 [IDA]) /// 0051428 // peptide hormone receptor binding (MGI:MGI:4834177|GO_REF:0000096 [ISO] UniProtKB:P01270) /// 0005179 // hormone activity (MGI:MGI:6201960|PMID:21873635 [IBA] PANTHER:PTN000057163)	parathyroid hormone		protein	taxon:10090	20110815	MGI			0	0	0	0	0	0	0	0	0	0	0	0	0	0	0	0	0	0	0	0	0	0	0	0	0	0	0	0	0	0	0	0	0	0	0	0	0	0	0	0	0	0	0	0	0	0	0	0	0	0	0	0	0	0	0	0	0	0	0	0	0	0	0	0	0	0	0	0	0	0	0	0
Far1	7	113513834..113571511	ENSMUSG00000030759	0.977238	-1.29917	-0.377591	0.27324	0.654422	1	0.711477	-1.28643	-0.363372	0.363837	0.999939	1	0.892225	-1.43648	-0.522533	0.129458	0.353888	1	Far1	MGI	MGI:1914670	Far1		0010025 // wax biosynthetic process (MGI:MGI:6201960|PMID:21873635 [IBA] PANTHER:PTN000110232) /// 0035336 // long-chain fatty-acyl-CoA metabolic process (MGI:MGI:6201960|PMID:21873635 [IBA] PANTHER:PTN000110226) /// 0035336 // long-chain fatty-acyl-CoA metabolic process (MGI:MGI:4834177|GO_REF:0000096 [ISO] UniProtKB:Q8WVX9) /// 0008611 // ether lipid biosynthetic process (MGI:MGI:4834177|GO_REF:0000096 [ISO] UniProtKB:Q8WVX9) /// 0010025 // wax biosynthetic process (MGI:MGI:3054255|PMID:15220349 [IDA]) /// 0006629 // lipid metabolic process (MGI:MGI:1354194|GO_REF:0000004 [IEA] UniProtKB-KW:KW-0443) /// 0046474 // glycerophospholipid biosynthetic process (MGI:MGI:4834177|GO_REF:0000096 [ISO] UniProtKB:Q8WVX9) /// 0010025 // wax biosynthetic process (MGI:MGI:4459044|GO_REF:0000033 [IBA] PANTHER:PTN000110232) /// 0035336 // long-chain fatty-acyl-CoA metabolic process (MGI:MGI:4459044|GO_REF:0000033 [IBA] PANTHER:PTN000110226) /// 0055114 // oxidation-reduction process (MGI:MGI:1354194|GO_REF:0000004 [IEA] UniProtKB-KW:KW-0560)	0016021 // integral component of membrane (MGI:MGI:1354194|GO_REF:0000004 [IEA] UniProtKB-KW:KW-0812) /// 0005777 // peroxisome (MGI:MGI:6201960|PMID:21873635 [IBA] PANTHER:PTN000110227) /// 0016020 // membrane (MGI:MGI:1354194|GO_REF:0000004 [IEA] UniProtKB-KW:KW-0472) /// 0005777 // peroxisome (MGI:MGI:4834177|GO_REF:0000096 [ISO] UniProtKB:Q8WVX9) /// 0005777 // peroxisome (MGI:MGI:4459044|GO_REF:0000033 [IBA] PANTHER:PTN000110227) /// 0005777 // peroxisome (MGI:MGI:3052575|PMID:15220348 [IDA]) /// 0005779 // integral component of peroxisomal membrane (MGI:MGI:4834177|GO_REF:0000096 [ISO] UniProtKB:Q8WVX9)	0080019 // fatty-acyl-CoA reductase (alcohol-forming) activity (MGI:MGI:4834177|GO_REF:0000096 [ISO] UniProtKB:Q8WVX9) /// 0080019 // fatty-acyl-CoA reductase (alcohol-forming) activity (MGI:MGI:6201960|PMID:21873635 [IBA] PANTHER:PTN000110226) /// 0016491 // oxidoreductase activity (MGI:MGI:1354194|GO_REF:0000004 [IEA] UniProtKB-KW:KW-0560) /// 0080019 // fatty-acyl-CoA reductase (alcohol-forming) activity (MGI:MGI:4459044|GO_REF:0000033 [IBA] PANTHER:PTN000110226) /// 0080019 // fatty-acyl-CoA reductase (alcohol-forming) activity (MGI:MGI:3052575|PMID:15220348 [IDA])	fatty acyl CoA reductase 1	2600011M19Rik|2900034E22Rik|3732409C05Rik|Mlstd2	protein	taxon:10090	20170228	GO_Central			859	0.535948	0.499214	46.6247	429	0.19937	0.100505	49.2879	1245	0.761469	0.970584	47.6676	1125	0.559606	0.616081	47.7576	2634	1.50099	5.49292	64.34	4030	1.08698	6.29277	43.0601	405	0.250857	0.744509	14.2624	2997	1.32522	5.78285	54.2489	2627	1.29543	4.5232	50.4239	1860	0.927708	3.6609	34.7774	2156	1.07823	2.29676	49.8182	309	0.171624	0.0874287	46.0783	110	0.108478	0.0944652	22.9399	1182	0.599237	1.40717	23.4247	777	0.475556	1.61177	20.1458	4782	1.42763	9.28959	55.4991	972	0.544311	1.43878	22.7512	6698	1.41439	9.88834	56.106
Far1os	7	complement(113530489..113564987)	ENSMUSG00000084984	0.355143	-1.63541	-0.70965	0.2999	0.674872	1	0.355143	-3.05264	-1.61006	0.0446529	0.999939	1	0.355143	-1.59074	-0.669699	0.32785	0.587648	1																	253	0.263909	0.245821	13.7323	0	0	0	0	530	0.541954	0.690786	20.2922	307	0.255312	0.281078	13.0325	750	0.714541	2.61488	18.3201	64	0.0288602	0.167079	0.683832	222	0.229894	0.682294	7.8179	383	0.283141	1.23554	6.9327	650	0.535885	1.87112	12.4764	649	0.541186	2.13561	12.1347	309	0.25836	0.550337	7.13999	0	0	0	0	27	0.0445162	0.0387656	5.63071	575	0.487363	1.14446	11.3953	163	0.166791	0.565292	4.2262	749	0.373846	2.43261	8.69277	469	0.439094	1.16066	10.9777	701	0.247483	1.73021	5.87194
Gm23700	7	complement(113666915..113667016)	ENSMUSG00000089467	0	#N/A	#N/A	#N/A	#N/A	#N/A	0	#N/A	#N/A	#N/A	#N/A	#N/A	0	#N/A	#N/A	#N/A	#N/A	#N/A																	0	0	0	0	0	0	0	0	0	0	0	0	0	0	0	0	0	0	0	0	0	0	0	0	0	0	0	0	0	0	0	0	0	0	0	0	0	0	0	0	0	0	0	0	0	0	0	0	0	0	0	0	0	0	0	0	0	0	0	0	0	0	0	0	0	0	0	0	0	0	0	0
Gm5600	7	complement(113700890..113708442)	ENSMUSG00000073862	0.0306875	-36.2233	-5.17885	0.000135838	0.00922451	1	0.0381443	2.29537	1.19873	0.364745	0.999939	1	0.0306875	-35.3821	-5.14495	0.000104112	0.00242269	1	Gm5600	MGI	MGI:3645703	Gm5600		0008150 // biological_process (MGI:MGI:2156816|GO_REF:0000015 [ND])	0005575 // cellular_component (MGI:MGI:2156816|GO_REF:0000015 [ND])	0003674 // molecular_function (MGI:MGI:2156816|GO_REF:0000015 [ND])	predicted gene 5600	ENSMUSG00000073862	protein	taxon:10090	20100202	MGI			8	0.0381162	0.0355038	0.434223	12	0.0425867	0.0214685	1.37868	5	0.023353	0.0297663	0.191436	13	0.0493815	0.054365	0.551866	0	0	0	0	1	0.00205971	0.0119242	0.0106849	1	0.00473001	0.014038	0.0352158	1	0.00337668	0.0147348	0.0181011	0	0	0	0	0	0	0	0	0	0	0	0	11	0.0466556	0.0237673	1.64033	9	0.0677773	0.0590218	1.8769	1	0.00387144	0.0090912	0.0198179	2	0.00934762	0.0316812	0.0518552	0	0	0	0	0	0	0	0	0	0	0	0
Gm29507	7	113729654..113752166	ENSMUSG00000101755	0.000226572	1.30965	0.38918	0.865725	#N/A	1	0	1.1184	0.161437	0.96236	#N/A	1	0.000305946	1.82221	0.865691	0.692922	#N/A	1																	0	0	0	0	0	0	0	0	0	0	0	0	0	0	0	0	0	0	0	0	0	0	0	0	0	0	0	0	1	0.00113286	0.00494347	0.0181011	0	0	0	0	0	0	0	0	0	0	0	0	0	0	0	0	0	0	0	0	0	0	0	0	0	0	0	0	2	0.00152973	0.00995391	0.0232117	0	0	0	0	0	0	0	0
Spon1	7	113765998..114043370	ENSMUSG00000038156	1.0518	-1.16718	-0.223026	0.47087	0.790726	1	0.710941	-1.39527	-0.480544	0.179158	0.999939	1	1.12587	-1.14644	-0.197157	0.523835	0.743432	1	Spon1	MGI	MGI:2385287	Spon1		0007155 // cell adhesion (MGI:MGI:4459044|GO_REF:0000033 [IBA] PANTHER:PTN002259349) /// 0007155 // cell adhesion (MGI:MGI:6201960|PMID:21873635 [IBA] PANTHER:PTN002259349) /// 1902430 // negative regulation of beta-amyloid formation (MGI:MGI:3607023|PMID:16227578 [IDA]) /// 0032092 // positive regulation of protein binding (MGI:MGI:3607023|PMID:16227578 [IDA]) /// 1902993 // positive regulation of amyloid precursor protein catabolic process (MGI:MGI:3607023|PMID:16227578 [IDA]) /// 0010954 // positive regulation of protein processing (MGI:MGI:3607023|PMID:16227578 [IDA])	0005576 // extracellular region (MGI:MGI:1354194|GO_REF:0000004 [IEA] UniProtKB-KW:KW-0964) /// 0062023 /// 0031012 // extracellular matrix (MGI:MGI:6201960|PMID:21873635 [IBA] PANTHER:PTN002259349) /// 0031012 // extracellular matrix (MGI:MGI:4459044|GO_REF:0000033 [IBA] PANTHER:PTN002259349)	0005201 // extracellular matrix structural constituent (MGI:MGI:6201834|PMID:22159717 [RCA]) /// 0050693 // LBD domain binding (MGI:MGI:3607023|PMID:16227578 [IPI] UniProtKB:Q924X6) /// 0005201 // extracellular matrix structural constituent (MGI:MGI:6201834|PMID:22159717 [IEA]) /// 0046872 // metal ion binding (MGI:MGI:1354194|GO_REF:0000004 [IEA] UniProtKB-KW:KW-0479) /// 0005515 // protein binding (MGI:MGI:3607023|PMID:16227578 [IPI] UniProtKB:P12023)	spondin 1, (f-spondin) extracellular matrix protein	D330035F22Rik|FSP	protein	taxon:10090	20180725	BHF-UCL	occurs_in(EMAPA:16728)		4765	0.618213	0.575841	258.634	2339	0.226036	0.113948	268.728	6048	0.769202	0.980441	231.561	4302	0.444986	0.489894	182.625	12627	1.49627	5.47563	308.436	19127	1.07278	6.21055	204.37	6763	0.871077	2.58524	238.164	17313	1.59191	6.94661	313.384	6191	0.634836	2.21662	118.833	10494	1.08839	4.29498	196.212	7109	0.739294	1.57479	164.266	1209	0.139634	0.0711325	180.287	927	0.190098	0.165541	193.321	10455	1.10218	2.58822	207.196	9251	1.17738	3.9904	239.856	21844	1.35608	8.82399	253.518	7862	0.915503	2.41995	184.023	24555	1.07822	7.53814	205.686
Rras2	7	complement(114046782..114117781)	ENSMUSG00000055723	1.93553	-1.63091	-0.705676	0.00755028	0.124001	1	1.77778	-1.36575	-0.449696	0.14162	0.999939	1	1.77778	-2.25873	-1.17551	8.60007e-06	0.000317438	0.260152	Rras2	MGI	MGI:1914172	Rras2		0030335 // positive regulation of cell migration (MGI:MGI:3032882|PMID:14724565 [IGI] MGI:MGI:97306) /// 0009987 // cellular process (MGI:MGI:2176646|PMID:11788587 [IPI] UniProtKB:Q03385) /// 0007265 // Ras protein signal transduction (MGI:MGI:2176646|PMID:11788587 [IDA]) /// 1901214 // regulation of neuron death (MGI:MGI:4834177|GO_REF:0000096 [ISO] UniProtKB:P62070) /// 0009987 // cellular process (MGI:MGI:2176646|PMID:11788587 [IDA]) /// 0007165 // signal transduction (MGI:MGI:2152098|GO_REF:0000002 [IEA] InterPro:IPR020849)	0016020 // membrane (MGI:MGI:1354194|GO_REF:0000004 [IEA] UniProtKB-KW:KW-0472) /// 0005622 // intracellular (MGI:MGI:2176646|PMID:11788587 [IDA]) /// 0005886 // plasma membrane (MGI:MGI:1354194|GO_REF:0000004 [IEA] UniProtKB-KW:KW-1003) /// 0016020 // membrane (MGI:MGI:2152098|GO_REF:0000002 [IEA] InterPro:IPR020849)	0005515 // protein binding (MGI:MGI:2176646|PMID:11788587 [IPI] UniProtKB:Q03385) /// 0005525 // GTP binding (MGI:MGI:2152098|GO_REF:0000002 [IEA] InterPro:IPR005225|InterPro:IPR001806|InterPro:IPR020849) /// 0005525 // GTP binding (MGI:MGI:1354194|GO_REF:0000004 [IEA] UniProtKB-KW:KW-0342) /// 0000166 // nucleotide binding (MGI:MGI:1354194|GO_REF:0000004 [IEA] UniProtKB-KW:KW-0547) /// 0003924 // GTPase activity (MGI:MGI:2152098|GO_REF:0000002 [IEA] InterPro:IPR001806)	related RAS viral (r-ras) oncogene 2	2610016H24Rik|TC21	protein	taxon:10090	20190210	UniProt			3227	1.63561	1.52351	175.155	1327	0.500985	0.252553	152.459	4058	2.01626	2.56997	155.37	3426	1.38442	1.52414	145.438	7240	3.35161	12.2653	176.85	8056	1.76517	10.219	86.0774	2253	1.13366	3.36456	79.3411	7660	2.75157	12.007	138.654	5446	2.18164	7.61754	104.533	4555	1.8456	7.28307	85.1673	4987	2.02607	4.31577	115.233	860	0.388035	0.197672	128.244	529	0.423798	0.369051	110.32	2810	1.15728	2.71762	55.6882	2181	1.0844	3.67527	56.5481	7210	1.74862	11.3782	83.6781	2751	1.25148	3.30803	64.3916	11464	1.96658	13.7488	96.0285
Gm45615	7	114086898..114088357	ENSMUSG00000110248	1.12683	-2089.55	-11.029	2.23598e-07	7.68938e-05	0.00676385	1.12683	1.07241	0.10086	0.940852	0.999939	1	1.12683	-2173.85	-11.086	5.84671e-08	4.88648e-06	0.00176863																	70	1.72538	1.60712	3.79945	172	3.15782	1.5919	19.7611	14	0.338274	0.431171	0.536022	21	0.412673	0.45432	0.891475	0	0	0	0	0	0	0	0	0	0	0	0	0	0	0	0	0	0	0	0	0	0	0	0	0	0	0	0	95	2.0845	1.06188	14.1665	9	0.350631	0.305337	1.8769	0	0	0	0	0	0	0	0	0	0	0	0	0	0	0	0	0	0	0	0
Copb1	7	complement(114215559..114254711)	ENSMUSG00000030754	0.903779	1.20293	0.266554	0.37724	0.732196	1	0.455313	-1.18251	-0.241853	0.494887	0.999939	1	1.19926	1.55802	0.63971	0.0339731	0.158668	1	Copb1	MGI	MGI:1917599	Copb1		0006888 // ER to Golgi vesicle-mediated transport (MGI:MGI:4459044|GO_REF:0000033 [IBA] PANTHER:PTN000067242) /// 0006891 // intra-Golgi vesicle-mediated transport (MGI:MGI:4459044|GO_REF:0000033 [IBA] PANTHER:PTN000067242) /// 0006888 // ER to Golgi vesicle-mediated transport (MGI:MGI:6201960|PMID:21873635 [IBA] PANTHER:PTN000067242) /// 0016192 // vesicle-mediated transport (MGI:MGI:1354194|GO_REF:0000004 [IEA] UniProtKB-KW:KW-0931) /// 0006891 // intra-Golgi vesicle-mediated transport (MGI:MGI:6201960|PMID:21873635 [IBA] PANTHER:PTN000067242) /// 0016192 // vesicle-mediated transport (MGI:MGI:2152098|GO_REF:0000002 [IEA] InterPro:IPR002553|InterPro:IPR011710) /// 0006886 // intracellular protein transport (MGI:MGI:2152098|GO_REF:0000002 [IEA] InterPro:IPR002553|InterPro:IPR011710|InterPro:IPR016460) /// 0006891 // intra-Golgi vesicle-mediated transport (MGI:MGI:4417868|GO_REF:0000096 [ISO] RGD:620861) /// 0015031 // protein transport (MGI:MGI:1354194|GO_REF:0000004 [IEA] UniProtKB-KW:KW-0653)	0043231 // intracellular membrane-bounded organelle (MGI:MGI:4834177|GO_REF:0000096 [ISO] UniProtKB:P53618) /// 0005794 // Golgi apparatus (MGI:MGI:1095420|PMID:8947846 [IDA]) /// 0005794 // Golgi apparatus (MGI:MGI:4834177|GO_REF:0000096 [ISO] UniProtKB:P53618) /// 0030117 // membrane coat (MGI:MGI:2152098|GO_REF:0000002 [IEA] InterPro:IPR002553) /// 0005794 // Golgi apparatus (MGI:MGI:2654841|PMID:10747018 [IDA]) /// 0030126 // COPI vesicle coat (MGI:MGI:6201960|PMID:21873635 [IBA] PANTHER:PTN000067242) /// 0030126 // COPI vesicle coat (MGI:MGI:4417868|GO_REF:0000096 [ISO] RGD:620861) /// 0005829 // cytosol (MGI:MGI:4834177|GO_REF:0000096 [ISO] UniProtKB:P53618) /// 0005798 // Golgi-associated vesicle (MGI:MGI:4417868|GO_REF:0000096 [ISO] RGD:620861) /// 0005794 // Golgi apparatus (MGI:MGI:4417868|GO_REF:0000096 [ISO] RGD:620861) /// 0016020 // membrane (MGI:MGI:1354194|GO_REF:0000004 [IEA] UniProtKB-KW:KW-0472) /// 0031410 // cytoplasmic vesicle (MGI:MGI:1354194|GO_REF:0000004 [IEA] UniProtKB-KW:KW-0968) /// 0005794 // Golgi apparatus (MGI:MGI:3529210|PMID:15728249 [ISO] UniProtKB:P23514) /// 0005623 // cell (MGI:MGI:6201960|PMID:21873635 [IBA] PANTHER:PTN000067242|SGD:S000002646) /// 0005886 // plasma membrane (MGI:MGI:1354194|GO_REF:0000004 [IEA] UniProtKB-KW:KW-1003) /// 0005794 // Golgi apparatus (MGI:MGI:3055460|PMID:10444069 [IDA]) /// 0005737 // cytoplasm (MGI:MGI:6201960|PMID:21873635 [IBA] PANTHER:PTN000067242|SGD:S000002646) /// 0030126 // COPI vesicle coat (MGI:MGI:4459044|GO_REF:0000033 [IBA] PANTHER:PTN000067242) /// 0030137 // COPI-coated vesicle (MGI:MGI:4357707|PMID:19587158 [IDA])	0005198 // structural molecule activity (MGI:MGI:2152098|GO_REF:0000002 [IEA] InterPro:IPR011710)	coatomer protein complex, subunit beta 1	2610019B04Rik|Copb1	protein	taxon:10090	20190210	UniProt			316	0.290443	0.270537	17.1518	123	0.0842078	0.0424503	14.1315	533	0.480236	0.612119	20.4071	523	0.383245	0.421922	22.202	1237	1.03843	3.80017	30.2159	2516	0.999705	5.78752	26.8831	525	0.479044	1.42174	18.4883	1340	0.87287	3.80895	24.2554	1444	1.04898	3.66267	27.7168	1522	1.1183	4.413	28.4577	1127	0.830294	1.76863	26.0413	100	0.0818211	0.0416813	14.9121	52	0.0755439	0.0657851	10.8443	1477	1.10308	2.59034	29.271	837	0.75466	2.55771	21.7014	3815	1.67783	10.9176	44.2763	1171	0.966013	2.55346	27.4092	4805	1.49473	10.45	40.2492
Psma1	7	complement(114264606..114276118)	ENSMUSG00000030751	1.17485	1.85514	0.891528	0.0273186	0.247141	1	0.403921	-1.01629	-0.0233185	0.961343	0.999939	1	1.66625	2.55336	1.3524	0.000804947	0.0115239	1	Psma1	MGI	MGI:1347005	Psma1		0043161 // proteasome-mediated ubiquitin-dependent protein catabolic process (MGI:MGI:4459044|GO_REF:0000033 [IBA] PANTHER:PTN000174701) /// 0010498 // proteasomal protein catabolic process (MGI:MGI:4459044|GO_REF:0000033 [IBA] PANTHER:PTN002266517) /// 0002862 // negative regulation of inflammatory response to antigenic stimulus (MGI:MGI:4419084|PMID:12874245 [IMP]) /// 0010499 // proteasomal ubiquitin-independent protein catabolic process (MGI:MGI:6201960|PMID:21873635 [IBA] PANTHER:PTN000174701) /// 0002862 // negative regulation of inflammatory response to antigenic stimulus (MGI:MGI:4414751|PMID:19526544 [TAS]) /// 0051603 // proteolysis involved in cellular protein catabolic process (MGI:MGI:2152098|GO_REF:0000002 [IEA] InterPro:IPR001353) /// 0010498 // proteasomal protein catabolic process (MGI:MGI:6201960|PMID:21873635 [IBA] PANTHER:PTN002266517) /// 0010499 // proteasomal ubiquitin-independent protein catabolic process (MGI:MGI:4459044|GO_REF:0000033 [IBA] PANTHER:PTN000174701) /// 0002376 // immune system process (MGI:MGI:1354194|GO_REF:0000004 [IEA] UniProtKB-KW:KW-0391) /// 0043161 // proteasome-mediated ubiquitin-dependent protein catabolic process (MGI:MGI:6201960|PMID:21873635 [IBA] PANTHER:PTN000174701) /// 0006511 // ubiquitin-dependent protein catabolic process (MGI:MGI:2152098|GO_REF:0000002 [IEA] InterPro:IPR000426) /// 0006508 // proteolysis (MGI:MGI:1354194|GO_REF:0000004 [IEA] UniProtKB-KW:KW-0645)	0000502 // proteasome complex (MGI:MGI:3663213|PMID:16973439 [IDA]) /// 0005634 // nucleus (MGI:MGI:6201960|PMID:21873635 [IBA] PANTHER:PTN000174701) /// 0005737 // cytoplasm (MGI:MGI:4459044|GO_REF:0000033 [IBA] PANTHER:PTN000174701) /// 0005839 // proteasome core complex (MGI:MGI:6201960|PMID:21873635 [IBA] PANTHER:PTN000174701) /// 0000502 // proteasome complex (MGI:MGI:4834177|GO_REF:0000096 [ISO] UniProtKB:P25786) /// 0005839 // proteasome core complex (MGI:MGI:5442509|PMID:16857966 [IDA]) /// 0005634 // nucleus (MGI:MGI:4459044|GO_REF:0000033 [IBA] PANTHER:PTN000174701) /// 0005654 // nucleoplasm (MGI:MGI:4834177|GO_REF:0000096 [ISO] UniProtKB:P25786) /// 0005737 // cytoplasm (MGI:MGI:6201960|PMID:21873635 [IBA] PANTHER:PTN000174701) /// 0005813 // centrosome (MGI:MGI:4834177|GO_REF:0000096 [ISO] UniProtKB:P25786) /// 0005839 // proteasome core complex (MGI:MGI:4819897|PMID:20498273 [IDA]) /// 0005634 // nucleus (MGI:MGI:4834177|GO_REF:0000096 [ISO] UniProtKB:P25786) /// 0019773 // proteasome core complex, alpha-subunit complex (MGI:MGI:6201960|PMID:21873635 [IBA] PANTHER:PTN000175095) /// 0005839 // proteasome core complex (MGI:MGI:4459044|GO_REF:0000033 [IBA] PANTHER:PTN000174701) /// 0019773 // proteasome core complex, alpha-subunit complex (MGI:MGI:4459044|GO_REF:0000033 [IBA] PANTHER:PTN000175095)	0001530 // lipopolysaccharide binding (MGI:MGI:4419084|PMID:12874245 [IDA]) /// 0004298 // threonine-type endopeptidase activity (MGI:MGI:1354194|GO_REF:0000004 [IEA] UniProtKB-KW:KW-0888) /// 0005515 // protein binding (MGI:MGI:3715070|PMID:17292860 [IPI] UniProtKB:Q9UM47) /// 0016787 // hydrolase activity (MGI:MGI:1354194|GO_REF:0000004 [IEA] UniProtKB-KW:KW-0378) /// 0004298 // threonine-type endopeptidase activity (MGI:MGI:2152098|GO_REF:0000002 [IEA] InterPro:IPR001353) /// 0004175 // endopeptidase activity (MGI:MGI:6201960|PMID:21873635 [IBA] PANTHER:PTN000174701) /// 0005515 // protein binding (MGI:MGI:6092631|PMID:18467495 [IPI] UniProtKB:Q91X58) /// 0008233 // peptidase activity (MGI:MGI:1354194|GO_REF:0000004 [IEA] UniProtKB-KW:KW-0645) /// 0004175 // endopeptidase activity (MGI:MGI:4459044|GO_REF:0000033 [IBA] PANTHER:PTN000174701) /// 0005515 // protein binding (MGI:MGI:3663213|PMID:16973439 [IPI] UniProtKB:Q9JII7)	proteasome (prosome, macropain) subunit, alpha type 1	C2|HC2|Pros-30	protein	taxon:10090	20140326	MGI	part_of(CL:0000057)		68	0.212549	0.197982	3.6909	37	0.0861441	0.0434264	4.25094	144	0.441232	0.562403	5.51337	61	0.152013	0.167354	2.58952	395	1.12767	4.12673	9.64856	1439	1.94446	11.2569	15.3755	187	0.580276	1.72218	6.58535	445	0.985783	4.30166	8.05497	445	1.09935	3.83855	8.54154	506	1.26436	4.98938	9.46095	270	0.676469	1.44096	6.23882	31	0.0862589	0.0439419	4.62274	20	0.0988104	0.086046	4.17089	637	1.61787	3.7992	12.624	222	0.680699	2.30704	5.75593	1937	2.89707	18.8512	22.4805	339	0.951047	2.5139	7.93485	2065	2.18456	15.2728	17.2975
4933406I18Rik	7	complement(114315479..114415161)	ENSMUSG00000087475	0.189254	1.85021	0.887687	0.0138579	0.174228	1	0.061465	1.1099	0.150433	0.724545	0.999939	1	0.156325	1.51307	0.59748	0.0977007	0.300388	1	4933406I18Rik	MGI	MGI:1918295	4933406I18Rik		0008150 // biological_process (MGI:MGI:2156816|GO_REF:0000015 [ND])	0005575 // cellular_component (MGI:MGI:2156816|GO_REF:0000015 [ND])	0003674 // molecular_function (MGI:MGI:2156816|GO_REF:0000015 [ND])	RIKEN cDNA 4933406I18 gene		gene	taxon:10090	20100202	MGI			91	0.0328518	0.0306002	4.93929	48	0.0129072	0.00650669	5.51473	196	0.069363	0.0884115	7.5043	158	0.0454753	0.0500647	6.70729	445	0.146728	0.536954	10.8699	1658	0.258756	1.498	17.7155	219	0.0784882	0.232942	7.71225	548	0.140207	0.611821	9.91938	840	0.239675	0.836862	16.1234	794	0.229144	0.90424	14.8458	394	0.114011	0.242858	9.10406	25	0.00803433	0.00409284	3.72802	53	0.0302424	0.0263357	11.0529	568	0.166617	0.391262	11.2565	305	0.108011	0.366075	7.90792	888	0.153394	0.998134	10.306	471	0.152613	0.403401	11.0245	1645	0.200992	1.40518	13.7794
Pde3b	7	114415281..114539251	ENSMUSG00000030671	0.831641	1.22407	0.291682	0.312128	0.684518	1	0.408181	1.11343	0.155006	0.643311	0.999939	1	0.672697	-1.05447	-0.0765198	0.790901	0.896743	1	Pde3b	MGI	MGI:1333863	Pde3b		0061179 // negative regulation of insulin secretion involved in cellular response to glucose stimulus (MGI:MGI:4417868|GO_REF:0000096 [ISO] RGD:61943) /// 0001525 // angiogenesis (MGI:MGI:1354194|GO_REF:0000004 [IEA] UniProtKB-KW:KW-0037) /// 0043951 // negative regulation of cAMP-mediated signaling (MGI:MGI:4417868|GO_REF:0000096 [ISO] RGD:61943) /// 0050995 // negative regulation of lipid catabolic process (MGI:MGI:4834177|GO_REF:0000096 [ISO] UniProtKB:Q13370) /// 0007162 // negative regulation of cell adhesion (MGI:MGI:4834177|GO_REF:0000096 [ISO] UniProtKB:Q13370) /// 0043951 // negative regulation of cAMP-mediated signaling (MGI:MGI:6201960|PMID:21873635 [IBA] PANTHER:PTN000886734) /// 0016525 // negative regulation of angiogenesis (MGI:MGI:4834177|GO_REF:0000096 [ISO] UniProtKB:Q13370) /// 0050796 // regulation of insulin secretion (MGI:MGI:3040550|PMID:14736883 [IDA]) /// 0043951 // negative regulation of cAMP-mediated signaling (MGI:MGI:4459044|GO_REF:0000033 [IBA] PANTHER:PTN000886734) /// 0032869 // cellular response to insulin stimulus (PMID:10454575 [IEP]) /// 0042593 // glucose homeostasis (MGI:MGI:3040550|PMID:14736883 [IDA]) /// 0031018 // endocrine pancreas development (MGI:MGI:3040550|PMID:14736883 [IDA]) /// 0007165 // signal transduction (MGI:MGI:2152098|GO_REF:0000002 [IEA] InterPro:IPR002073|InterPro:IPR036971)	0016020 // membrane (MGI:MGI:3843445|PMID:10952971 [IDA]) /// 0016021 // integral component of membrane (MGI:MGI:1354194|GO_REF:0000004 [IEA] UniProtKB-KW:KW-0812) /// 0005783 // endoplasmic reticulum (MGI:MGI:3843445|PMID:10952971 [IDA]) /// 0016020 // membrane (MGI:MGI:4834177|GO_REF:0000096 [ISO] UniProtKB:Q13370) /// 0016020 // membrane (MGI:MGI:6201960|PMID:21873635 [IBA] PANTHER:PTN002602671) /// 0005794 // Golgi apparatus (MGI:MGI:3843445|PMID:10952971 [IDA]) /// 0016020 // membrane (MGI:MGI:4459044|GO_REF:0000033 [IBA] PANTHER:PTN002602671) /// 0032045 // guanyl-nucleotide exchange factor complex (MGI:MGI:4834177|GO_REF:0000096 [ISO] UniProtKB:Q13370)	0043422 // protein kinase B binding (MGI:MGI:6201960|PMID:21873635 [IBA] PANTHER:PTN002602671) /// 0046872 // metal ion binding (MGI:MGI:1354194|GO_REF:0000004 [IEA] UniProtKB-KW:KW-0479) /// 0016787 // hydrolase activity (MGI:MGI:1354194|GO_REF:0000004 [IEA] UniProtKB-KW:KW-0378) /// 0004115 // 3',5'-cyclic-AMP phosphodiesterase activity (MGI:MGI:6201960|PMID:21873635 [IBA] PANTHER:PTN000886734) /// 0004115 // 3',5'-cyclic-AMP phosphodiesterase activity (MGI:MGI:4417868|GO_REF:0000096 [ISO] RGD:61943) /// 0051219 // phosphoprotein binding (MGI:MGI:4417868|GO_REF:0000096 [ISO] RGD:61943) /// 0004114 // 3',5'-cyclic-nucleotide phosphodiesterase activity (MGI:MGI:4834177|GO_REF:0000096 [ISO] UniProtKB:Q13370) /// 0004115 // 3',5'-cyclic-AMP phosphodiesterase activity (MGI:MGI:4459044|GO_REF:0000033 [IBA] PANTHER:PTN000886734) /// 0008081 // phosphoric diester hydrolase activity (MGI:MGI:2152098|GO_REF:0000002 [IEA] InterPro:IPR023174) /// 0043422 // protein kinase B binding (MGI:MGI:4459044|GO_REF:0000033 [IBA] PANTHER:PTN002602671) /// 0043422 // protein kinase B binding (MGI:MGI:3793904|PMID:10454575 [IPI] UniProtKB:P47196)	phosphodiesterase 3B, cGMP-inhibited	9830102A01Rik	protein	taxon:10090	20190210	UniProt			1010	0.293184	0.27309	54.8207	402	0.0869197	0.0438174	46.1859	1578	0.449035	0.572349	60.4173	1475	0.341359	0.375809	62.6155	3283	0.870409	3.18529	80.193	8124	1.01947	5.90197	86.8039	2085	0.600851	1.78325	73.4249	3165	0.651124	2.84131	57.2898	4798	1.10079	3.84358	92.0951	3387	0.785966	3.10156	63.3286	2364	0.550048	1.17167	54.6244	481	0.124296	0.0633185	71.7271	373	0.171139	0.149032	77.7872	2396	0.565143	1.32711	47.4836	1373	0.390968	1.32508	35.5986	7556	1.04952	6.82919	87.6937	1847	0.481213	1.27199	43.232	8923	0.876645	6.12885	74.7437
Cyp2r1	7	complement(114549682..114562972)	ENSMUSG00000030670	0.249033	1.39279	0.477983	0.377264	0.732196	1	0.112433	-1.11733	-0.160049	0.808357	0.999939	1	0.249863	1.38107	0.46579	0.389212	0.63993	1	Cyp2r1	MGI	MGI:2449771	Cyp2r1		0006082 // organic acid metabolic process (MGI:MGI:4459044|GO_REF:0000033 [IBA] PANTHER:PTN000670347) /// 0042738 // exogenous drug catabolic process (MGI:MGI:6201960|PMID:21873635 [IBA] PANTHER:PTN000670347) /// 0055114 // oxidation-reduction process (MGI:MGI:4459044|GO_REF:0000033 [IBA] PANTHER:PTN000670347) /// 0006805 // xenobiotic metabolic process (MGI:MGI:4459044|GO_REF:0000033 [IBA] PANTHER:PTN000670347) /// 0006082 // organic acid metabolic process (MGI:MGI:6201960|PMID:21873635 [IBA] PANTHER:PTN000670347) /// 0006805 // xenobiotic metabolic process (MGI:MGI:6201960|PMID:21873635 [IBA] PANTHER:PTN000670347) /// 0042359 // vitamin D metabolic process (MGI:MGI:2677973|PMID:12867411 [IDA]) /// 0036378 // calcitriol biosynthetic process from calciol (MGI:MGI:4834177|GO_REF:0000096 [ISO] UniProtKB:Q6VVX0) /// 0042738 // exogenous drug catabolic process (MGI:MGI:4459044|GO_REF:0000033 [IBA] PANTHER:PTN000670347) /// 0055114 // oxidation-reduction process (MGI:MGI:6201960|PMID:21873635 [IBA] PANTHER:PTN000670347)	0016020 // membrane (MGI:MGI:1354194|GO_REF:0000004 [IEA] UniProtKB-KW:KW-0472) /// 0043231 // intracellular membrane-bounded organelle (MGI:MGI:6201960|PMID:21873635 [IBA] PANTHER:PTN000670347) /// 0043231 // intracellular membrane-bounded organelle (MGI:MGI:4417868|GO_REF:0000096 [ISO] RGD:1311866) /// 0005737 // cytoplasm (MGI:MGI:4459044|GO_REF:0000033 [IBA] PANTHER:PTN000670347) /// 0005783 // endoplasmic reticulum (MGI:MGI:1354194|GO_REF:0000004 [IEA] UniProtKB-KW:KW-0256) /// 0005737 // cytoplasm (MGI:MGI:6201960|PMID:21873635 [IBA] PANTHER:PTN000670347) /// 0043231 // intracellular membrane-bounded organelle (MGI:MGI:4459044|GO_REF:0000033 [IBA] PANTHER:PTN000670347)	0008395 // steroid hydroxylase activity (MGI:MGI:4459044|GO_REF:0000033 [IBA] PANTHER:PTN001210788) /// 0046872 // metal ion binding (MGI:MGI:1354194|GO_REF:0000004 [IEA] UniProtKB-KW:KW-0479) /// 0016712 // oxidoreductase activity, acting on paired donors, with incorporation or reduction of molecular oxygen, reduced flavin or flavoprotein as one donor, and incorporation of one atom of oxygen (MGI:MGI:4459044|GO_REF:0000033 [IBA] PANTHER:PTN000670347) /// 0016491 // oxidoreductase activity (MGI:MGI:1354194|GO_REF:0000004 [IEA] UniProtKB-KW:KW-0560) /// 0020037 // heme binding (MGI:MGI:4459044|GO_REF:0000033 [IBA] PANTHER:PTN000670347) /// 0030343 // vitamin D3 25-hydroxylase activity (MGI:MGI:2677973|PMID:12867411 [IDA]) /// 0020037 // heme binding (MGI:MGI:6201960|PMID:21873635 [IBA] PANTHER:PTN000670347) /// 0016705 // oxidoreductase activity, acting on paired donors, with incorporation or reduction of molecular oxygen (MGI:MGI:2152098|GO_REF:0000002 [IEA] InterPro:IPR001128|InterPro:IPR017972|InterPro:IPR002401|InterPro:IPR036396) /// 0005506 // iron ion binding (MGI:MGI:2152098|GO_REF:0000002 [IEA] InterPro:IPR001128|InterPro:IPR002401|InterPro:IPR036396) /// 0004497 // monooxygenase activity (MGI:MGI:1354194|GO_REF:0000004 [IEA] UniProtKB-KW:KW-0503) /// 0008395 // steroid hydroxylase activity (MGI:MGI:6201960|PMID:21873635 [IBA] PANTHER:PTN001210788) /// 0030343 // vitamin D3 25-hydroxylase activity (MGI:MGI:4834177|GO_REF:0000096 [ISO] UniProtKB:Q6VVX0) /// 0016712 // oxidoreductase activity, acting on paired donors, with incorporation or reduction of molecular oxygen, reduced flavin or flavoprotein as one donor, and incorporation of one atom of oxygen (MGI:MGI:6201960|PMID:21873635 [IBA] PANTHER:PTN000670347)	cytochrome P450, family 2, subfamily r, polypeptide 1		protein	taxon:10090	20190210	UniProt			24	0.064982	0.0605282	1.30267	6	0.0121006	0.00610006	0.689342	39	0.103514	0.131941	1.4932	37	0.0798701	0.0879305	1.57069	122	0.3017	1.10408	2.98006	255	0.298476	1.72794	2.72464	28	0.075263	0.22337	0.986041	174	0.333889	1.45699	3.14958	146	0.312435	1.09091	2.80239	104	0.225104	0.888301	1.94454	84	0.182303	0.388328	1.94097	9	0.0216928	0.0110507	1.34209	4	0.0171184	0.014907	0.834179	113	0.248606	0.583796	2.23942	67	0.177954	0.603127	1.73715	231	0.299276	1.94738	2.68095	51	0.123938	0.327604	1.19374	436	0.399542	2.7933	3.65216
Calca	7	complement(114631478..114636357)	ENSMUSG00000030669	0.345321	11.4111	3.51236	2.14383e-05	0.00255422	0.648508	0.0195383	-1.02105	-0.0300537	0.979681	0.999939	1	0.496863	15.0616	3.9128	2.12182e-06	9.97505e-05	0.064185	Calca	MGI	MGI:2151253	Calca		0048240 // sperm capacitation (MGI:MGI:2656992|PMID:12704735 [ISA] UniProtKB:P01263) /// 0006874 // cellular calcium ion homeostasis (MGI:MGI:2447255|PMID:12488435 [IGI] MGI:MGI:97799) /// 0045986 // negative regulation of smooth muscle contraction (MGI:MGI:1098356|PMID:9322931 [IDA]) /// 0001984 // vasodilation of artery involved in baroreceptor response to increased systemic arterial blood pressure (MGI:MGI:2445452|PMID:11717154 [IMP] MGI:MGI:2445489) /// 1990090 // cellular response to nerve growth factor stimulus (MGI:MGI:5571523|PMID:24760869 [IDA]) /// 0007190 // activation of adenylate cyclase activity (MGI:MGI:77881|PMID:8582325 [IDA]) /// 0007631 // feeding behavior (MGI:MGI:81458|PMID:8735980 [IDA]) /// 0045785 // positive regulation of cell adhesion (MGI:MGI:78878 [IDA]) /// 0009408 // response to heat (MGI:MGI:3603999|PMID:16118273 [IMP]) /// 0007189 // adenylate cyclase-activating G-protein coupled receptor signaling pathway (MGI:MGI:77881|PMID:8582325 [IGI] MGI:MGI:1926944) /// 0050965 // detection of temperature stimulus involved in sensory perception of pain (MGI:MGI:3603999|PMID:16118273 [IMP]) /// 0051480 // regulation of cytosolic calcium ion concentration (MGI:MGI:4459044|GO_REF:0000033 [IBA] PANTHER:PTN000053373) /// 0008217 // regulation of blood pressure (MGI:MGI:1345568|PMID:10532808 [IMP] MGI:MGI:2148538) /// 0045776 // negative regulation of blood pressure (MGI:MGI:3639075|PMID:15583078 [IMP] MGI:MGI:3527257) /// 0031645 // negative regulation of neurological system process (MGI:MGI:2445452|PMID:11717154 [IMP] MGI:MGI:2445489) /// 0045776 // negative regulation of blood pressure (MGI:MGI:1352568|PMID:10642343 [IMP] MGI:MGI:3527257) /// 0008016 // regulation of heart contraction (MGI:MGI:4417868|GO_REF:0000096 [ISO] RGD:2254) /// 0007218 // neuropeptide signaling pathway (MGI:MGI:69771|PMID:7698182 [IDA]) /// 0030279 // negative regulation of ossification (MGI:MGI:2447255|PMID:12488435 [IMP] MGI:MGI:3527257) /// 0007190 // activation of adenylate cyclase activity (MGI:MGI:2656992|PMID:12704735 [ISA] UniProtKB:P01263) /// 0007189 // adenylate cyclase-activating G-protein coupled receptor signaling pathway (MGI:MGI:6201960|PMID:21873635 [IBA] PANTHER:PTN000053373) /// 0009408 // response to heat (MGI:MGI:3608457|PMID:11166483 [IMP] MGI:MGI:3527257) /// 0042311 // vasodilation (MGI:MGI:4417868|GO_REF:0000096 [ISO] RGD:2254) /// 0002027 // regulation of heart rate (MGI:MGI:2445452|PMID:11717154 [IMP] MGI:MGI:2445489) /// 0007189 // adenylate cyclase-activating G-protein coupled receptor signaling pathway (MGI:MGI:4459044|GO_REF:0000033 [IBA] PANTHER:PTN000053373) /// 0007528 // neuromuscular junction development (MGI:MGI:1345568|PMID:10532808 [IMP] MGI:MGI:2148538) /// 0045776 // negative regulation of blood pressure (MGI:MGI:4417868|GO_REF:0000096 [ISO] RGD:2254) /// 0048265 // response to pain (MGI:MGI:1335275|PMID:10208559 [IMP] MGI:MGI:2148771) /// 0045776 // negative regulation of blood pressure (MGI:MGI:1352568|PMID:10642343 [ISA] UniProtKB:P06881-1) /// 0045778 // positive regulation of ossification (MGI:MGI:3653805|PMID:15537449 [IMP] MGI:MGI:2148538) /// 0006954 // inflammatory response (MGI:MGI:69771|PMID:7698182 [IDA]) /// 0045776 // negative regulation of blood pressure (MGI:MGI:2445452|PMID:11717154 [IMP] MGI:MGI:2445489) /// 0051480 // regulation of cytosolic calcium ion concentration (MGI:MGI:6201960|PMID:21873635 [IBA] PANTHER:PTN000053373) /// 0001976 // neurological system process involved in regulation of systemic arterial blood pressure (MGI:MGI:1352568|PMID:10642343 [ISA] UniProtKB:P06881-1) /// 0030279 // negative regulation of ossification (MGI:MGI:3653805|PMID:15537449 [IMP] MGI:MGI:3527257) /// 0048265 // response to pain (MGI:MGI:1933070|PMID:11276224 [IMP] MGI:MGI:2148771) /// 0045986 // negative regulation of smooth muscle contraction (MGI:MGI:4417868|GO_REF:0000096 [ISO] RGD:2254)	0005737 // cytoplasm (MGI:MGI:894060|PMID:9271704 [IDA]) /// 0005634 // nucleus (MGI:MGI:4417868|GO_REF:0000096 [ISO] RGD:2254) /// 0005737 // cytoplasm (MGI:MGI:3028786|PMID:14765981 [IDA]) /// 0043005 // neuron projection (MGI:MGI:3653818|PMID:11466438 [IDA]) /// 0043025 // neuronal cell body (MGI:MGI:1316900|PMID:9838101 [IDA]) /// 0005737 // cytoplasm (MGI:MGI:2150459|PMID:11551509 [IDA]) /// 0030424 // axon (MGI:MGI:77881|PMID:8582325 [IDA]) /// 0043195 // terminal bouton (MGI:MGI:52986|PMID:8453761 [IDA]) /// 0005615 // extracellular space (MGI:MGI:4459044|GO_REF:0000033 [IBA] PANTHER:PTN001629918) /// 0005615 // extracellular space (MGI:MGI:3028786|PMID:14765981 [IDA]) /// 0005622 // intracellular (MGI:MGI:2671689|PMID:12888222 [IDA]) /// 0005615 // extracellular space (MGI:MGI:1929585|PMID:11208722 [ISO] UniProtKB:P01257) /// 0030424 // axon (MGI:MGI:62241|PMID:8261138 [IDA]) /// 0005576 // extracellular region (MGI:MGI:81458|PMID:8735980 [IDA]) /// 0005615 // extracellular space (MGI:MGI:6201960|PMID:21873635 [IBA] PANTHER:PTN001629918) /// 0030424 // axon (MGI:MGI:4417868|GO_REF:0000096 [ISO] RGD:2254) /// 0005622 // intracellular (MGI:MGI:67883|PMID:7955356 [IDA]) /// 0030424 // axon (MGI:MGI:1098517|PMID:1317267 [IDA]) /// 0043195 // terminal bouton (MGI:MGI:1345568|PMID:10532808 [IDA]) /// 0030424 // axon (MGI:MGI:5013879|PMID:21606356 [IDA]) /// 0030424 // axon (MGI:MGI:67873|PMID:7521790 [IDA]) /// 0043025 // neuronal cell body (MGI:MGI:4417868|GO_REF:0000096 [ISO] RGD:2254) /// 0005576 // extracellular region (MGI:MGI:67883|PMID:7955356 [TAS]) /// 0043195 // terminal bouton (MGI:MGI:1306999|PMID:9853118 [IDA]) /// 0043195 // terminal bouton (MGI:MGI:1335275|PMID:10208559 [IDA])	0005179 // hormone activity (MGI:MGI:2152098|GO_REF:0000002 [IEA] InterPro:IPR021118|InterPro:IPR021117|InterPro:IPR021116|InterPro:IPR018360|InterPro:IPR001693|InterPro:IPR015476) /// 0031716 // calcitonin receptor binding (MGI:MGI:4459044|GO_REF:0000033 [IBA] PANTHER:PTN002574958) /// 0031716 // calcitonin receptor binding (MGI:MGI:6201960|PMID:21873635 [IBA] PANTHER:PTN002574958) /// 0005102 // receptor binding (MGI:MGI:67883|PMID:7955356 [TAS]) /// 0031716 // calcitonin receptor binding (MGI:MGI:1098356|PMID:9322931 [IDA]) /// 0005102 // receptor binding (MGI:MGI:69771|PMID:7698182 [IDA]) /// 0005102 // receptor binding (MGI:MGI:66405|PMID:8278635 [IDA]) /// 0005179 // hormone activity (MGI:MGI:1354194|GO_REF:0000004 [IEA] UniProtKB-KW:KW-0372)	calcitonin/calcitonin-related polypeptide, alpha	alpha CGRP|CA|Calc|Cgrp|Ct|CT|Ctn	protein	taxon:10090	20061116	MGI			3	0.0221228	0.0206066	0.162834	0	0	0	0	3	0.0216867	0.0276424	0.114862	0	0	0	0	8	0.0538819	0.197182	0.195414	157	0.500502	2.89752	1.67753	72	0.527101	1.56436	2.53553	29	0.151561	0.661368	0.524931	12	0.0699401	0.244206	0.230334	81	0.4775	1.8843	1.5145	5	0.0295545	0.0629546	0.115534	1	0.00656464	0.00334415	0.149121	0	0	0	0	45	0.26964	0.633189	0.891804	49	0.35446	1.20135	1.27045	70	0.246999	1.60722	0.812409	88	0.582443	1.53957	2.05978	413	1.03077	7.2064	3.4595
Calcb	7	114718643..114723365	ENSMUSG00000030666	0.0794226	1.99462	0.996112	0.25961	0.641242	1	0.0264653	1.32052	0.401102	0.727853	0.999939	1	0.13898	3.29306	1.71943	0.04957	0.200142	1	Calcb	MGI	MGI:2151254	Calcb		0051480 // regulation of cytosolic calcium ion concentration (MGI:MGI:6201960|PMID:21873635 [IBA] PANTHER:PTN000053373) /// 0007189 // adenylate cyclase-activating G-protein coupled receptor signaling pathway (MGI:MGI:6201960|PMID:21873635 [IBA] PANTHER:PTN000053373) /// 0051480 // regulation of cytosolic calcium ion concentration (MGI:MGI:4459044|GO_REF:0000033 [IBA] PANTHER:PTN000053373) /// 0007189 // adenylate cyclase-activating G-protein coupled receptor signaling pathway (MGI:MGI:4459044|GO_REF:0000033 [IBA] PANTHER:PTN000053373)	0005615 // extracellular space (MGI:MGI:6201960|PMID:21873635 [IBA] PANTHER:PTN001629918) /// 0005615 // extracellular space (MGI:MGI:4459044|GO_REF:0000033 [IBA] PANTHER:PTN001629918) /// 0005623 // cell (MGI:MGI:6201960|PMID:21873635 [IBA] PANTHER:PTN000053373|UniProtKB:P01258)	0031716 // calcitonin receptor binding (MGI:MGI:4459044|GO_REF:0000033 [IBA] PANTHER:PTN002574958) /// 0031716 // calcitonin receptor binding (MGI:MGI:6201960|PMID:21873635 [IBA] PANTHER:PTN002574958)	calcitonin-related polypeptide, beta	Calc2|CGRP2	protein	taxon:10090	20180702	GO_Central			2	0.0152388	0.0141944	0.108556	0	0	0	0	5	0.0373461	0.0476021	0.191436	0	0	0	0	11	0.0765504	0.280138	0.268694	9	0.029645	0.171622	0.0961639	13	0.0983346	0.291844	0.457805	14	0.0755997	0.329895	0.253415	20	0.120442	0.42054	0.383889	12	0.0730923	0.288435	0.22437	13	0.0793959	0.169123	0.300388	0	0	0	0	0	0	0	0	25	0.15478	0.363465	0.495447	6	0.044846	0.151993	0.155566	34	0.123959	0.8066	0.394599	46	0.31458	0.831528	1.0767	22	0.0567333	0.396637	0.184284
Insc	7	114743694..114850383	ENSMUSG00000048782	0.0100859	-1.02908	-0.0413545	0.948827	0.984486	1	0.00650077	1.50903	0.59362	0.442516	0.999939	1	0.00662388	-1.64591	-0.718883	0.267011	0.527146	1	Insc	MGI	MGI:1917942	Insc		0060487 // lung epithelial cell differentiation (MGI:MGI:4950299|PMID:21385765 [IMP]) /// 0007399 // nervous system development (MGI:MGI:1354194|GO_REF:0000004 [IEA] UniProtKB-KW:KW-0524) /// 0008356 // asymmetric cell division (MGI:MGI:2152098|GO_REF:0000002 [IEA] InterPro:IPR039921) /// 0000132 // establishment of mitotic spindle orientation (MGI:MGI:4950299|PMID:21385765 [IMP]) /// 0030154 // cell differentiation (MGI:MGI:1354194|GO_REF:0000004 [IEA] UniProtKB-KW:KW-0221) /// 0007275 // multicellular organism development (MGI:MGI:1354194|GO_REF:0000004 [IEA] UniProtKB-KW:KW-0217) /// 0031647 // regulation of protein stability (MGI:MGI:4834177|GO_REF:0000096 [ISO] UniProtKB:Q1MX18)	0005886 // plasma membrane (MGI:MGI:4834177|GO_REF:0000096 [ISO] UniProtKB:Q1MX18) /// 0045177 // apical part of cell (MGI:MGI:4950299|PMID:21385765 [IDA]) /// 0032991 // macromolecular complex (MGI:MGI:4834177|GO_REF:0000096 [ISO] UniProtKB:Q1MX18) /// 0005938 // cell cortex (MGI:MGI:4834177|GO_REF:0000096 [ISO] UniProtKB:Q1MX18) /// 0005737 // cytoplasm (MGI:MGI:1354194|GO_REF:0000004 [IEA] UniProtKB-KW:KW-0963)	0030674 // protein binding, bridging (MGI:MGI:4834177|GO_REF:0000096 [ISO] UniProtKB:Q1MX18) /// 0019904 // protein domain specific binding (MGI:MGI:4834177|GO_REF:0000096 [ISO] UniProtKB:Q1MX18)	INSC spindle orientation adaptor protein	3830422K02Rik|Inscuteable	protein	taxon:10090	20110601	MGI			16	0.00539679	0.0050269	0.868447	10	0.0025124	0.00126653	1.1489	16	0.00529041	0.00674326	0.612596	24	0.00645398	0.00710531	1.01883	22	0.00677753	0.0248026	0.537388	116	0.0169146	0.0979223	1.23945	12	0.00401827	0.0119257	0.422589	28	0.00669336	0.0292078	0.50683	38	0.0101304	0.0353717	0.72939	47	0.0126731	0.0500102	0.878784	46	0.0124368	0.0264918	1.06291	4	0.00120107	0.000611846	0.596483	11	0.00586449	0.00510691	2.29399	15	0.00411111	0.00965402	0.297268	30	0.00992632	0.0336426	0.777829	40	0.00645586	0.0420081	0.464234	27	0.00817393	0.0216061	0.631979	39	0.00445219	0.0311264	0.326684
Gm24982	7	complement(114832383..114832514)	ENSMUSG00000077644	0	#N/A	#N/A	#N/A	#N/A	#N/A	0	#N/A	#N/A	#N/A	#N/A	#N/A	0	#N/A	#N/A	#N/A	#N/A	#N/A																	0	0	0	0	0	0	0	0	0	0	0	0	0	0	0	0	0	0	0	0	0	0	0	0	0	0	0	0	0	0	0	0	0	0	0	0	0	0	0	0	0	0	0	0	0	0	0	0	0	0	0	0	0	0	0	0	0	0	0	0	0	0	0	0	0	0	0	0	0	0	0	0
Gm45017	7	complement(114851344..114854571)	ENSMUSG00000108683	0.00218569	-5.5682	-2.47721	0.273752	#N/A	1	0.00218569	-2.53188	-1.34021	0.670292	#N/A	1	0.00600356	-1.03736	-0.0529195	0.973344	#N/A	1																	0	0	0	0	0	0	0	0	1	0.0109285	0.0139297	0.0382873	0	0	0	0	0	0	0	0	0	0	0	0	0	0	0	0	0	0	0	0	0	0	0	0	0	0	0	0	0	0	0	0	0	0	0	0	0	0	0	0	0	0	0	0	0	0	0	0	0	0	0	0	3	0.0300178	0.079346	0.0702199	0	0	0	0
Gm22669	7	114936545..114936862	ENSMUSG00000089348	0	#N/A	#N/A	#N/A	#N/A	#N/A	0	#N/A	#N/A	#N/A	#N/A	#N/A	0	#N/A	#N/A	#N/A	#N/A	#N/A																	0	0	0	0	0	0	0	0	0	0	0	0	0	0	0	0	0	0	0	0	0	0	0	0	0	0	0	0	0	0	0	0	0	0	0	0	0	0	0	0	0	0	0	0	0	0	0	0	0	0	0	0	0	0	0	0	0	0	0	0	0	0	0	0	0	0	0	0	0	0	0	0
Gm45020	7	complement(114942122..114948497)	ENSMUSG00000108419	0	#N/A	#N/A	#N/A	#N/A	#N/A	0	#N/A	#N/A	#N/A	#N/A	#N/A	0	#N/A	#N/A	#N/A	#N/A	#N/A																	0	0	0	0	0	0	0	0	0	0	0	0	0	0	0	0	0	0	0	0	0	0	0	0	0	0	0	0	0	0	0	0	0	0	0	0	0	0	0	0	0	0	0	0	0	0	0	0	0	0	0	0	0	0	0	0	0	0	0	0	0	0	0	0	0	0	0	0	0	0	0	0
A730082K24Rik	7	114948650..114983960	ENSMUSG00000108379	0	#N/A	#N/A	#N/A	#N/A	#N/A	0	#N/A	#N/A	#N/A	#N/A	#N/A	0	#N/A	#N/A	#N/A	#N/A	#N/A																	0	0	0	0	0	0	0	0	0	0	0	0	0	0	0	0	0	0	0	0	0	0	0	0	0	0	0	0	0	0	0	0	0	0	0	0	0	0	0	0	0	0	0	0	0	0	0	0	0	0	0	0	0	0	0	0	0	0	0	0	0	0	0	0	0	0	0	0	0	0	0	0
Gm34225	7	115031937..115066824	ENSMUSG00000108722	0.00566145	-1.64433	-0.717499	0.500723	0.808034	1	0.00529406	-1.78524	-0.836116	0.548641	0.999939	1	0.00529406	-5.70256	-2.51161	0.0246309	0.129511	1																	0	0	0	0	5	0.00384155	0.00193657	0.574452	2	0.00202231	0.00257767	0.0765745	1	0.000822364	0.000905357	0.0424512	21	0.0197841	0.0724004	0.512962	32	0.0142692	0.0826078	0.341916	0	0	0	0	8	0.00584822	0.0255199	0.144808	6	0.00489147	0.0170793	0.115167	4	0.00329832	0.0130157	0.0747902	7	0.00578755	0.0123282	0.161747	1	0.000918236	0.000467767	0.149121	0	0	0	0	0	0	0	0	0	0	0	0	4	0.00197425	0.0128464	0.0464234	6	0.00555477	0.0146829	0.14044	2	0.000698212	0.00488138	0.0167531
Gm27684	7	115172273..115172352	ENSMUSG00000099211	0	#N/A	#N/A	#N/A	#N/A	#N/A	0	#N/A	#N/A	#N/A	#N/A	#N/A	0	#N/A	#N/A	#N/A	#N/A	#N/A																	0	0	0	0	0	0	0	0	0	0	0	0	0	0	0	0	0	0	0	0	0	0	0	0	0	0	0	0	0	0	0	0	0	0	0	0	0	0	0	0	0	0	0	0	0	0	0	0	0	0	0	0	0	0	0	0	0	0	0	0	0	0	0	0	0	0	0	0	0	0	0	0
Sox6	7	complement(115470872..116038796)	ENSMUSG00000051910	0.196155	1.36577	0.449714	0.216087	0.600158	1	0.0813339	-1.39396	-0.47919	0.256195	0.999939	1	0.0922384	-1.54036	-0.62327	0.0865669	0.279497	1	Sox6	MGI	MGI:98368	Sox6		0021778 // oligodendrocyte cell fate specification (MGI:MGI:3693054|PMID:17084361 [IMP] MGI:MGI:2447148) /// 0001701 // in utero embryonic development (MGI:MGI:3693054|PMID:17084361 [IMP] MGI:MGI:2447148) /// 0045165 // cell fate commitment (MGI:MGI:6201960|PMID:21873635 [IBA] PANTHER:PTN000030844) /// 0061036 // positive regulation of cartilage development (MGI:MGI:4834177|GO_REF:0000096 [ISO] UniProtKB:P35712) /// 0030097 // hemopoiesis (MGI:MGI:3692153|PMID:16462943 [IMP] MGI:MGI:2681117) /// 0000122 // negative regulation of transcription from RNA polymerase II promoter (MGI:MGI:3692153|PMID:16462943 [IMP] MGI:MGI:2681117) /// 0009791 // post-embryonic development (MGI:MGI:3692153|PMID:16462943 [IMP] MGI:MGI:2681117) /// 0045944 // positive regulation of transcription from RNA polymerase II promoter (MGI:MGI:1303256|PMID:9755172 [IGI] MGI:MGI:98367|MGI:MGI:98371) /// 0016458 // gene silencing (MGI:MGI:3692153|PMID:16462943 [IMP] MGI:MGI:2681117) /// 0045944 // positive regulation of transcription from RNA polymerase II promoter (MGI:MGI:4459044|GO_REF:0000033 [IBA] PANTHER:PTN000030844) /// 0048708 // astrocyte differentiation (MGI:MGI:4417868|GO_REF:0000096 [ISO] RGD:1309000) /// 0045944 // positive regulation of transcription from RNA polymerase II promoter (MGI:MGI:6201960|PMID:21873635 [IBA] PANTHER:PTN000030844) /// 0048709 // oligodendrocyte differentiation (MGI:MGI:3693054|PMID:17084361 [IMP] MGI:MGI:2447148) /// 0071560 // cellular response to transforming growth factor beta stimulus (MGI:MGI:4834177|GO_REF:0000096 [ISO] UniProtKB:P35712) /// 0051216 // cartilage development (MGI:MGI:3525903|PMID:15634692 [IGI] MGI:MGI:98367) /// 0045165 // cell fate commitment (MGI:MGI:4459044|GO_REF:0000033 [IBA] PANTHER:PTN000030844) /// 0030218 // erythrocyte differentiation (MGI:MGI:4829711|PMID:20711497 [IMP] MGI:MGI:3641204|MGI:MGI:2447148) /// 0000902 // cell morphogenesis (MGI:MGI:3692153|PMID:16462943 [IMP] MGI:MGI:2681117) /// 0045893 // positive regulation of transcription, DNA-templated (MGI:MGI:3693054|PMID:17084361 [IDA]) /// 0000122 // negative regulation of transcription from RNA polymerase II promoter (MGI:MGI:3692153|PMID:16462943 [IDA]) /// 0045165 // cell fate commitment (MGI:MGI:3525903|PMID:15634692 [IGI] MGI:MGI:98367) /// 0007275 // multicellular organism development (MGI:MGI:2152098|GO_REF:0000002 [IEA] InterPro:IPR027153) /// 0045892 // negative regulation of transcription, DNA-templated (MGI:MGI:3693054|PMID:17084361 [IDA]) /// 2000741 // positive regulation of mesenchymal stem cell differentiation (MGI:MGI:4834177|GO_REF:0000096 [ISO] UniProtKB:P35712) /// 2000726 // negative regulation of cardiac muscle cell differentiation (MGI:MGI:4834177|GO_REF:0000096 [ISO] UniProtKB:P35712) /// 0032332 // positive regulation of chondrocyte differentiation (MGI:MGI:4834177|GO_REF:0000096 [ISO] UniProtKB:P35712) /// 0042692 // muscle cell differentiation (MGI:MGI:2678961|PMID:14530442 [IDA]) /// 0045892 // negative regulation of transcription, DNA-templated (MGI:MGI:6201960|PMID:21873635 [IBA] PANTHER:PTN000030844) /// 0055007 // cardiac muscle cell differentiation (MGI:MGI:2678961|PMID:14530442 [IDA]) /// 0032332 // positive regulation of chondrocyte differentiation (MGI:MGI:4459044|GO_REF:0000033 [IBA] PANTHER:PTN000030868) /// 0045892 // negative regulation of transcription, DNA-templated (MGI:MGI:4459044|GO_REF:0000033 [IBA] PANTHER:PTN000030844) /// 0032332 // positive regulation of chondrocyte differentiation (MGI:MGI:6201960|PMID:21873635 [IBA] PANTHER:PTN000030868) /// 0032332 // positive regulation of chondrocyte differentiation (MGI:MGI:5285147|PMID:20940257 [IDA]) /// 0048821 // erythrocyte development (MGI:MGI:3692153|PMID:16462943 [IMP] MGI:MGI:2681117) /// 0006355 // regulation of transcription, DNA-templated (MGI:MGI:2449851|PMID:12446692 [IDA]) /// 0010468 // regulation of gene expression (MGI:MGI:4829711|PMID:20711497 [IMP] MGI:MGI:2447148|MGI:MGI:3641204) /// 0007275 // multicellular organism development (MGI:MGI:1354194|GO_REF:0000004 [IEA] UniProtKB-KW:KW-0217)	0005667 // transcription factor complex (MGI:MGI:2678961|PMID:14530442 [IC] GO:0005515) /// 0005634 // nucleus (MGI:MGI:5298278|PMID:21884692 [IDA]) /// 0005634 // nucleus (MGI:MGI:2449851|PMID:12446692 [IC] GO:0003700) /// 0005654 // nucleoplasm (MGI:MGI:4834177|GO_REF:0000096 [ISO] UniProtKB:P35712) /// 0005634 // nucleus (MGI:MGI:1303256|PMID:9755172 [IDA]) /// 0005634 // nucleus (MGI:MGI:4834177|GO_REF:0000096 [ISO] UniProtKB:P35712)	0003700 // transcription factor activity, sequence-specific DNA binding (MGI:MGI:1303256|PMID:9755172 [IGI] MGI:MGI:98367) /// 0005515 // protein binding (MGI:MGI:1889983|PMID:10996314 [IPI] UniProtKB:Q9ESN5) /// 0000978 // RNA polymerase II core promoter proximal region sequence-specific DNA binding (MGI:MGI:3692153|PMID:16462943 [IMP]) /// 0003677 // DNA binding (MGI:MGI:2449851|PMID:12446692 [IDA]) /// 0003700 // transcription factor activity, sequence-specific DNA binding (MGI:MGI:2449851|PMID:12446692 [IDA]) /// 0001227 // transcriptional repressor activity, RNA polymerase II transcription regulatory region sequence-specific binding (MGI:MGI:3692153|PMID:16462943 [IMP]) /// 0044212 // transcription regulatory region DNA binding (MGI:MGI:3693054|PMID:17084361 [IDA]) /// 0046982 // protein heterodimerization activity (MGI:MGI:1303256|PMID:9755172 [IPI] UniProtKB:P35710-2) /// 0005515 // protein binding (MGI:MGI:3693054|PMID:17084361 [IPI] UniProtKB:P35710) /// 0003700 // transcription factor activity, sequence-specific DNA binding (MGI:MGI:3693054|PMID:17084361 [IDA]) /// 0005515 // protein binding (MGI:MGI:2678961|PMID:14530442 [IPI] UniProtKB:Q9DCP9) /// 0043565 // sequence-specific DNA binding (MGI:MGI:3692153|PMID:16462943 [IDA])	SRY (sex determining region Y)-box 6		protein	taxon:10090	20080507	MGI			1015	0.0643153	0.0599072	55.0921	397	0.0187375	0.00944582	45.6114	1330	0.082614	0.105301	50.9221	1296	0.0654718	0.0720792	55.0168	3033	0.175531	0.642361	74.0863	13371	0.366268	2.12041	142.867	371	0.023338	0.0692641	13.065	3888	0.1746	0.761904	70.3769	4797	0.240239	0.83883	92.0759	3481	0.176328	0.695821	65.0861	2902	0.147394	0.313967	67.0558	189	0.0106611	0.00543096	28.1838	120	0.0120185	0.010466	25.0254	2214	0.113993	0.267687	43.8768	1104	0.0686228	0.232579	28.6241	3344	0.101389	0.659739	38.8099	1508	0.0857633	0.226698	35.2972	4263	0.0914234	0.639165	35.7091
Gm45025	7	115995274..116014145	ENSMUSG00000108489	0.0986486	3.40756	1.76874	0.0403534	0.299172	1	0.0387211	1.83872	0.878699	0.398271	0.999939	1	0.0663547	2.31726	1.21242	0.16046	0.400804	1																	4	0.00762749	0.00710471	0.217112	0	0	0	0	0	0	0	0	6	0.00912165	0.0100422	0.254707	52	0.0905645	0.331423	1.27019	87	0.0717179	0.415192	0.929584	14	0.0265028	0.0786566	0.493021	38	0.0513542	0.224094	0.68784	137	0.206475	0.720938	2.62964	90	0.137193	0.541389	1.68278	76	0.116163	0.247442	1.75611	0	0	0	0	0	0	0	0	50	0.0774718	0.181925	0.990893	20	0.0374113	0.126795	0.518552	46	0.0419718	0.27311	0.533869	43	0.0735938	0.19453	1.00648	157	0.101325	0.708386	1.31511
Sox6os	7	116031979..116032550	ENSMUSG00000030664	0.275628	-2.66605	-1.41471	0.216277	0.600337	1	0.416934	2.47983	1.31024	0.319215	0.999939	1	0.275628	-2.90735	-1.53971	0.177625	0.424581	1	Sox6os	MGI	MGI:1915719	Sox6os		0008150 // biological_process (MGI:MGI:2156816|GO_REF:0000015 [ND])	0005575 // cellular_component (MGI:MGI:2156816|GO_REF:0000015 [ND])	0003674 // molecular_function (MGI:MGI:2156816|GO_REF:0000015 [ND])	SRY (sex determining region Y)-box 6, opposite strand	1110006G14Rik	protein	taxon:10090	20100202	MGI			9	0.566221	0.527413	0.488501	0	0	0	0	2	0.123347	0.15722	0.0765745	8	0.401268	0.441763	0.33961	5	0.287307	1.05141	0.122134	7	0.190383	1.10217	0.0747941	2	0.124915	0.370731	0.0704315	1	0.0445876	0.194567	0.0181011	11	0.546967	1.90982	0.211139	1	0.0502936	0.198467	0.0186975	11	0.554714	1.18161	0.254174	0	0	0	0	7	0.696086	0.606166	1.45981	4	0.204482	0.480181	0.0792715	11	0.678871	2.30085	0.285204	0	0	0	0	1	0.056467	0.149259	0.0234066	0	0	0	0
1110004F10Rik	7	116039397..116105210	ENSMUSG00000030663	0.396768	-1.02588	-0.0368688	0.895265	0.966969	1	0.219753	-1.14178	-0.191289	0.561462	0.999939	1	0.46291	1.0677	0.094503	0.735647	0.865294	1	1110004F10Rik	MGI	MGI:1929274	1110004F10Rik		0008150 // biological_process (MGI:MGI:2156816|GO_REF:0000015 [ND])	0005575 // cellular_component (MGI:MGI:2156816|GO_REF:0000015 [ND])	0003674 // molecular_function (MGI:MGI:2156816|GO_REF:0000015 [ND])	RIKEN cDNA 1110004F10 gene	sid2057	protein	taxon:10090	20020802	MGI			377	0.20614	0.192012	20.4628	215	0.0875654	0.0441429	24.7014	448	0.240133	0.306079	17.1527	502	0.218839	0.240925	21.3105	693	0.346089	1.26652	16.9277	1479	0.349604	2.02394	15.8029	821	0.445662	1.32267	28.9121	923	0.357679	1.5608	16.7073	982	0.424383	1.4818	18.849	930	0.406512	1.60417	17.3887	692	0.303292	0.646048	15.9899	120	0.0584109	0.0297556	17.8945	92	0.0795116	0.0692403	19.1861	1059	0.47051	1.10489	20.9871	852	0.456996	1.54886	22.0903	1903	0.497895	3.2398	22.0859	952	0.467207	1.23497	22.2831	2280	0.421939	2.94988	19.0985
1700003G18Rik	7	complement(116081759..116093159)	ENSMUSG00000087621	0	#N/A	#N/A	#N/A	#N/A	#N/A	0	#N/A	#N/A	#N/A	#N/A	#N/A	0	#N/A	#N/A	#N/A	#N/A	#N/A	1700003G18Rik	MGI	MGI:1916600	1700003G18Rik		0008150 // biological_process (MGI:MGI:2156816|GO_REF:0000015 [ND])	0005575 // cellular_component (MGI:MGI:2156816|GO_REF:0000015 [ND])	0003674 // molecular_function (MGI:MGI:2156816|GO_REF:0000015 [ND])	RIKEN cDNA 1700003G18 gene		gene	taxon:10090	20100209	MGI			0	0	0	0	0	0	0	0	0	0	0	0	0	0	0	0	0	0	0	0	0	0	0	0	0	0	0	0	0	0	0	0	0	0	0	0	0	0	0	0	0	0	0	0	0	0	0	0	0	0	0	0	0	0	0	0	0	0	0	0	0	0	0	0	0	0	0	0	0	0	0	0
Gm4353	7	complement(116082863..116084635)	ENSMUSG00000091900	0.184929	-2.90069	-1.5364	0.123994	0.488919	1	0.184929	-3.60958	-1.85183	0.161315	0.999939	1	0.334015	-1.25979	-0.333181	0.734994	0.864968	1																	0	0	0	0	13	0.196538	0.0990775	1.49357	4	0.0795874	0.101444	0.153149	8	0.129456	0.14252	0.33961	28	0.519065	1.89953	0.683949	11	0.0965184	0.558767	0.117534	0	0	0	0	6	0.0863083	0.376624	0.108606	25	0.401048	1.40032	0.479862	9	0.14603	0.57626	0.168278	12	0.195229	0.415862	0.277281	0	0	0	0	0	0	0	0	41	0.676187	1.58787	0.812532	0	0	0	0	23	0.223376	1.4535	0.266934	34	0.619386	1.63722	0.795825	22	0.151129	1.05658	0.184284
Plekha7	7	complement(116123485..116308376)	ENSMUSG00000045659	0.384783	-1.24578	-0.317048	0.221779	0.605657	1	0.256146	-1.07816	-0.10857	0.7188	0.999939	1	0.343088	-1.42918	-0.515185	0.047104	0.194244	1	Plekha7	MGI	MGI:2445094	Plekha7		0044331 // cell-cell adhesion mediated by cadherin (MGI:MGI:5532791|PMID:23990464 [IMP]) /// 0090136 // epithelial cell-cell adhesion (MGI:MGI:4834177|GO_REF:0000096 [ISO] UniProtKB:Q6IQ23) /// 0045218 // zonula adherens maintenance (MGI:MGI:4834177|GO_REF:0000096 [ISO] UniProtKB:Q6IQ23)	0005813 // centrosome (MGI:MGI:4834177|GO_REF:0000096 [ISO] UniProtKB:Q6IQ23) /// 0005829 // cytosol (MGI:MGI:4834177|GO_REF:0000096 [ISO] UniProtKB:Q6IQ23) /// 0005911 // cell-cell junction (MGI:MGI:5532791|PMID:23990464 [IDA]) /// 0005856 // cytoskeleton (MGI:MGI:1354194|GO_REF:0000004 [IEA] UniProtKB-KW:KW-0206) /// 0030054 // cell junction (MGI:MGI:4834177|GO_REF:0000096 [ISO] UniProtKB:Q6IQ23) /// 0005634 // nucleus (MGI:MGI:4834177|GO_REF:0000096 [ISO] UniProtKB:Q6IQ23) /// 0005737 // cytoplasm (MGI:MGI:1354194|GO_REF:0000004 [IEA] UniProtKB-KW:KW-0963) /// 0005915 // zonula adherens (MGI:MGI:4834177|GO_REF:0000096 [ISO] UniProtKB:Q6IQ23)	0005515 // protein binding (MGI:MGI:5532791|PMID:23990464 [IPI] UniProtKB:O60716) /// 0070097 // delta-catenin binding (MGI:MGI:4834177|GO_REF:0000096 [ISO] UniProtKB:Q6IQ23) /// 0005515 // protein binding (MGI:MGI:5532791|PMID:23990464 [IPI] UniProtKB:O35889) /// 0005515 // protein binding (MGI:MGI:5532791|PMID:23990464 [IPI] UniProtKB:Q80VC9)	pleckstrin homology domain containing, family A member 7	A430081P20Rik	protein	taxon:10090	20180719	ARUK-UCL	has_direct_input(UniProtKB:Q9QZQ1)		1315	0.255945	0.238403	71.3755	522	0.0756771	0.0381498	59.9727	1730	0.330081	0.420728	66.237	1635	0.253711	0.279316	69.4077	2055	0.365314	1.33688	50.197	4563	0.383936	2.22269	48.7551	1117	0.215832	0.640561	39.336	3187	0.439616	1.91836	57.6881	3278	0.504261	1.7607	62.9195	2444	0.38027	1.50061	45.6968	2632	0.41062	0.874671	60.817	373	0.0646281	0.0329228	55.622	287	0.0882927	0.076887	59.8523	1968	0.311242	0.730883	39.0016	1782	0.340236	1.15314	46.203	3309	0.308174	2.00528	38.4037	1726	0.301518	0.797003	40.3998	6896	0.454268	3.17591	57.7645
Gm44867	7	complement(116281511..116282885)	ENSMUSG00000108650	0.102747	-6.373	-2.67197	0.0597858	0.358634	1	0.102747	-2.44228	-1.28823	0.478809	0.999939	1	0.102747	-1.3519	-0.434993	0.739577	0.867865	1																	0	0	0	0	0	0	0	0	0	0	0	0	4	0.0834636	0.0918868	0.169805	18	0.430271	1.57459	0.439681	0	0	0	0	0	0	0	0	1	0.0185484	0.0809398	0.0181011	4	0.0827412	0.288903	0.0767779	0	0	0	0	4	0.0839132	0.178745	0.092427	0	0	0	0	0	0	0	0	0	0	0	0	9	0.231063	0.783126	0.233349	0	0	0	0	0	0	0	0	31	0.274595	1.91976	0.259672
Rps13	7	complement(116331505..116334195)	ENSMUSG00000090862	1.81316	-1.02194	-0.0313091	0.942868	0.982601	1	1.04445	1.02993	0.0425421	0.934957	0.999939	1	2.61168	1.36358	0.447402	0.304661	0.564995	1	Rps13	MGI	MGI:1915302	Rps13		0033119 // negative regulation of RNA splicing (MGI:MGI:4834177|GO_REF:0000096 [ISO] UniProtKB:P62277) /// 0006412 // translation (MGI:MGI:2152098|GO_REF:0000002 [IEA] InterPro:IPR012606|InterPro:IPR000589)	0022627 // cytosolic small ribosomal subunit (MGI:MGI:4459044|GO_REF:0000033 [IBA] PANTHER:PTN000223267) /// 0005622 // intracellular (MGI:MGI:2152098|GO_REF:0000002 [IEA] InterPro:IPR000589) /// 0005730 // nucleolus (MGI:MGI:6201960|PMID:21873635 [IBA] PANTHER:PTN000223268) /// 0005840 // ribosome (MGI:MGI:2152098|GO_REF:0000002 [IEA] InterPro:IPR012606|InterPro:IPR000589) /// 0005840 // ribosome (MGI:MGI:1354194|GO_REF:0000004 [IEA] UniProtKB-KW:KW-0689) /// 0014069 // postsynaptic density (MGI:MGI:4834177|GO_REF:0000096 [ISO] UniProtKB:P62277) /// 0022627 // cytosolic small ribosomal subunit (MGI:MGI:4834177|GO_REF:0000096 [ISO] UniProtKB:P62277) /// 0005730 // nucleolus (MGI:MGI:4834177|GO_REF:0000096 [ISO] UniProtKB:P62277) /// 0022627 // cytosolic small ribosomal subunit (MGI:MGI:6201960|PMID:21873635 [IBA] PANTHER:PTN000223267) /// 0005634 // nucleus (MGI:MGI:4834177|GO_REF:0000096 [ISO] UniProtKB:P62277) /// 0005730 // nucleolus (MGI:MGI:4459044|GO_REF:0000033 [IBA] PANTHER:PTN000223268)	0048027 // mRNA 5'-UTR binding (MGI:MGI:4834177|GO_REF:0000096 [ISO] UniProtKB:P62277) /// 0070181 // small ribosomal subunit rRNA binding (MGI:MGI:4459044|GO_REF:0000033 [IBA] PANTHER:PTN000223267) /// 0003735 // structural constituent of ribosome (MGI:MGI:6201960|PMID:21873635 [IBA] PANTHER:PTN000223267) /// 0070181 // small ribosomal subunit rRNA binding (MGI:MGI:6201960|PMID:21873635 [IBA] PANTHER:PTN000223267) /// 0003735 // structural constituent of ribosome (MGI:MGI:4459044|GO_REF:0000033 [IBA] PANTHER:PTN000223267) /// 0003729 // mRNA binding (MGI:MGI:4834177|GO_REF:0000096 [ISO] UniProtKB:P62277)	ribosomal protein S13	2700063M04Rik	protein	taxon:10090	20080902	MGI			74	0.989595	0.921769	4.01657	36	0.358592	0.180771	4.13605	111	1.45513	1.85474	4.24989	39	0.415806	0.457769	1.6556	164	2.0031	7.33041	4.00599	199	1.15044	6.66019	2.12629	104	1.3807	4.09774	3.66244	187	1.7723	7.7338	3.3849	223	2.35698	8.22975	4.28037	225	2.40534	9.4919	4.20695	125	1.33989	2.85413	2.88834	26	0.309521	0.157676	3.87714	24	0.507293	0.441761	5.00507	248	2.69482	6.32818	4.91483	147	1.92839	6.53575	3.81136	540	3.4554	22.4842	6.26715	186	2.23249	5.90115	4.35363	607	2.74731	19.2072	5.08455
Snord14a	7	complement(116333171..116333257)	ENSMUSG00000064741	0	#N/A	#N/A	#N/A	#N/A	#N/A	0	#N/A	#N/A	#N/A	#N/A	#N/A	0	#N/A	#N/A	#N/A	#N/A	#N/A	Snord14a	MGI	MGI:3851608	Snord14a		0008150 // biological_process (MGI:MGI:2156816|GO_REF:0000015 [ND])	0005575 // cellular_component (MGI:MGI:2156816|GO_REF:0000015 [ND])	0003674 // molecular_function (MGI:MGI:2156816|GO_REF:0000015 [ND])	small nucleolar RNA, C/D box 14A		gene	taxon:10090	20100202	MGI			0	0	0	0	0	0	0	0	0	0	0	0	0	0	0	0	0	0	0	0	0	0	0	0	0	0	0	0	0	0	0	0	0	0	0	0	0	0	0	0	0	0	0	0	0	0	0	0	0	0	0	0	0	0	0	0	0	0	0	0	0	0	0	0	0	0	0	0	0	0	0	0
Gm44777	7	116334255..116338633	ENSMUSG00000108738	0.828	2.05991	1.04258	0.0869405	0.425282	1	0.285251	1.4074	0.493033	0.498956	0.999939	1	0.586971	1.44119	0.527265	0.387186	0.638572	1																	18	0.147923	0.137785	0.977003	0	0	0	0	30	0.241679	0.308049	1.14862	37	0.242419	0.266884	1.57069	89	0.668017	2.44463	2.17398	347	1.23277	7.13677	3.70765	35	0.285545	0.847458	1.23255	152	0.885276	3.86308	2.75136	149	0.967778	3.37914	2.85998	117	0.768634	3.03316	2.18761	106	0.698238	1.48733	2.44932	2	0.0146314	0.00745351	0.298241	11	0.142882	0.124425	2.29399	76	0.507493	1.19173	1.50616	43	0.346644	1.17486	1.11489	231	0.908353	5.91063	2.68095	56	0.413051	1.09182	1.31077	273	0.759313	5.30855	2.28679
Pik3c2a	7	complement(116337265..116443449)	ENSMUSG00000030660	0.81696	-1.04691	-0.0661418	0.82556	0.942854	1	0.48794	-1.03145	-0.0446762	0.897882	0.999939	1	0.9031	1.03797	0.0537668	0.857789	0.933238	1	Pik3c2a	MGI	MGI:1203729	Pik3c2a		0090050 // positive regulation of cell migration involved in sprouting angiogenesis (MGI:MGI:4834177|GO_REF:0000096 [ISO] UniProtKB:O00443) /// 0036092 // phosphatidylinositol-3-phosphate biosynthetic process (MGI:MGI:6201960|PMID:21873635 [IBA] PANTHER:PTN000005674) /// 0071583 // negative regulation of zinc ion transmembrane transport (MGI:MGI:5543317|PMID:23823722 [IMP]) /// 0016477 // cell migration (MGI:MGI:4459044|GO_REF:0000033 [IBA] PANTHER:PTN000005674) /// 0046854 // phosphatidylinositol phosphorylation (MGI:MGI:6201960|PMID:21873635 [IBA] PANTHER:PTN000005673) /// 0048015 // phosphatidylinositol-mediated signaling (MGI:MGI:6201960|PMID:21873635 [IBA] PANTHER:PTN000005673) /// 0009267 // cellular response to starvation (MGI:MGI:5565574|PMID:24098492 [IGI] MGI:MGI:2685045) /// 0006897 // endocytosis (MGI:MGI:4834177|GO_REF:0000096 [ISO] UniProtKB:O00443) /// 0016236 // macroautophagy (MGI:MGI:5565574|PMID:24098492 [IGI] MGI:MGI:2685054) /// 0006887 // exocytosis (MGI:MGI:1354194|GO_REF:0000004 [IEA] UniProtKB-KW:KW-0268) /// 0048015 // phosphatidylinositol-mediated signaling (MGI:MGI:4459044|GO_REF:0000033 [IBA] PANTHER:PTN000005673) /// 0014065 // phosphatidylinositol 3-kinase signaling (MGI:MGI:6201960|PMID:21873635 [IBA] PANTHER:PTN000005674) /// 0016310 // phosphorylation (MGI:MGI:1354194|GO_REF:0000004 [IEA] UniProtKB-KW:KW-0418) /// 0016477 // cell migration (MGI:MGI:6201960|PMID:21873635 [IBA] PANTHER:PTN000005674) /// 0014065 // phosphatidylinositol 3-kinase signaling (MGI:MGI:4459044|GO_REF:0000033 [IBA] PANTHER:PTN000005674) /// 0036092 // phosphatidylinositol-3-phosphate biosynthetic process (MGI:MGI:4459044|GO_REF:0000033 [IBA] PANTHER:PTN000005674) /// 1905037 // autophagosome organization (MGI:MGI:5565574|PMID:24098492 [IGI] MGI:MGI:2685045) /// 0036092 // phosphatidylinositol-3-phosphate biosynthetic process (MGI:MGI:5565574|PMID:24098492 [IGI] MGI:MGI:2685045) /// 0046854 // phosphatidylinositol phosphorylation (MGI:MGI:4459044|GO_REF:0000033 [IBA] PANTHER:PTN000005673)	0005942 // phosphatidylinositol 3-kinase complex (MGI:MGI:6201960|PMID:21873635 [IBA] PANTHER:PTN000005674) /// 0016020 // membrane (MGI:MGI:6201960|PMID:21873635 [IBA] PANTHER:PTN000005673) /// 0005794 // Golgi apparatus (MGI:MGI:1354194|GO_REF:0000004 [IEA] UniProtKB-KW:KW-0333) /// 0005737 // cytoplasm (MGI:MGI:4459044|GO_REF:0000033 [IBA] PANTHER:PTN000005673) /// 0005634 // nucleus (MGI:MGI:4834177|GO_REF:0000096 [ISO] UniProtKB:O00443) /// 0031410 // cytoplasmic vesicle (MGI:MGI:1354194|GO_REF:0000004 [IEA] UniProtKB-KW:KW-0968) /// 0016020 // membrane (MGI:MGI:4459044|GO_REF:0000033 [IBA] PANTHER:PTN000005673) /// 0005737 // cytoplasm (MGI:MGI:6201960|PMID:21873635 [IBA] PANTHER:PTN000005673) /// 0005737 // cytoplasm (MGI:MGI:4834177|GO_REF:0000096 [ISO] UniProtKB:O00443) /// 0005886 // plasma membrane (MGI:MGI:4459044|GO_REF:0000033 [IBA] PANTHER:PTN000005674) /// 0005886 // plasma membrane (MGI:MGI:6201960|PMID:21873635 [IBA] PANTHER:PTN000005674) /// 0005942 // phosphatidylinositol 3-kinase complex (MGI:MGI:4459044|GO_REF:0000033 [IBA] PANTHER:PTN000005674) /// 0031982 // vesicle (MGI:MGI:4834177|GO_REF:0000096 [ISO] UniProtKB:O00443) /// 0005886 // plasma membrane (MGI:MGI:4834177|GO_REF:0000096 [ISO] UniProtKB:O00443)	0016740 // transferase activity (MGI:MGI:1354194|GO_REF:0000004 [IEA] UniProtKB-KW:KW-0808) /// 0035091 // phosphatidylinositol binding (MGI:MGI:2152098|GO_REF:0000002 [IEA] InterPro:IPR001683|InterPro:IPR036871) /// 0035005 // 1-phosphatidylinositol-4-phosphate 3-kinase activity (MGI:MGI:4459044|GO_REF:0000033 [IBA] PANTHER:PTN000005674) /// 0005524 // ATP binding (MGI:MGI:1354194|GO_REF:0000004 [IEA] UniProtKB-KW:KW-0067) /// 0016303 // 1-phosphatidylinositol-3-kinase activity (MGI:MGI:4459044|GO_REF:0000033 [IBA] PANTHER:PTN000005674) /// 0016301 // kinase activity (MGI:MGI:2152098|GO_REF:0000002 [IEA] InterPro:IPR036940|InterPro:IPR018936) /// 0016303 // 1-phosphatidylinositol-3-kinase activity (MGI:MGI:80875|PMID:8663140 [IDA]) /// 0035005 // 1-phosphatidylinositol-4-phosphate 3-kinase activity (MGI:MGI:6201960|PMID:21873635 [IBA] PANTHER:PTN000005674) /// 0000166 // nucleotide binding (MGI:MGI:1354194|GO_REF:0000004 [IEA] UniProtKB-KW:KW-0547) /// 0016301 // kinase activity (MGI:MGI:1354194|GO_REF:0000004 [IEA] UniProtKB-KW:KW-0418) /// 0016303 // 1-phosphatidylinositol-3-kinase activity (MGI:MGI:6201960|PMID:21873635 [IBA] PANTHER:PTN000005674) /// 0035004 // phosphatidylinositol 3-kinase activity (MGI:MGI:2152098|GO_REF:0000002 [IEA] InterPro:IPR037705)	phosphatidylinositol-4-phosphate 3-kinase catalytic subunit type 2 alpha	PI3KC2	protein	taxon:10090	20190210	UniProt			1243	0.421257	0.392385	67.4675	490	0.123693	0.0623553	56.2962	1613	0.535876	0.683038	61.7574	1290	0.348551	0.383727	54.7621	3264	1.01032	3.6973	79.7289	6213	0.910258	5.26969	66.3851	980	0.329719	0.978561	34.5114	3979	0.955698	4.17038	72.0241	3451	0.924371	3.22758	66.2401	3561	0.964755	3.80709	66.5819	2700	0.733455	1.56235	62.3882	480	0.144813	0.0737707	71.5779	250	0.133918	0.116618	52.1362	2425	0.66779	1.56816	48.0583	1552	0.515964	1.74872	40.2397	7705	1.24947	8.1303	89.423	2000	0.608356	1.60807	46.8133	12850	1.47392	10.3045	107.638
Gm45033	7	complement(116396551..116399717)	ENSMUSG00000108500	0.0529433	1.31194	0.391707	0.784493	0.928219	1	0.0232579	-15.7637	-3.97854	0.208388	0.999939	1	0.136061	3.09444	1.62968	0.250334	0.510043	1																	0	0	0	0	0	0	0	0	8	0.0891117	0.113584	0.306298	3	0.0271777	0.0299205	0.127354	0	0	0	0	47	0.230875	1.33659	0.502189	3	0.0338419	0.100438	0.105647	0	0	0	0	0	0	0	0	0	0	0	0	0	0	0	0	0	0	0	0	0	0	0	0	0	0	0	0	0	0	0	0	94	0.51109	3.32565	1.09095	0	0	0	0	44	0.169215	1.18302	0.368567
C430039J01Rik	7	complement(116409847..116410803)	ENSMUSG00000108359	0	#N/A	#N/A	#N/A	#N/A	#N/A	0	#N/A	#N/A	#N/A	#N/A	#N/A	0	#N/A	#N/A	#N/A	#N/A	#N/A																	0	0	0	0	0	0	0	0	0	0	0	0	0	0	0	0	0	0	0	0	0	0	0	0	0	0	0	0	0	0	0	0	0	0	0	0	0	0	0	0	0	0	0	0	0	0	0	0	0	0	0	0	0	0	0	0	0	0	0	0	0	0	0	0	0	0	0	0	0	0	0	0
Nucb2	7	116504369..116540584	ENSMUSG00000030659	0.636997	-1.135	-0.182692	0.5474	0.830219	1	0.421684	-1.18007	-0.238876	0.503072	0.999939	1	0.653195	-1.13449	-0.182044	0.548682	0.761326	1	Nucb2	MGI	MGI:1858179	Nucb2		1901142 // insulin metabolic process (MGI:MGI:4417868|GO_REF:0000096 [ISO] RGD:620888) /// 0032099 // negative regulation of appetite (MGI:MGI:4417868|GO_REF:0000096 [ISO] RGD:620888) /// 2000845 // positive regulation of testosterone secretion (MGI:MGI:4417868|GO_REF:0000096 [ISO] RGD:620888) /// 0006874 // cellular calcium ion homeostasis (MGI:MGI:1861617|PMID:10915798 [TAS]) /// 0043951 // negative regulation of cAMP-mediated signaling (MGI:MGI:4417868|GO_REF:0000096 [ISO] RGD:620888) /// 0046627 // negative regulation of insulin receptor signaling pathway (MGI:MGI:4417868|GO_REF:0000096 [ISO] RGD:620888) /// 0070093 // negative regulation of glucagon secretion (MGI:MGI:4417868|GO_REF:0000096 [ISO] RGD:620888) /// 0045599 // negative regulation of fat cell differentiation (MGI:MGI:4417868|GO_REF:0000096 [ISO] RGD:620888) /// 0046321 // positive regulation of fatty acid oxidation (MGI:MGI:4417868|GO_REF:0000096 [ISO] RGD:620888)	0005576 // extracellular region (MGI:MGI:1354194|GO_REF:0000004 [IEA] UniProtKB-KW:KW-0964) /// 0005794 // Golgi apparatus (MGI:MGI:1354194|GO_REF:0000004 [IEA] UniProtKB-KW:KW-0333) /// 0005634 // nucleus (MGI:MGI:1861617|PMID:10915798 [IDA]) /// 0016020 // membrane (MGI:MGI:1354194|GO_REF:0000004 [IEA] UniProtKB-KW:KW-0472) /// 0005640 // nuclear outer membrane (MGI:MGI:1861617|PMID:10915798 [IDA]) /// 0005737 // cytoplasm (MGI:MGI:1861617|PMID:10915798 [IDA]) /// 0005797 // Golgi medial cisterna (MGI:MGI:4417868|GO_REF:0000096 [ISO] RGD:620888) /// 0005737 // cytoplasm (MGI:MGI:4417868|GO_REF:0000096 [ISO] RGD:620888) /// 0005783 // endoplasmic reticulum (MGI:MGI:1861617|PMID:10915798 [IDA]) /// 0005615 // extracellular space (MGI:MGI:4417868|GO_REF:0000096 [ISO] RGD:620888) /// 0005793 // endoplasmic reticulum-Golgi intermediate compartment (MGI:MGI:4834177|GO_REF:0000096 [ISO] UniProtKB:P80303)	0046872 // metal ion binding (MGI:MGI:1354194|GO_REF:0000004 [IEA] UniProtKB-KW:KW-0479) /// 0003677 // DNA binding (MGI:MGI:1354194|GO_REF:0000004 [IEA] UniProtKB-KW:KW-0238) /// 0005509 // calcium ion binding (MGI:MGI:1861617|PMID:10915798 [IDA]) /// 0005164 // tumor necrosis factor receptor binding (MGI:MGI:4417868|GO_REF:0000096 [ISO] RGD:620888)	nucleobindin 2	Calnuc|NEFA|nesfatin-1	protein	taxon:10090	20190210	UniProt			357	0.354738	0.330424	19.3772	119	0.0880762	0.0444004	13.6719	534	0.520156	0.663002	20.4454	416	0.329559	0.362818	17.6597	899	0.81589	2.98577	21.9596	2017	0.866426	5.01594	21.5514	365	0.360059	1.06861	12.8538	947	0.666898	2.91014	17.1417	707	0.555244	1.93872	13.5705	927	0.736356	2.90579	17.3326	829	0.660278	1.40647	19.1555	65	0.0574968	0.02929	9.69285	87	0.136641	0.118989	18.1434	749	0.604746	1.42011	14.8436	607	0.591669	2.0053	15.7381	1395	0.663272	4.31589	16.1901	682	0.60824	1.60776	15.9633	2373	0.798051	5.57938	19.8775
Gm45151	7	116543656..116545755	ENSMUSG00000108736	0.570184	1.27995	0.356086	0.572764	0.844124	1	0.246375	-1.03519	-0.0499	0.949655	0.999939	1	0.525144	1.17968	0.238391	0.705577	0.855672	1																	8	0.137091	0.127695	0.434223	5	0.0638209	0.032173	0.574452	21	0.352771	0.449649	0.804033	21	0.286906	0.315861	0.891475	25	0.391285	1.43192	0.610669	80	0.592648	3.43098	0.85479	20	0.340245	1.0098	0.704315	58	0.704399	3.07379	1.04986	36	0.487582	1.70247	0.691001	53	0.726047	2.86511	0.99097	32	0.439545	0.936284	0.739416	0	0	0	0	4	0.108343	0.0943474	0.834179	33	0.459501	1.07903	0.65399	26	0.437064	1.48131	0.674118	82	0.672376	4.37514	0.951679	31	0.476797	1.26032	0.725605	100	0.579981	4.0548	0.837653
4732496C06Rik	7	116546865..116549364	ENSMUSG00000108456	0.796514	1.13432	0.181824	0.780131	0.927005	1	0.41438	1.23005	0.298716	0.701379	0.999939	1	0.6575	-1.05619	-0.0788658	0.903661	0.956702	1																	15	0.215919	0.20112	0.814169	3	0.0321657	0.0162152	0.344671	45	0.634988	0.809369	1.72293	36	0.413145	0.45484	1.52824	59	0.775684	2.83864	1.44118	88	0.547607	3.17022	0.940269	9	0.128613	0.381705	0.316942	103	1.05077	4.58524	1.86441	87	0.989792	3.45601	1.66992	110	1.26579	4.99502	2.05673	73	0.842278	1.79416	1.68679	17	0.217841	0.110972	2.53505	0	0	0	0	40	0.467855	1.09865	0.792715	33	0.465977	1.5793	0.855612	141	0.971173	6.3194	1.63642	38	0.490947	1.29772	0.889452	183	0.891547	6.23303	1.5329
n-R5s157	7	complement(116625122..116625242)	ENSMUSG00000084492	0	#N/A	#N/A	#N/A	#N/A	#N/A	0	#N/A	#N/A	#N/A	#N/A	#N/A	0	#N/A	#N/A	#N/A	#N/A	#N/A																	0	0	0	0	0	0	0	0	0	0	0	0	0	0	0	0	0	0	0	0	0	0	0	0	0	0	0	0	0	0	0	0	0	0	0	0	0	0	0	0	0	0	0	0	0	0	0	0	0	0	0	0	0	0	0	0	0	0	0	0	0	0	0	0	0	0	0	0	0	0	0	0
Gm25423	7	complement(116691379..116691485)	ENSMUSG00000088234	0	#N/A	#N/A	#N/A	#N/A	#N/A	0	#N/A	#N/A	#N/A	#N/A	#N/A	0	#N/A	#N/A	#N/A	#N/A	#N/A																	0	0	0	0	0	0	0	0	0	0	0	0	0	0	0	0	0	0	0	0	0	0	0	0	0	0	0	0	0	0	0	0	0	0	0	0	0	0	0	0	0	0	0	0	0	0	0	0	0	0	0	0	0	0	0	0	0	0	0	0	0	0	0	0	0	0	0	0	0	0	0	0
Gm26054	7	complement(116952589..116952695)	ENSMUSG00000064971	0	#N/A	#N/A	#N/A	#N/A	#N/A	0	#N/A	#N/A	#N/A	#N/A	#N/A	0	#N/A	#N/A	#N/A	#N/A	#N/A																	0	0	0	0	0	0	0	0	0	0	0	0	0	0	0	0	0	0	0	0	0	0	0	0	0	0	0	0	0	0	0	0	0	0	0	0	0	0	0	0	0	0	0	0	0	0	0	0	0	0	0	0	0	0	0	0	0	0	0	0	0	0	0	0	0	0	0	0	0	0	0	0
Gm39075	7	117229607..117278839	ENSMUSG00000108303	0.000115542	1.30966	0.389196	0.86407	#N/A	1	0	1.1184	0.161437	0.961961	#N/A	1	0	-1.9701	-0.978267	0.703742	#N/A	1																	0	0	0	0	0	0	0	0	0	0	0	0	0	0	0	0	0	0	0	0	0	0	0	0	0	0	0	0	0	0	0	0	1	0.000577708	0.00201715	0.0191945	0	0	0	0	0	0	0	0	0	0	0	0	0	0	0	0	0	0	0	0	0	0	0	0	0	0	0	0	0	0	0	0	0	0	0	0
Xylt1	7	117380979..117673580	ENSMUSG00000030657	0.333872	-1.36737	-0.451401	0.127106	0.493195	1	0.250117	1.10237	0.140608	0.681431	0.999939	1	0.36064	-1.29925	-0.37768	0.201741	0.455543	1	Xylt1	MGI	MGI:2451073	Xylt1		0015012 // heparan sulfate proteoglycan biosynthetic process (MGI:MGI:4834177|GO_REF:0000096 [ISO] UniProtKB:Q86Y38) /// 0030206 // chondroitin sulfate biosynthetic process (MGI:MGI:5544658|PMID:24161523 [IMP]) /// 0030166 // proteoglycan biosynthetic process (MGI:MGI:4834177|GO_REF:0000096 [ISO] UniProtKB:Q86Y38) /// 0030166 // proteoglycan biosynthetic process (MGI:MGI:4417868|GO_REF:0000096 [ISO] RGD:620093) /// 0034605 // cellular response to heat (MGI:MGI:3821682|PMID:18755693 [IDA]) /// 0006024 // glycosaminoglycan biosynthetic process (MGI:MGI:2152098|GO_REF:0000002 [IEA] InterPro:IPR039864|InterPro:IPR024448) /// 0043931 // ossification involved in bone maturation (MGI:MGI:5544658|PMID:24161523 [IMP]) /// 0048681 // negative regulation of axon regeneration (MGI:MGI:4417868|GO_REF:0000096 [ISO] RGD:620093) /// 0050650 // chondroitin sulfate proteoglycan biosynthetic process (MGI:MGI:4834177|GO_REF:0000096 [ISO] UniProtKB:Q86Y38) /// 0048706 // embryonic skeletal system development (MGI:MGI:5544658|PMID:24161523 [IMP])	0005794 // Golgi apparatus (MGI:MGI:1354194|GO_REF:0000004 [IEA] UniProtKB-KW:KW-0333) /// 0016020 // membrane (MGI:MGI:2152098|GO_REF:0000002 [IEA] InterPro:IPR003406) /// 0016021 // integral component of membrane (MGI:MGI:1354194|GO_REF:0000004 [IEA] UniProtKB-KW:KW-0812) /// 0016020 // membrane (MGI:MGI:1354194|GO_REF:0000004 [IEA] UniProtKB-KW:KW-0472) /// 0000137 // Golgi cis cisterna (MGI:MGI:5544658|PMID:24161523 [IDA]) /// 0000139 // Golgi membrane (MGI:MGI:4834177|GO_REF:0000096 [ISO] UniProtKB:Q86Y38) /// 0005615 // extracellular space (MGI:MGI:4834177|GO_REF:0000096 [ISO] UniProtKB:Q86Y38)	0016740 // transferase activity (MGI:MGI:1354194|GO_REF:0000004 [IEA] UniProtKB-KW:KW-0808) /// 0046872 // metal ion binding (MGI:MGI:1354194|GO_REF:0000004 [IEA] UniProtKB-KW:KW-0479) /// 0016757 // transferase activity, transferring glycosyl groups (MGI:MGI:1354194|GO_REF:0000004 [IEA] UniProtKB-KW:KW-0328) /// 0030158 // protein xylosyltransferase activity (MGI:MGI:4834177|GO_REF:0000096 [ISO] UniProtKB:Q86Y38) /// 0008375 // acetylglucosaminyltransferase activity (MGI:MGI:2152098|GO_REF:0000002 [IEA] InterPro:IPR003406) /// 0030158 // protein xylosyltransferase activity (MGI:MGI:5544658|PMID:24161523 [IDA])	xylosyltransferase 1		protein	taxon:10090	20180601	UniProt			1806	0.222116	0.206892	98.0259	824	0.0754853	0.0380531	94.6696	2931	0.353371	0.450415	112.22	1983	0.19444	0.214063	84.1807	3607	0.405174	1.48275	88.1073	5423	0.288329	1.6692	57.9441	1482	0.180947	0.537027	52.1898	4900	0.427099	1.86373	88.6952	4408	0.428478	1.4961	84.6092	3504	0.344505	1.35948	65.5162	3446	0.339712	0.723628	79.6259	960	0.105105	0.0535426	143.156	447	0.0868943	0.0756693	93.2195	3833	0.383048	0.899502	75.9619	1868	0.225367	0.76382	48.4328	4219	0.248285	1.61558	48.965	2796	0.308639	0.815825	65.4449	15324	0.637864	4.45947	128.362
Gm45153	7	117381862..117383762	ENSMUSG00000108693	0.189469	-2.29786	-1.20029	0.234029	0.617169	1	0.189469	-4.86871	-2.28354	0.100132	0.999939	1	0.189469	-4.5396	-2.18256	0.0326517	0.155108	1																	9	0.170373	0.158695	0.488501	7	0.0987025	0.0497572	0.804232	17	0.315471	0.402106	0.650883	8	0.120739	0.132924	0.33961	14	0.242058	0.885816	0.341974	0	0	0	0	0	0	0	0	29	0.389068	1.69778	0.524931	25	0.374044	1.30603	0.479862	6	0.0907983	0.358306	0.112185	8	0.121389	0.258574	0.184854	0	0	0	0	0	0	0	0	14	0.215346	0.505693	0.27745	3	0.0557096	0.188812	0.0777829	15	0.135871	0.88411	0.174088	0	0	0	0	4	0.0256278	0.17917	0.0335061
Gm24063	7	117776794..117776898	ENSMUSG00000088116	0	#N/A	#N/A	#N/A	#N/A	#N/A	0	#N/A	#N/A	#N/A	#N/A	#N/A	0	#N/A	#N/A	#N/A	#N/A	#N/A																	0	0	0	0	0	0	0	0	0	0	0	0	0	0	0	0	0	0	0	0	0	0	0	0	0	0	0	0	0	0	0	0	0	0	0	0	0	0	0	0	0	0	0	0	0	0	0	0	0	0	0	0	0	0	0	0	0	0	0	0	0	0	0	0	0	0	0	0	0	0	0	0
Rps15a	7	complement(118104372..118116188)	ENSMUSG00000008683	1.59107	-1.03158	-0.0448553	0.891871	0.966422	1	0.919377	-1.32267	-0.403451	0.300673	0.999939	1	1.71558	1.02512	0.0357928	0.913578	0.961461	1	Rps15a	MGI	MGI:2389091	Rps15a		0045787 // positive regulation of cell cycle (MGI:MGI:4834177|GO_REF:0000096 [ISO] UniProtKB:P62244) /// 0008284 // positive regulation of cell proliferation (MGI:MGI:4834177|GO_REF:0000096 [ISO] UniProtKB:P62244) /// 0009615 // response to virus (MGI:MGI:4834177|GO_REF:0000096 [ISO] UniProtKB:P62244)	0005739 // mitochondrion (MGI:MGI:3852644|PMID:18614015 [HDA]) /// 0022627 // cytosolic small ribosomal subunit (MGI:MGI:4459044|GO_REF:0000033 [IBA] PANTHER:PTN000204723) /// 0005737 // cytoplasm (MGI:MGI:4834177|GO_REF:0000096 [ISO] UniProtKB:P62244) /// 0022627 // cytosolic small ribosomal subunit (MGI:MGI:6201960|PMID:21873635 [IBA] PANTHER:PTN000204723) /// 0022627 // cytosolic small ribosomal subunit (MGI:MGI:4834177|GO_REF:0000096 [ISO] UniProtKB:P62244) /// 0022627 // cytosolic small ribosomal subunit (MGI:MGI:4417868|GO_REF:0000096 [ISO] RGD:619939)	0003735 // structural constituent of ribosome (MGI:MGI:4459044|GO_REF:0000033 [IBA] PANTHER:PTN000204723) /// 0003735 // structural constituent of ribosome (MGI:MGI:6201960|PMID:21873635 [IBA] PANTHER:PTN000204723)	ribosomal protein S15A	A630031B11Rik	protein	taxon:10090	20170228	GO_Central			223	0.679105	0.63256	12.104	102	0.231369	0.116636	11.7188	416	1.24188	1.58292	15.9275	355	0.861909	0.948892	15.0702	569	1.58262	5.79166	13.8988	1220	1.60612	9.29822	13.0355	274	0.82837	2.45849	9.64912	659	1.42229	6.20645	11.9286	922	2.21916	7.74853	17.6973	772	1.8794	7.41643	14.4345	522	1.2742	2.71419	12.0617	105	0.284651	0.145007	15.6577	13	0.0625745	0.0544911	2.71108	647	1.60099	3.75957	12.8222	410	1.22481	4.15115	10.6303	1332	1.94095	12.6297	15.459	564	1.54157	4.07483	13.2013	2202	2.26957	15.8671	18.4451
Arl6ip1	7	complement(118118891..118129662)	ENSMUSG00000030654	4.41379	1.91715	0.938962	0.00737777	0.122675	1	1.37276	1.11127	0.152206	0.70994	0.999939	1	5.19998	2.23407	1.15967	0.000933181	0.012874	1	Arl6ip1	MGI	MGI:1858943	Arl6ip1		0006915 // apoptotic process (MGI:MGI:1354194|GO_REF:0000004 [IEA] UniProtKB-KW:KW-0053) /// 0043066 // negative regulation of apoptotic process (MGI:MGI:4834177|GO_REF:0000096 [ISO] UniProtKB:Q15041) /// 0043154 // negative regulation of cysteine-type endopeptidase activity involved in apoptotic process (MGI:MGI:4834177|GO_REF:0000096 [ISO] UniProtKB:Q15041) /// 0006613 // cotranslational protein targeting to membrane (MGI:MGI:6201960|PMID:21873635 [IBA] PANTHER:PTN001076192) /// 0006613 // cotranslational protein targeting to membrane (MGI:MGI:1858942|PMID:10508919 [IDA]) /// 0071787 // endoplasmic reticulum tubular network assembly (MGI:MGI:4834177|GO_REF:0000096 [ISO] UniProtKB:Q15041) /// 0002038 // positive regulation of L-glutamate transport (MGI:MGI:3822963|PMID:18684713 [IDA]) /// 0006613 // cotranslational protein targeting to membrane (MGI:MGI:4459044|GO_REF:0000033 [IBA] PANTHER:PTN001076192) /// 1990809 // endoplasmic reticulum tubular network membrane organization (MGI:MGI:4834177|GO_REF:0000096 [ISO] UniProtKB:Q15041)	0016020 // membrane (MGI:MGI:1354194|GO_REF:0000004 [IEA] UniProtKB-KW:KW-0472) /// 0016021 // integral component of membrane (MGI:MGI:1889963|PMID:10995579 [IDA]) /// 0005784 // Sec61 translocon complex (MGI:MGI:1858942|PMID:10508919 [IDA]) /// 0016021 // integral component of membrane (MGI:MGI:4459044|GO_REF:0000033 [IBA] PANTHER:PTN000468827) /// 0005784 // Sec61 translocon complex (MGI:MGI:4459044|GO_REF:0000033 [IBA] PANTHER:PTN001076192) /// 0005829 // cytosol (MGI:MGI:1858942|PMID:10508919 [IDA]) /// 0030176 // integral component of endoplasmic reticulum membrane (MGI:MGI:4834177|GO_REF:0000096 [ISO] UniProtKB:Q15041) /// 0005789 // endoplasmic reticulum membrane (MGI:MGI:4834177|GO_REF:0000096 [ISO] UniProtKB:Q15041) /// 0005737 // cytoplasm (MGI:MGI:1889963|PMID:10995579 [IDA]) /// 0005783 // endoplasmic reticulum (MGI:MGI:3822963|PMID:18684713 [IDA]) /// 0016021 // integral component of membrane (MGI:MGI:6201960|PMID:21873635 [IBA] PANTHER:PTN000468827) /// 0005784 // Sec61 translocon complex (MGI:MGI:6201960|PMID:21873635 [IBA] PANTHER:PTN001076192)	0042802 // identical protein binding (MGI:MGI:4834177|GO_REF:0000096 [ISO] UniProtKB:Q15041) /// 0005515 // protein binding (MGI:MGI:1858942|PMID:10508919 [IPI] UniProtKB:O88848) /// 0005515 // protein binding (MGI:MGI:3822963|PMID:18684713 [IPI] UniProtKB:Q8R5J9)	ADP-ribosylation factor-like 6 interacting protein 1	AIP-6|ARMER	protein	taxon:10090	20160323	UniProt			224	0.748327	0.697037	12.1583	162	0.403117	0.203216	18.6122	378	1.23791	1.57786	14.4726	272	0.724457	0.797569	11.5467	1229	3.74997	13.7231	30.0205	4198	6.06279	35.0989	44.8551	400	1.32661	3.93721	14.0863	2237	5.29638	23.1119	40.4921	1989	5.25174	18.3372	38.1778	1547	4.13145	16.3034	28.9251	981	2.62691	5.59564	22.6677	182	0.54126	0.275728	27.14	37	0.195374	0.170135	7.71615	1861	5.05175	11.8629	36.881	947	3.10345	10.5183	24.5535	5225	8.35233	54.3484	60.6405	1444	4.32974	11.4448	33.7992	4566	5.16265	36.0934	38.2472
Smg1	7	complement(118131308..118243670)	ENSMUSG00000030655	2.74659	1.20114	0.264409	0.394349	0.744141	1	1.35601	-1.20197	-0.2654	0.459891	0.999939	1	2.85747	1.21338	0.279027	0.36872	0.623851	1	Smg1	MGI	MGI:1919742	Smg1		0000184 // nuclear-transcribed mRNA catabolic process, nonsense-mediated decay (MGI:MGI:4459044|GO_REF:0000033 [IBA] PANTHER:PTN001673341) /// 0018105 // peptidyl-serine phosphorylation (MGI:MGI:4834177|GO_REF:0000096 [ISO] UniProtKB:Q96Q15) /// 0006281 // DNA repair (MGI:MGI:1354194|GO_REF:0000004 [IEA] UniProtKB-KW:KW-0234) /// 0032204 // regulation of telomere maintenance (MGI:MGI:4834177|GO_REF:0000096 [ISO] UniProtKB:Q96Q15) /// 0016310 // phosphorylation (MGI:MGI:2152098|GO_REF:0000002 [IEA] InterPro:IPR031559) /// 0006974 // cellular response to DNA damage stimulus (MGI:MGI:1354194|GO_REF:0000004 [IEA] UniProtKB-KW:KW-0227) /// 0000184 // nuclear-transcribed mRNA catabolic process, nonsense-mediated decay (MGI:MGI:4834177|GO_REF:0000096 [ISO] UniProtKB:Q96Q15) /// 0046777 // protein autophosphorylation (MGI:MGI:4834177|GO_REF:0000096 [ISO] UniProtKB:Q96Q15) /// 0000184 // nuclear-transcribed mRNA catabolic process, nonsense-mediated decay (MGI:MGI:6201960|PMID:21873635 [IBA] PANTHER:PTN001673341) /// 2001020 // regulation of response to DNA damage stimulus (MGI:MGI:4834177|GO_REF:0000096 [ISO] UniProtKB:Q96Q15) /// 0016310 // phosphorylation (MGI:MGI:1354194|GO_REF:0000004 [IEA] UniProtKB-KW:KW-0418) /// 0046854 // phosphatidylinositol phosphorylation (MGI:MGI:4834177|GO_REF:0000096 [ISO] UniProtKB:Q96Q15)	0005634 // nucleus (MGI:MGI:4459044|GO_REF:0000033 [IBA] PANTHER:PTN000124197) /// 0005654 // nucleoplasm (MGI:MGI:4834177|GO_REF:0000096 [ISO] UniProtKB:Q96Q15) /// 0005634 // nucleus (MGI:MGI:4834177|GO_REF:0000096 [ISO] UniProtKB:Q96Q15) /// 0005634 // nucleus (MGI:MGI:6201960|PMID:21873635 [IBA] PANTHER:PTN000124197) /// 0005737 // cytoplasm (MGI:MGI:4834177|GO_REF:0000096 [ISO] UniProtKB:Q96Q15)	0016740 // transferase activity (MGI:MGI:1354194|GO_REF:0000004 [IEA] UniProtKB-KW:KW-0808) /// 0004674 // protein serine/threonine kinase activity (MGI:MGI:4459044|GO_REF:0000033 [IBA] PANTHER:PTN001673341) /// 0042162 // telomeric DNA binding (MGI:MGI:4834177|GO_REF:0000096 [ISO] UniProtKB:Q96Q15) /// 0004674 // protein serine/threonine kinase activity (MGI:MGI:4834177|GO_REF:0000096 [ISO] UniProtKB:Q96Q15) /// 0005524 // ATP binding (MGI:MGI:1354194|GO_REF:0000004 [IEA] UniProtKB-KW:KW-0067) /// 0046872 // metal ion binding (MGI:MGI:1354194|GO_REF:0000004 [IEA] UniProtKB-KW:KW-0479) /// 0016301 // kinase activity (MGI:MGI:2152098|GO_REF:0000002 [IEA] InterPro:IPR036940|InterPro:IPR018936) /// 0004674 // protein serine/threonine kinase activity (MGI:MGI:6201960|PMID:21873635 [IBA] PANTHER:PTN001673341) /// 0000166 // nucleotide binding (MGI:MGI:1354194|GO_REF:0000004 [IEA] UniProtKB-KW:KW-0547) /// 0016301 // kinase activity (MGI:MGI:1354194|GO_REF:0000004 [IEA] UniProtKB-KW:KW-0418)	SMG1 homolog, phosphatidylinositol 3-kinase-related kinase (C. elegans)	2610207I05Rik|5430435M13Rik|C130002K18Rik	protein	taxon:10090	20190210	UniProt			3457	1.10717	1.03129	187.639	1046	0.249529	0.125791	120.175	5216	1.6376	2.08732	199.706	4492	1.14698	1.26273	190.691	9021	2.63879	9.65671	220.354	24450	3.38518	19.5976	261.245	4976	1.58212	4.6955	175.234	12344	2.80183	12.2264	223.439	12123	3.06868	10.7148	232.695	11308	2.89515	11.4248	211.432	7732	1.98491	4.2281	178.661	820	0.233787	0.119096	122.279	755	0.382195	0.332823	157.451	8383	2.18156	5.12291	166.133	6506	2.044	6.92759	168.685	25709	3.93985	25.6365	298.375	7464	2.14555	5.67134	174.707	36684	3.97637	27.7998	307.284
Gm25683	7	118153480..118153610	ENSMUSG00000065874	0.0475023	2.09314	1.06567	0.623106	#N/A	1	0	1.1184	0.161437	0.961961	#N/A	1	0	-1.9701	-0.978267	0.703742	#N/A	1																	0	0	0	0	0	0	0	0	0	0	0	0	0	0	0	0	0	0	0	0	2	0.237512	1.37501	0.0213698	0	0	0	0	0	0	0	0	0	0	0	0	0	0	0	0	0	0	0	0	0	0	0	0	0	0	0	0	0	0	0	0	0	0	0	0	0	0	0	0	0	0	0	0	0	0	0	0
Gm45084	7	complement(118229401..118231357)	ENSMUSG00000109045	0.0288418	-30.2258	-4.91771	0.0204107	#N/A	1	0.0288418	-13.1466	-3.71662	0.225434	#N/A	1	0.0288418	-31.3792	-4.97174	0.014398	0.0904536	1																	0	0	0	0	0	0	0	0	8	0.144209	0.183812	0.306298	0	0	0	0	0	0	0	0	0	0	0	0	0	0	0	0	0	0	0	0	0	0	0	0	0	0	0	0	0	0	0	0	0	0	0	0	0	0	0	0	0	0	0	0	0	0	0	0	0	0	0	0	0	0	0	0	0	0	0	0
Gm45155	7	complement(118273292..118275363)	ENSMUSG00000108980	0.160277	1.18093	0.23993	0.79409	0.931726	1	0.0717548	-1.39429	-0.479527	0.697855	0.999939	1	0.0737652	-1.87616	-0.907784	0.332687	0.592156	1																	8	0.138944	0.129421	0.434223	0	0	0	0	5	0.0851281	0.108506	0.191436	4	0.0553873	0.060977	0.169805	5	0.0793146	0.290254	0.122134	6	0.0450493	0.260801	0.0641093	2	0.0344843	0.102345	0.0704315	5	0.0615446	0.268562	0.0905053	39	0.535352	1.86926	0.748585	9	0.124957	0.493103	0.168278	10	0.139214	0.296543	0.231068	0	0	0	0	0	0	0	0	6	0.0846746	0.198839	0.118907	8	0.136298	0.461947	0.207421	3	0.0249315	0.162229	0.0348175	6	0.0935303	0.247229	0.14044	5	0.0293909	0.20548	0.0418826
Gm23229	7	118279861..118279965	ENSMUSG00000087922	0	#N/A	#N/A	#N/A	#N/A	#N/A	0	#N/A	#N/A	#N/A	#N/A	#N/A	0	#N/A	#N/A	#N/A	#N/A	#N/A																	0	0	0	0	0	0	0	0	0	0	0	0	0	0	0	0	0	0	0	0	0	0	0	0	0	0	0	0	0	0	0	0	0	0	0	0	0	0	0	0	0	0	0	0	0	0	0	0	0	0	0	0	0	0	0	0	0	0	0	0	0	0	0	0	0	0	0	0	0	0	0	0
Gm35309	7	118329486..118330121	ENSMUSG00000108856	0.0329688	-5.16739	-2.36943	0.14959	#N/A	1	0.0329688	-5.93078	-2.56822	0.406755	#N/A	1	0.042196	-1.63896	-0.712779	0.594881	0.792922	1																	2	0.113165	0.105409	0.108556	0	0	0	0	0	0	0	0	0	0	0	0	1	0.0516792	0.189121	0.0244267	0	0	0	0	0	0	0	0	1	0.0401008	0.174988	0.0181011	0	0	0	0	0	0	0	0	0	0	0	0	0	0	0	0	0	0	0	0	4	0.183905	0.431861	0.0792715	0	0	0	0	1	0.0270745	0.176173	0.0116058	0	0	0	0	0	0	0	0
Syt17	7	complement(118380717..118448222)	ENSMUSG00000058420	0.118284	-1.28804	-0.365178	0.36159	0.721558	1	0.0790499	1.09707	0.133658	0.77633	0.999939	1	0.0790499	-2.71238	-1.43956	0.000340404	0.0061319	1	Syt17	MGI	MGI:104966	Syt17		0006887 // exocytosis (MGI:MGI:2152098|GO_REF:0000002 [IEA] InterPro:IPR014705) /// 0017158 // regulation of calcium ion-dependent exocytosis (MGI:MGI:4459044|GO_REF:0000033 [IBA] PANTHER:PTN000001283) /// 0048791 // calcium ion-regulated exocytosis of neurotransmitter (MGI:MGI:6201960|PMID:21873635 [IBA] PANTHER:PTN000797569) /// 0016192 // vesicle-mediated transport (MGI:MGI:4459044|GO_REF:0000033 [IBA] PANTHER:PTN000001284) /// 0071277 // cellular response to calcium ion (MGI:MGI:6201960|PMID:21873635 [IBA] PANTHER:PTN000001283) /// 0048488 // synaptic vesicle endocytosis (MGI:MGI:4459044|GO_REF:0000033 [IBA] PANTHER:PTN000797569) /// 0017156 // calcium ion regulated exocytosis (MGI:MGI:4459044|GO_REF:0000033 [IBA] PANTHER:PTN000001283) /// 1903861 // positive regulation of dendrite extension (MGI:MGI:4834177|GO_REF:0000096 [ISO] UniProtKB:Q9BSW7) /// 0016079 // synaptic vesicle exocytosis (MGI:MGI:4459044|GO_REF:0000033 [IBA] PANTHER:PTN000797569) /// 0014059 // regulation of dopamine secretion (MGI:MGI:6201960|PMID:21873635 [IBA] PANTHER:PTN000001283) /// 0048488 // synaptic vesicle endocytosis (MGI:MGI:6201960|PMID:21873635 [IBA] PANTHER:PTN000797569) /// 0048791 // calcium ion-regulated exocytosis of neurotransmitter (MGI:MGI:4459044|GO_REF:0000033 [IBA] PANTHER:PTN000797569) /// 0017156 // calcium ion regulated exocytosis (MGI:MGI:6201960|PMID:21873635 [IBA] PANTHER:PTN000001283) /// 0014059 // regulation of dopamine secretion (MGI:MGI:4459044|GO_REF:0000033 [IBA] PANTHER:PTN000001283) /// 0017158 // regulation of calcium ion-dependent exocytosis (MGI:MGI:6201960|PMID:21873635 [IBA] PANTHER:PTN000001283) /// 0071277 // cellular response to calcium ion (MGI:MGI:4459044|GO_REF:0000033 [IBA] PANTHER:PTN000001283) /// 0030154 // cell differentiation (MGI:MGI:1354194|GO_REF:0000004 [IEA] UniProtKB-KW:KW-0221) /// 0016079 // synaptic vesicle exocytosis (MGI:MGI:6201960|PMID:21873635 [IBA] PANTHER:PTN000797569) /// 0016192 // vesicle-mediated transport (MGI:MGI:6201960|PMID:21873635 [IBA] PANTHER:PTN000001284)	0016020 // membrane (MGI:MGI:2152098|GO_REF:0000002 [IEA] InterPro:IPR001565) /// 0070382 // exocytic vesicle (MGI:MGI:4459044|GO_REF:0000033 [IBA] PANTHER:PTN000001284) /// 0016020 // membrane (MGI:MGI:1354194|GO_REF:0000004 [IEA] UniProtKB-KW:KW-0472) /// 0005886 // plasma membrane (MGI:MGI:6201960|PMID:21873635 [IBA] PANTHER:PTN000001284) /// 0005802 // trans-Golgi network (MGI:MGI:2154894|PMID:11716773 [IDA]) /// 0005886 // plasma membrane (MGI:MGI:4459044|GO_REF:0000033 [IBA] PANTHER:PTN000001284) /// 0070382 // exocytic vesicle (MGI:MGI:6201960|PMID:21873635 [IBA] PANTHER:PTN000001284)	0005509 // calcium ion binding (MGI:MGI:4459044|GO_REF:0000033 [IBA] PANTHER:PTN000001283) /// 0030276 // clathrin binding (MGI:MGI:6201960|PMID:21873635 [IBA] PANTHER:PTN000001283) /// 0000149 // SNARE binding (MGI:MGI:6201960|PMID:21873635 [IBA] PANTHER:PTN000001283) /// 0019905 // syntaxin binding (MGI:MGI:6201960|PMID:21873635 [IBA] PANTHER:PTN000797569) /// 0019905 // syntaxin binding (MGI:MGI:4459044|GO_REF:0000033 [IBA] PANTHER:PTN000797569) /// 0001786 // phosphatidylserine binding (MGI:MGI:4459044|GO_REF:0000033 [IBA] PANTHER:PTN000001283) /// 0005544 // calcium-dependent phospholipid binding (MGI:MGI:4459044|GO_REF:0000033 [IBA] PANTHER:PTN000001283) /// 0000149 // SNARE binding (MGI:MGI:4459044|GO_REF:0000033 [IBA] PANTHER:PTN000001283) /// 0005509 // calcium ion binding (MGI:MGI:6201960|PMID:21873635 [IBA] PANTHER:PTN000001283) /// 0030276 // clathrin binding (MGI:MGI:4459044|GO_REF:0000033 [IBA] PANTHER:PTN000001283) /// 0001786 // phosphatidylserine binding (MGI:MGI:6201960|PMID:21873635 [IBA] PANTHER:PTN000001283) /// 0005544 // calcium-dependent phospholipid binding (MGI:MGI:6201960|PMID:21873635 [IBA] PANTHER:PTN000001283)	synaptotagmin XVII	Bk	protein	taxon:10090	20180613	GO_Central			166	0.0884922	0.0824271	9.01014	75	0.0297804	0.0150127	8.61677	139	0.0726382	0.0925862	5.32193	152	0.0646013	0.0711208	6.45258	287	0.139737	0.511372	7.01048	578	0.133202	0.771139	6.17586	58	0.0306949	0.0910984	2.04251	509	0.192303	0.839152	9.21344	268	0.112916	0.394265	5.14412	287	0.122306	0.482641	5.36619	339	0.144854	0.308556	7.83319	58	0.0275243	0.0140214	8.649	35	0.0294908	0.0256812	7.29906	135	0.0584767	0.137319	2.67541	120	0.0627523	0.212682	3.11131	211	0.0538217	0.350217	2.44883	90	0.0430617	0.113825	2.1066	357	0.0644109	0.450313	2.99042
Gm44652	7	118480495..118483348	ENSMUSG00000109167	0.532521	2.893	1.53257	0.0573994	0.350876	1	0.119983	1.0502	0.0706635	0.944649	0.999939	1	0.293546	1.60735	0.684687	0.397554	0.64749	1																	3	0.0378274	0.0352348	0.162834	1	0.009392	0.00473463	0.11489	17	0.21013	0.267836	0.650883	2	0.0201056	0.0221346	0.0849024	28	0.322461	1.18005	0.683949	213	1.16105	6.7216	2.27588	7	0.0876244	0.260057	0.24651	58	0.518303	2.26172	1.04986	13	0.129555	0.452361	0.249528	76	0.766069	3.02304	1.42101	35	0.353742	0.753514	0.808737	0	0	0	0	0	0	0	0	35	0.358596	0.842083	0.693625	30	0.371072	1.25765	0.777829	23	0.138769	0.902965	0.266934	16	0.181074	0.478634	0.374506	98	0.41822	2.92389	0.820899
Itpripl2	7	complement(118485111..118491975)	ENSMUSG00000095115	22.5748	-1.19242	-0.253893	0.424872	0.762541	1	14.1867	1.56014	0.641677	0.0809833	0.999939	1	21.935	-1.34152	-0.423865	0.182783	0.431762	1	Itpripl2	MGI	MGI:2442416	Itpripl2		0008150 // biological_process (MGI:MGI:2156816|GO_REF:0000015 [ND])	0016021 // integral component of membrane (MGI:MGI:1354194|GO_REF:0000004 [IEA] UniProtKB-KW:KW-0812) /// 0016020 // membrane (MGI:MGI:1354194|GO_REF:0000004 [IEA] UniProtKB-KW:KW-0472) /// 0005575 // cellular_component (MGI:MGI:2156816|GO_REF:0000015 [ND])	0003674 // molecular_function (MGI:MGI:2156816|GO_REF:0000015 [ND])	inositol 1,4,5-triphosphate receptor interacting protein-like 2	E030018N11Rik	protein	taxon:10090	20100202	MGI			2054	10.7671	10.0291	111.487	1783	6.96182	3.50955	204.849	3147	16.1715	20.6125	120.49	3903	16.3117	17.9578	165.687	4328	20.7214	75.8306	105.719	10858	24.6057	142.448	116.016	6080	31.6406	93.9049	214.112	5678	21.0943	92.0492	102.778	3314	13.7302	47.941	63.6105	5203	21.8033	86.0395	97.2833	4595	19.3071	41.1265	106.176	1453	6.78041	3.45407	216.672	1634	13.5386	11.7896	340.762	4850	20.6582	48.5112	96.1166	4950	25.454	86.2693	128.342	8860	22.2234	144.607	102.828	4396	20.6827	54.6707	102.896	11643	20.6565	144.415	97.5279
Coq7	7	complement(118509659..118533356)	ENSMUSG00000030652	0.140062	1.17924	0.23786	0.638029	0.873127	1	0.0716559	1.11693	0.159536	0.792561	0.999939	1	0.184995	1.45611	0.542118	0.282677	0.542751	1	Coq7	MGI	MGI:107207	Coq7		0006744 // ubiquinone biosynthetic process (MGI:MGI:2154585|PMID:11716496 [IMP] MGI:MGI:2158322) /// 0034599 // cellular response to oxidative stress (MGI:MGI:3820177|PMID:18635541 [IMP] MGI:MGI:2157003) /// 0006744 // ubiquinone biosynthetic process (MGI:MGI:4359329|PMID:19478076 [IMP] MGI:MGI:2157003) /// 0022008 // neurogenesis (MGI:MGI:2154585|PMID:11716496 [IMP] MGI:MGI:2158322) /// 0045944 // positive regulation of transcription from RNA polymerase II promoter (MGI:MGI:4834177|GO_REF:0000096 [ISO] UniProtKB:Q99807) /// 0006744 // ubiquinone biosynthetic process (MGI:MGI:2154595|PMID:11585841 [IMP] MGI:MGI:2157003) /// 0022904 // respiratory electron transport chain (MGI:MGI:4359329|PMID:19478076 [IMP] MGI:MGI:2157003) /// 0006744 // ubiquinone biosynthetic process (MGI:MGI:4459044|GO_REF:0000033 [IBA] PANTHER:PTN002599816) /// 0010468 // regulation of gene expression (MGI:MGI:4459044|GO_REF:0000033 [IBA] PANTHER:PTN000132979) /// 0001306 // age-dependent response to oxidative stress (MGI:MGI:4359329|PMID:19478076 [IMP] MGI:MGI:2157003) /// 0006744 // ubiquinone biosynthetic process (MGI:MGI:6201960|PMID:21873635 [IBA] PANTHER:PTN002599816) /// 0008340 // determination of adult lifespan (MGI:MGI:6201960|PMID:21873635 [IBA] PANTHER:PTN000132979) /// 0022904 // respiratory electron transport chain (MGI:MGI:2154595|PMID:11585841 [IMP] MGI:MGI:2157003) /// 0001841 // neural tube formation (MGI:MGI:2154585|PMID:11716496 [IMP] MGI:MGI:2158322) /// 0055114 // oxidation-reduction process (MGI:MGI:1354194|GO_REF:0000004 [IEA] UniProtKB-KW:KW-0560) /// 0000122 // negative regulation of transcription from RNA polymerase II promoter (MGI:MGI:4834177|GO_REF:0000096 [ISO] UniProtKB:Q99807) /// 0070584 // mitochondrion morphogenesis (MGI:MGI:2154585|PMID:11716496 [IMP] MGI:MGI:2158322) /// 2000377 // regulation of reactive oxygen species metabolic process (MGI:MGI:4459044|GO_REF:0000033 [IBA] PANTHER:PTN000132979) /// 0055114 // oxidation-reduction process (MGI:MGI:2152098|GO_REF:0000002 [IEA] InterPro:IPR011566) /// 0001701 // in utero embryonic development (MGI:MGI:2154585|PMID:11716496 [IMP] MGI:MGI:2158322) /// 0008340 // determination of adult lifespan (MGI:MGI:4359329|PMID:19478076 [IMP] MGI:MGI:2157003) /// 0006979 // response to oxidative stress (MGI:MGI:4359329|PMID:19478076 [IGI] MGI:MGI:98352) /// 0010468 // regulation of gene expression (MGI:MGI:6201960|PMID:21873635 [IBA] PANTHER:PTN000132979) /// 2000377 // regulation of reactive oxygen species metabolic process (MGI:MGI:4834177|GO_REF:0000096 [ISO] UniProtKB:Q99807) /// 2000377 // regulation of reactive oxygen species metabolic process (MGI:MGI:6201960|PMID:21873635 [IBA] PANTHER:PTN000132979) /// 0006979 // response to oxidative stress (MGI:MGI:4359329|PMID:19478076 [IMP] MGI:MGI:2157003) /// 0042775 // mitochondrial ATP synthesis coupled electron transport (MGI:MGI:3820177|PMID:18635541 [IMP] MGI:MGI:2157003) /// 0001701 // in utero embryonic development (MGI:MGI:2154595|PMID:11585841 [IMP] MGI:MGI:2157003) /// 0008340 // determination of adult lifespan (MGI:MGI:4459044|GO_REF:0000033 [IBA] PANTHER:PTN000132979)	0005634 // nucleus (MGI:MGI:4834177|GO_REF:0000096 [ISO] UniProtKB:Q99807) /// 0005743 // mitochondrial inner membrane (MGI:MGI:6201960|PMID:21873635 [IBA] PANTHER:PTN000132977) /// 0005739 // mitochondrion (MGI:MGI:3852644|PMID:18614015 [HDA]) /// 0005739 // mitochondrion (MGI:MGI:4834177|GO_REF:0000096 [ISO] UniProtKB:Q99807) /// 0016020 // membrane (MGI:MGI:1354194|GO_REF:0000004 [IEA] UniProtKB-KW:KW-0472) /// 0005634 // nucleus (MGI:MGI:4459044|GO_REF:0000033 [IBA] PANTHER:PTN000132979) /// 0005739 // mitochondrion (MGI:MGI:2682130|PMID:14651853 [HDA]) /// 0005743 // mitochondrial inner membrane (MGI:MGI:4459044|GO_REF:0000033 [IBA] PANTHER:PTN000132977) /// 0005634 // nucleus (MGI:MGI:6201960|PMID:21873635 [IBA] PANTHER:PTN000132979)	0003682 // chromatin binding (MGI:MGI:4834177|GO_REF:0000096 [ISO] UniProtKB:Q99807) /// 0008682 // 2-octoprenyl-3-methyl-6-methoxy-1,4-benzoquinone hydroxylase activity (MGI:MGI:6201960|PMID:21873635 [IBA] PANTHER:PTN000132977) /// 0046872 // metal ion binding (MGI:MGI:1354194|GO_REF:0000004 [IEA] UniProtKB-KW:KW-0479) /// 0004497 // monooxygenase activity (MGI:MGI:1354194|GO_REF:0000004 [IEA] UniProtKB-KW:KW-0503) /// 0016491 // oxidoreductase activity (MGI:MGI:1354194|GO_REF:0000004 [IEA] UniProtKB-KW:KW-0560) /// 0008682 // 2-octoprenyl-3-methyl-6-methoxy-1,4-benzoquinone hydroxylase activity (MGI:MGI:4459044|GO_REF:0000033 [IBA] PANTHER:PTN000132977)	demethyl-Q 7	clk-1	protein	taxon:10090	20150715	MGI			47	0.0713716	0.0664799	2.55106	8	0.00904879	0.00456161	0.919122	69	0.102714	0.130922	2.64182	45	0.0544805	0.0599786	1.9103	87	0.120665	0.441576	2.12513	154	0.101096	0.58527	1.64547	124	0.186935	0.554798	4.36675	78	0.0839446	0.366309	1.41188	135	0.162027	0.565741	2.59125	137	0.16631	0.656286	2.56156	124	0.150933	0.321505	2.86524	11	0.01487	0.00757507	1.64033	10	0.0240021	0.0209015	2.08545	171	0.210997	0.495479	3.38886	124	0.184714	0.626039	3.21503	294	0.213626	1.39006	3.41212	126	0.171731	0.453937	2.94923	280	0.143906	1.00609	2.34543
Tmc7	7	complement(118535841..118584736)	ENSMUSG00000042246	0.10081	1.04504	0.0635571	0.887507	0.964922	1	0.0546198	-1.29159	-0.369151	0.496717	0.999939	1	0.113452	1.14794	0.199049	0.657363	0.834096	1	Tmc7	MGI	MGI:2443317	Tmc7		0006811 // ion transport (MGI:MGI:1354194|GO_REF:0000004 [IEA] UniProtKB-KW:KW-0406) /// 0055085 // transmembrane transport (MGI:MGI:6201960|PMID:21873635 [IBA] MGI:MGI:2151016|MGI:MGI:2151017|PANTHER:PTN001151822)	0016021 // integral component of membrane (MGI:MGI:1354194|GO_REF:0000004 [IEA] UniProtKB-KW:KW-0812) /// 0016020 // membrane (MGI:MGI:1354194|GO_REF:0000004 [IEA] UniProtKB-KW:KW-0472) /// 0005575 // cellular_component (MGI:MGI:2156816|GO_REF:0000015 [ND]) /// 0005887 // integral component of plasma membrane (MGI:MGI:2152098|GO_REF:0000002 [IEA] InterPro:IPR038900) /// 0016021 // integral component of membrane (MGI:MGI:2152098|GO_REF:0000002 [IEA] InterPro:IPR012496)	0008381 // mechanically-gated ion channel activity (MGI:MGI:4459044|GO_REF:0000033 [IBA] PANTHER:PTN001151822) /// 0005216 // ion channel activity (MGI:MGI:4459044|GO_REF:0000033 [IBA] PANTHER:PTN001151822) /// 0008381 // mechanically-gated ion channel activity (MGI:MGI:6201960|PMID:21873635 [IBA] PANTHER:PTN001151822) /// 0005216 // ion channel activity (MGI:MGI:6201960|PMID:21873635 [IBA] PANTHER:PTN001151822)	transmembrane channel-like gene family 7	1700030H01Rik|C630024K23Rik	protein	taxon:10090	20171207	GO_Central			51	0.037535	0.0349624	2.76817	22	0.0120604	0.0060798	2.52759	105	0.0757546	0.0965584	4.02016	96	0.0563298	0.0620146	4.07532	136	0.0914194	0.334552	3.32204	407	0.129493	0.749667	4.34874	81	0.0591824	0.175645	2.85248	224	0.116838	0.509847	4.05464	137	0.0796915	0.278255	2.62964	202	0.118847	0.468989	3.7769	114	0.0672519	0.143255	2.63417	17	0.011138	0.0056739	2.53505	13	0.0151228	0.0131692	2.71108	128	0.076547	0.179753	2.53669	108	0.0779724	0.264266	2.80018	274	0.0964928	0.627877	3.18	208	0.137398	0.363184	4.86858	718	0.178848	1.25037	6.01435
B230311B06Rik	7	118592328..118596838	ENSMUSG00000109284	0.00397571	3.14199	1.65168	0.482192	0.797136	1	0	1.16112	0.21552	0.952684	0.999939	1	0.0198052	14.741	3.88176	0.085183	0.277056	1	B230311B06Rik	MGI	MGI:2686541	B230311B06Rik		0008150 // biological_process (MGI:MGI:2156816|GO_REF:0000015 [ND])	0005575 // cellular_component (MGI:MGI:2156816|GO_REF:0000015 [ND])	0003674 // molecular_function (MGI:MGI:2156816|GO_REF:0000015 [ND])	RIKEN cDNA B230311B06 gene	LOC381914	protein	taxon:10090	20120430	MGI			0	0	0	0	0	0	0	0	0	0	0	0	0	0	0	0	0	0	0	0	0	0	0	0	1	0.00791969	0.0235046	0.0352158	1	0.00565376	0.0246713	0.0181011	1	0.0063051	0.0220152	0.0191945	0	0	0	0	0	0	0	0	0	0	0	0	0	0	0	0	1	0.00648214	0.0152219	0.0198179	0	0	0	0	20	0.076344	0.496769	0.232117	0	0	0	0	6	0.0161999	0.113257	0.0502592
Tmc5	7	118597297..118675086	ENSMUSG00000030650	0.0607498	1.7567	0.812868	0.103304	0.456737	1	0.0216853	1.17905	0.237624	0.69261	0.999939	1	0.101952	2.89784	1.53498	0.00204567	0.0227915	1	Tmc5	MGI	MGI:1921674	Tmc5		0006811 // ion transport (MGI:MGI:1354194|GO_REF:0000004 [IEA] UniProtKB-KW:KW-0406) /// 0055085 // transmembrane transport (MGI:MGI:6201960|PMID:21873635 [IBA] MGI:MGI:2151016|MGI:MGI:2151017|PANTHER:PTN001151822)	0016021 // integral component of membrane (MGI:MGI:1354194|GO_REF:0000004 [IEA] UniProtKB-KW:KW-0812) /// 0016020 // membrane (MGI:MGI:1354194|GO_REF:0000004 [IEA] UniProtKB-KW:KW-0472) /// 0005887 // integral component of plasma membrane (MGI:MGI:2152098|GO_REF:0000002 [IEA] InterPro:IPR038900) /// 0016021 // integral component of membrane (MGI:MGI:2152098|GO_REF:0000002 [IEA] InterPro:IPR012496)	0008381 // mechanically-gated ion channel activity (MGI:MGI:4459044|GO_REF:0000033 [IBA] PANTHER:PTN001151822) /// 0005216 // ion channel activity (MGI:MGI:4459044|GO_REF:0000033 [IBA] PANTHER:PTN001151822) /// 0008381 // mechanically-gated ion channel activity (MGI:MGI:6201960|PMID:21873635 [IBA] PANTHER:PTN001151822) /// 0005216 // ion channel activity (MGI:MGI:6201960|PMID:21873635 [IBA] PANTHER:PTN001151822)	transmembrane channel-like gene family 5	4932443L08Rik	protein	taxon:10090	20171207	GO_Central			34	0.0157288	0.0146507	1.84545	9	0.00310121	0.00156336	1.03401	51	0.0231281	0.0294795	1.95265	29	0.0106958	0.0117752	1.23108	132	0.0557728	0.204102	3.22433	397	0.079395	0.459636	4.2419	65	0.0298518	0.0885961	2.28902	150	0.0491787	0.214601	2.71516	180	0.0658133	0.229797	3.45501	215	0.0795102	0.313761	4.01997	127	0.0470926	0.100313	2.93456	6	0.00247092	0.00125873	0.894724	13	0.00950563	0.00827769	2.71108	213	0.0800659	0.188017	4.22121	108	0.0490107	0.166108	2.80018	302	0.0668499	0.434991	3.50496	220	0.0913461	0.241455	5.14946	1421	0.222486	1.55546	11.903
Gm45236	7	118688545..118688773	ENSMUSG00000109357	0	-1.94566	-0.960259	0.738259	0.910059	1	0	1.17861	0.237084	0.948143	0.999939	1	0.37707	14.1025	3.81788	0.0943312	0.294133	1																	0	0	0	0	0	0	0	0	0	0	0	0	0	0	0	0	0	0	0	0	0	0	0	0	0	0	0	0	0	0	0	0	0	0	0	0	0	0	0	0	0	0	0	0	0	0	0	0	0	0	0	0	0	0	0	0	0	0	0	0	18	1.35349	8.80712	0.208905	0	0	0	0	10	0.53186	3.71837	0.0837653
Gde1	7	complement(118688545..118705778)	ENSMUSG00000033917	3.68339	1.33208	0.413679	0.142836	0.513586	1	1.63752	-1.11949	-0.162844	0.621152	0.999939	1	3.79424	1.30265	0.381448	0.176598	0.423496	1	Gde1	MGI	MGI:1891827	Gde1		0006629 // lipid metabolic process (MGI:MGI:2152098|GO_REF:0000002 [IEA] InterPro:IPR030395|InterPro:IPR017946) /// 0007186 // G-protein coupled receptor signaling pathway (MGI:MGI:1889876|PMID:10760272 [ISO] EMBL:AF212861) /// 0006644 // phospholipid metabolic process (MGI:MGI:5790171|PMID:25596343 [IDA]) /// 0070291 // N-acylethanolamine metabolic process (MGI:MGI:5790171|PMID:25596343 [IDA])	0016021 // integral component of membrane (MGI:MGI:4417868|GO_REF:0000096 [ISO] RGD:621788) /// 0031410 // cytoplasmic vesicle (MGI:MGI:1354194|GO_REF:0000004 [IEA] UniProtKB-KW:KW-0968) /// 0016020 // membrane (MGI:MGI:5790171|PMID:25596343 [IDA]) /// 0005886 // plasma membrane (MGI:MGI:1354194|GO_REF:0000004 [IEA] UniProtKB-KW:KW-1003) /// 0005887 // integral component of plasma membrane (MGI:MGI:1889876|PMID:10760272 [ISS])	0004622 // lysophospholipase activity (MGI:MGI:5790171|PMID:25596343 [IDA]) /// 0046872 // metal ion binding (MGI:MGI:1354194|GO_REF:0000004 [IEA] UniProtKB-KW:KW-0479) /// 0016787 // hydrolase activity (MGI:MGI:1354194|GO_REF:0000004 [IEA] UniProtKB-KW:KW-0378) /// 0008081 // phosphoric diester hydrolase activity (MGI:MGI:5790171|PMID:25596343 [IDA]) /// 0008889 // glycerophosphodiester phosphodiesterase activity (MGI:MGI:1889876|PMID:10760272 [ISS]) /// 0047395 // glycerophosphoinositol glycerophosphodiesterase activity (MGI:MGI:5790171|PMID:25596343 [IDA])	glycerophosphodiester phosphodiesterase 1	1200003M13Rik|MIR16	protein	taxon:10090	20170531	MGI			681	1.422	1.32454	36.9633	208	0.323511	0.163086	23.8972	868	1.77675	2.26468	33.2333	1021	1.69973	1.87127	43.3427	1555	2.96563	10.8528	37.9836	4863	4.3898	25.4135	51.9606	1737	3.60077	10.6866	61.1698	2356	3.48658	15.2144	42.6461	1551	2.55971	8.93761	29.7706	2624	4.38012	17.2847	49.0623	1523	2.5491	5.42989	35.1916	172	0.319722	0.162873	25.6488	159	0.524774	0.456983	33.1586	2274	3.8583	9.06035	45.0658	1697	3.47605	11.7811	43.9992	3140	3.13734	20.4146	36.4423	2661	4.98712	13.1824	62.285	4970	3.5124	24.5561	41.6313
Ccp110	7	118712552..118737024	ENSMUSG00000033904	1.1902	-1.04335	-0.0612247	0.853634	0.953835	1	0.724071	-1.20474	-0.268719	0.488918	0.999939	1	1.13305	-1.11381	-0.1555	0.639346	0.822979	1	Ccp110	MGI	MGI:2141942	Ccp110		0007099 // centriole replication (MGI:MGI:4834177|GO_REF:0000096 [ISO] UniProtKB:O43303) /// 0051298 // centrosome duplication (MGI:MGI:4834177|GO_REF:0000096 [ISO] UniProtKB:O43303) /// 0032465 // regulation of cytokinesis (MGI:MGI:4834177|GO_REF:0000096 [ISO] UniProtKB:O43303) /// 0030030 // cell projection organization (MGI:MGI:1354194|GO_REF:0000004 [IEA] UniProtKB-KW:KW-0970) /// 0045724 // positive regulation of cilium assembly (MGI:MGI:5780349|PMID:26965371 [IMP]) /// 1902018 // negative regulation of cilium assembly (MGI:MGI:5780541|PMID:17719545 [IDA]) /// 1902018 // negative regulation of cilium assembly (MGI:MGI:4834177|GO_REF:0000096 [ISO] UniProtKB:O43303) /// 0032053 // ciliary basal body organization (MGI:MGI:5780349|PMID:26965371 [IMP])	0032991 // macromolecular complex (MGI:MGI:5562587|PMID:24421332 [ISO] UniProtKB:O43303) /// 0005813 // centrosome (MGI:MGI:4834177|GO_REF:0000096 [ISO] UniProtKB:O43303) /// 0042995 // cell projection (MGI:MGI:1354194|GO_REF:0000004 [IEA] UniProtKB-KW:KW-0966) /// 0005856 // cytoskeleton (MGI:MGI:1354194|GO_REF:0000004 [IEA] UniProtKB-KW:KW-0206) /// 0005814 // centriole (MGI:MGI:4834177|GO_REF:0000096 [ISO] UniProtKB:O43303) /// 0005929 // cilium (MGI:MGI:1354194|GO_REF:0000004 [IEA] UniProtKB-KW:KW-0969) /// 0005815 // microtubule organizing center (MGI:MGI:5461438|PMID:22851319 [IDA]) /// 0005737 // cytoplasm (MGI:MGI:1354194|GO_REF:0000004 [IEA] UniProtKB-KW:KW-0963) /// 0005813 // centrosome (MGI:MGI:5468417|PMID:22684256 [ISO] UniProtKB:O43303)	0005515 // protein binding (MGI:MGI:3688344|PMID:15102471 [IPI] UniProtKB:P0DP26) /// 0005515 // protein binding (MGI:MGI:5013991|PMID:21565611 [IPI] UniProtKB:Q6A078) /// 0005515 // protein binding (MGI:MGI:5784986|PMID:18694559 [IPI] UniProtKB:Q6A078) /// 0005515 // protein binding (MGI:MGI:1928549|PMID:11163258 [IPI] UniProtKB:Q9CZA6)	centriolar coiled coil protein 110	6330503K22Rik|CP110	protein	taxon:10090	20120708	UniProt			487	0.716113	0.667031	26.4333	64	0.0700979	0.0353373	7.35298	630	0.908126	1.15752	24.121	676	0.7925	0.872479	28.697	844	1.13352	4.14814	20.6162	2713	1.7246	9.98412	28.9881	352	0.51385	1.52504	12.3959	1287	1.34122	5.8527	23.2961	1035	1.20287	4.19999	19.8663	994	1.16844	4.61088	18.5854	944	1.11265	2.37007	21.8128	68	0.0890128	0.0453448	10.1402	103	0.239393	0.208468	21.4801	973	1.16256	2.73002	19.2828	608	0.877015	2.9724	15.764	1843	1.29675	8.43792	21.3896	886	1.16933	3.09089	20.7383	2330	1.15958	8.10694	19.5173
Vps35l	7	118740226..118842966	ENSMUSG00000030982	0.520798	-1.5189	-0.603025	0.025641	0.239184	1	0.405028	1.03748	0.0530893	0.865583	0.999939	1	0.508504	-1.61493	-0.691472	0.0104918	0.073182	1	Vps35l	MGI	MGI:1918767	Vps35l		1990126 // retrograde transport, endosome to plasma membrane (MGI:MGI:4834177|GO_REF:0000096 [ISO] UniProtKB:Q7Z3J2) /// 0032456 // endocytic recycling (MGI:MGI:4834177|GO_REF:0000096 [ISO] UniProtKB:Q7Z3J2) /// 0006893 // Golgi to plasma membrane transport (MGI:MGI:4834177|GO_REF:0000096 [ISO] UniProtKB:Q7Z3J2) /// 0015031 // protein transport (MGI:MGI:1354194|GO_REF:0000004 [IEA] UniProtKB-KW:KW-0653)	0016021 // integral component of membrane (MGI:MGI:1354194|GO_REF:0000004 [IEA] UniProtKB-KW:KW-0812) /// 0016020 // membrane (MGI:MGI:1354194|GO_REF:0000004 [IEA] UniProtKB-KW:KW-0472) /// 0005768 // endosome (MGI:MGI:4834177|GO_REF:0000096 [ISO] UniProtKB:Q7Z3J2) /// 0005623 // cell (MGI:MGI:4834177|GO_REF:0000096 [ISO] UniProtKB:Q7Z3J2)	0003674 // molecular_function (MGI:MGI:2156816|GO_REF:0000015 [ND])	VPS35 endosomal protein sorting factor like	9030624J02Rik|Vsp35l	protein	taxon:10090	20100209	MGI			1197	0.419266	0.39053	64.9707	616	0.160712	0.0810172	70.7724	1454	0.499245	0.636348	55.6697	1520	0.424463	0.4673	64.5258	1630	0.521455	1.90828	39.8156	2958	0.4479	2.59299	31.6059	1115	0.387715	1.15068	39.2656	2280	0.56598	2.46977	41.2704	2456	0.679906	2.374	47.1416	1866	0.522488	2.06183	34.8896	2080	0.583973	1.24393	48.0621	445	0.138754	0.0706842	66.3587	339	0.18768	0.163435	70.6966	2022	0.575478	1.35138	40.0717	1502	0.51608	1.74911	38.9433	3041	0.509671	3.31642	35.2934	1519	0.477535	1.26227	35.5547	3912	0.463755	3.24223	32.769
1700016B15Rik	7	complement(118740449..118741181)	ENSMUSG00000108979	0.165713	24.6188	4.62169	0.0524933	0.339145	1	0	1.24242	0.313158	0.932836	0.999939	1	0	-2.06684	-1.04743	0.718364	0.855672	1																	0	0	0	0	0	0	0	0	0	0	0	0	0	0	0	0	0	0	0	0	0	0	0	0	17	0.828564	2.45907	0.598668	0	0	0	0	0	0	0	0	0	0	0	0	0	0	0	0	0	0	0	0	0	0	0	0	0	0	0	0	0	0	0	0	0	0	0	0	0	0	0	0	0	0	0	0
Gm44549	7	118768017..118768593	ENSMUSG00000109303	0	#N/A	#N/A	#N/A	#N/A	#N/A	0	#N/A	#N/A	#N/A	#N/A	#N/A	0	#N/A	#N/A	#N/A	#N/A	#N/A																	0	0	0	0	0	0	0	0	0	0	0	0	0	0	0	0	0	0	0	0	0	0	0	0	0	0	0	0	0	0	0	0	0	0	0	0	0	0	0	0	0	0	0	0	0	0	0	0	0	0	0	0	0	0	0	0	0	0	0	0	0	0	0	0	0	0	0	0	0	0	0	0
Gm44550	7	118785143..118787200	ENSMUSG00000109379	0.0136067	5.00351	2.32294	0.344318	0.70985	1	0	1.25917	0.332477	0.928822	0.999939	1	0.0786503	23.7788	4.57161	0.0567451	0.216695	1																	0	0	0	0	0	0	0	0	0	0	0	0	0	0	0	0	0	0	0	0	9	0.0680336	0.393862	0.0961639	0	0	0	0	0	0	0	0	0	0	0	0	0	0	0	0	0	0	0	0	0	0	0	0	0	0	0	0	0	0	0	0	0	0	0	0	47	0.393251	2.55888	0.545474	0	0	0	0	0	0	0	0
Gm26147	7	118832565..118832678	ENSMUSG00000077667	0	#N/A	#N/A	#N/A	#N/A	#N/A	0	#N/A	#N/A	#N/A	#N/A	#N/A	0	#N/A	#N/A	#N/A	#N/A	#N/A																	0	0	0	0	0	0	0	0	0	0	0	0	0	0	0	0	0	0	0	0	0	0	0	0	0	0	0	0	0	0	0	0	0	0	0	0	0	0	0	0	0	0	0	0	0	0	0	0	0	0	0	0	0	0	0	0	0	0	0	0	0	0	0	0	0	0	0	0	0	0	0	0
Knop1	7	complement(118842222..118856254)	ENSMUSG00000030980	1.94968	-1.03128	-0.0444376	0.875349	0.961217	1	1.08978	-1.13139	-0.178091	0.592512	0.999939	1	2.1058	-1.00874	-0.012549	0.964653	0.983853	1	Knop1	MGI	MGI:1913606	Knop1			0005634 // nucleus (MGI:MGI:1354194|GO_REF:0000004 [IEA] UniProtKB-KW:KW-0539)		lysine rich nucleolar protein 1	2310008H09Rik|Tsg118	protein	taxon:10090	20190210	UniProt			350	0.897547	0.83603	18.9973	226	0.431688	0.21762	25.9652	498	1.25191	1.59571	19.0671	524	1.07132	1.17944	22.2444	767	1.79646	6.5742	18.7353	1724	1.91123	11.0646	18.4207	784	1.99594	5.92367	27.6092	997	1.81198	7.90696	18.0468	930	1.88494	6.58155	17.8509	1046	2.14432	8.46186	19.5576	699	1.43681	3.06058	16.1516	131	0.299055	0.152344	19.5348	98	0.397225	0.345911	20.4374	1195	2.49005	5.84734	23.6823	979	2.46276	8.34687	25.3831	1325	1.62586	10.5794	15.3777	984	2.26483	5.98662	23.0321	1942	1.68551	11.7838	16.2672
Iqck	7	118855752..118972652	ENSMUSG00000073856	0.208357	-1.10688	-0.146497	0.649341	0.877732	1	0.125894	-1.01902	-0.0271845	0.942489	0.999939	1	0.181312	-1.28112	-0.35741	0.267323	0.527613	1	Iqck	MGI	MGI:3612188	Iqck		0008150 // biological_process (MGI:MGI:2156816|GO_REF:0000015 [ND])	0005575 // cellular_component (MGI:MGI:2156816|GO_REF:0000015 [ND])	0003674 // molecular_function (MGI:MGI:2156816|GO_REF:0000015 [ND])	IQ motif containing K	A230094G09Rik	protein	taxon:10090	20100209	MGI			380	0.116978	0.108961	20.6256	149	0.0341649	0.017223	17.1187	405	0.122216	0.15578	15.5063	499	0.122468	0.134827	21.1832	831	0.233644	0.855029	20.2986	1934	0.257374	1.49	20.6646	250	0.0764017	0.22675	8.80394	1155	0.251984	1.09959	20.9067	698	0.169825	0.59297	13.3977	1163	0.2862	1.1294	21.7452	656	0.161867	0.344796	15.158	110	0.0301443	0.0153561	16.4033	120	0.0583881	0.0508455	25.0254	611	0.152832	0.358892	12.1087	494	0.149176	0.505592	12.8082	1200	0.176759	1.15016	13.927	586	0.161909	0.427973	13.7163	2552	0.265886	1.85888	21.3769
Gm44763	7	complement(118967668..118969686)	ENSMUSG00000109517	0.198978	1.90355	0.928691	0.410022	0.753533	1	0.0761965	1.12379	0.168379	0.906207	0.999939	1	0.125033	1.16102	0.215394	0.849184	0.929142	1																	0	0	0	0	0	0	0	0	11	0.192198	0.24498	0.42116	0	0	0	0	11	0.179073	0.655321	0.268694	61	0.470024	2.72108	0.651777	9	0.159253	0.472641	0.316942	3	0.0378961	0.165367	0.0543032	0	0	0	0	23	0.327718	1.29323	0.430043	16	0.22859	0.486924	0.369708	0	0	0	0	0	0	0	0	11	0.159312	0.374108	0.217997	1	0.0174845	0.0592591	0.0259276	1	0.00852867	0.0554959	0.0116058	6	0.0959855	0.253718	0.14044	57	0.343852	2.40396	0.477462
Gprc5b	7	complement(118972047..118995211)	ENSMUSG00000008734	1.09766	1.36001	0.443612	0.148101	0.520138	1	0.483797	-1.16092	-0.21527	0.552614	0.999939	1	1.31392	1.53217	0.615577	0.0446455	0.188034	1	Gprc5b	MGI	MGI:1927596	Gprc5b		0045860 // positive regulation of protein kinase activity (MGI:MGI:5545939|PMID:23169819 [IMP] MGI:MGI:5293387) /// 0050729 // positive regulation of inflammatory response (MGI:MGI:4459044|GO_REF:0000033 [IBA] PANTHER:PTN002684263) /// 0001934 // positive regulation of protein phosphorylation (MGI:MGI:5545939|PMID:23169819 [IMP] MGI:MGI:5293387) /// 0061098 // positive regulation of protein tyrosine kinase activity (MGI:MGI:5545939|PMID:23169819 [IMP]) /// 0042593 // glucose homeostasis (MGI:MGI:5545939|PMID:23169819 [IMP] MGI:MGI:5293387) /// 0007626 // locomotory behavior (MGI:MGI:5288272|PMID:21840300 [IMP] MGI:MGI:5293387) /// 0043123 // positive regulation of I-kappaB kinase/NF-kappaB signaling (MGI:MGI:5545939|PMID:23169819 [IMP]) /// 0045666 // positive regulation of neuron differentiation (MGI:MGI:5543849|PMID:24089469 [IMP]) /// 0043123 // positive regulation of I-kappaB kinase/NF-kappaB signaling (MGI:MGI:6201960|PMID:21873635 [IBA] PANTHER:PTN002684263) /// 0043123 // positive regulation of I-kappaB kinase/NF-kappaB signaling (MGI:MGI:5545939|PMID:23169819 [IGI] MGI:MGI:95602) /// 0007186 // G-protein coupled receptor signaling pathway (MGI:MGI:2152098|GO_REF:0000002 [IEA] InterPro:IPR017978) /// 0090263 // positive regulation of canonical Wnt signaling pathway (MGI:MGI:4459044|GO_REF:0000033 [IBA] PANTHER:PTN002684263) /// 0042593 // glucose homeostasis (MGI:MGI:6201960|PMID:21873635 [IBA] PANTHER:PTN002684263) /// 0010976 // positive regulation of neuron projection development (MGI:MGI:4459044|GO_REF:0000033 [IBA] PANTHER:PTN002684263) /// 0050729 // positive regulation of inflammatory response (MGI:MGI:5545939|PMID:23169819 [IMP]) /// 0042593 // glucose homeostasis (MGI:MGI:4459044|GO_REF:0000033 [IBA] PANTHER:PTN002684263) /// 0050729 // positive regulation of inflammatory response (MGI:MGI:6201960|PMID:21873635 [IBA] PANTHER:PTN002684263) /// 0090263 // positive regulation of canonical Wnt signaling pathway (MGI:MGI:6201960|PMID:21873635 [IBA] PANTHER:PTN002684263) /// 0090263 // positive regulation of canonical Wnt signaling pathway (MGI:MGI:5543849|PMID:24089469 [IMP]) /// 0060907 // positive regulation of macrophage cytokine production (MGI:MGI:6201960|PMID:21873635 [IBA] PANTHER:PTN002684263) /// 0060907 // positive regulation of macrophage cytokine production (MGI:MGI:4459044|GO_REF:0000033 [IBA] PANTHER:PTN002684263) /// 0060907 // positive regulation of macrophage cytokine production (MGI:MGI:5545939|PMID:23169819 [IMP]) /// 0007186 // G-protein coupled receptor signaling pathway (MGI:MGI:1354194|GO_REF:0000004 [IEA] UniProtKB-KW:KW-0297) /// 0043123 // positive regulation of I-kappaB kinase/NF-kappaB signaling (MGI:MGI:4459044|GO_REF:0000033 [IBA] PANTHER:PTN002684263) /// 0007626 // locomotory behavior (MGI:MGI:4459044|GO_REF:0000033 [IBA] PANTHER:PTN002684263) /// 0010976 // positive regulation of neuron projection development (MGI:MGI:6201960|PMID:21873635 [IBA] PANTHER:PTN002684263) /// 0007626 // locomotory behavior (MGI:MGI:6201960|PMID:21873635 [IBA] PANTHER:PTN002684263) /// 0007165 // signal transduction (MGI:MGI:1354194|GO_REF:0000004 [IEA] UniProtKB-KW:KW-0807) /// 0010976 // positive regulation of neuron projection development (MGI:MGI:4453489|PMID:20436672 [IDA])	0016021 // integral component of membrane (MGI:MGI:2152098|GO_REF:0000002 [IEA] InterPro:IPR017978) /// 0070062 // extracellular exosome (MGI:MGI:4834177|GO_REF:0000096 [ISO] UniProtKB:Q9NZH0) /// 0009986 // cell surface (MGI:MGI:5543849|PMID:24089469 [IDA]) /// 0005634 // nucleus (MGI:MGI:4834177|GO_REF:0000096 [ISO] UniProtKB:Q9NZH0) /// 0043231 // intracellular membrane-bounded organelle (MGI:MGI:4834177|GO_REF:0000096 [ISO] UniProtKB:Q9NZH0) /// 0016021 // integral component of membrane (MGI:MGI:1354194|GO_REF:0000004 [IEA] UniProtKB-KW:KW-0812) /// 0016020 // membrane (MGI:MGI:1354194|GO_REF:0000004 [IEA] UniProtKB-KW:KW-0472) /// 0043235 // receptor complex (MGI:MGI:6201960|PMID:21873635 [IBA] PANTHER:PTN001025902) /// 0005886 // plasma membrane (MGI:MGI:4453489|PMID:20436672 [IDA]) /// 0005886 // plasma membrane (MGI:MGI:4459044|GO_REF:0000033 [IBA] PANTHER:PTN001025902) /// 0005730 // nucleolus (MGI:MGI:4834177|GO_REF:0000096 [ISO] UniProtKB:Q9NZH0) /// 0043235 // receptor complex (MGI:MGI:4459044|GO_REF:0000033 [IBA] PANTHER:PTN001025902) /// 0005886 // plasma membrane (MGI:MGI:6201960|PMID:21873635 [IBA] PANTHER:PTN001025902) /// 0005829 // cytosol (MGI:MGI:4834177|GO_REF:0000096 [ISO] UniProtKB:Q9NZH0) /// 0045121 // membrane raft (MGI:MGI:5545939|PMID:23169819 [IDA]) /// 0045121 // membrane raft (MGI:MGI:2154458|GO_REF:0000008 [ISO] UniProtKB:Q923Z0)	0030295 // protein kinase activator activity (MGI:MGI:4459044|GO_REF:0000033 [IBA] PANTHER:PTN001025902) /// 0004930 // G-protein coupled receptor activity (MGI:MGI:2152098|GO_REF:0000002 [IEA] InterPro:IPR017978) /// 0030295 // protein kinase activator activity (MGI:MGI:6201960|PMID:21873635 [IBA] PANTHER:PTN001025902) /// 0019901 // protein kinase binding (MGI:MGI:6201960|PMID:21873635 [IBA] PANTHER:PTN002684263) /// 0004930 // G-protein coupled receptor activity (MGI:MGI:1354194|GO_REF:0000004 [IEA] UniProtKB-KW:KW-0297) /// 0030295 // protein kinase activator activity (MGI:MGI:2154458|GO_REF:0000008 [ISO] UniProtKB:Q9NZH0) /// 0019901 // protein kinase binding (MGI:MGI:2154458|GO_REF:0000008 [ISO] UniProtKB:Q923Z0) /// 0019901 // protein kinase binding (MGI:MGI:4459044|GO_REF:0000033 [IBA] PANTHER:PTN002684263) /// 0019901 // protein kinase binding (MGI:MGI:5545939|PMID:23169819 [IPI] UniProtKB:P39688)	G protein-coupled receptor, family C, group 5, member B	hypothetical protein, clone 2-63	protein	taxon:10090	20140228	MGI	regulates_o_has_input(MGI:MGI:102709)		210	0.326232	0.303872	11.3984	110	0.127284	0.0641654	12.6379	354	0.539093	0.687139	13.5537	336	0.416147	0.458145	14.2636	712	1.01023	3.69697	17.3918	1903	1.27801	7.39867	20.3333	769	1.18597	3.51981	27.0809	932	1.02611	4.47763	16.8702	617	0.757561	2.64514	11.843	999	1.24063	4.89573	18.6788	667	0.830551	1.76917	15.4122	68	0.0940388	0.0479052	10.1402	44	0.108039	0.0940827	9.17596	1032	1.30268	3.05906	20.452	819	1.24808	4.23003	21.2347	1476	1.09716	7.13923	17.1302	1095	1.52677	4.0357	25.6303	2653	1.39488	9.75199	22.2229
Gpr139	7	complement(119140747..119184603)	ENSMUSG00000066197	0.000292624	2.09393	1.06622	0.622918	#N/A	1	0	1.1184	0.161437	0.961961	#N/A	1	0	-1.9701	-0.978267	0.703742	#N/A	1	Gpr139	MGI	MGI:2685341	Gpr139		0007186 // G-protein coupled receptor signaling pathway (MGI:MGI:3575880|PMID:15845401 [ISO] UniProtKB:Q6DWJ6) /// 0007200 // phospholipase C-activating G-protein coupled receptor signaling pathway (MGI:MGI:3619839|PMID:16378626 [IDA]) /// 0007165 // signal transduction (MGI:MGI:1354194|GO_REF:0000004 [IEA] UniProtKB-KW:KW-0807)	0016021 // integral component of membrane (MGI:MGI:1354194|GO_REF:0000004 [IEA] UniProtKB-KW:KW-0812) /// 0016020 // membrane (MGI:MGI:1354194|GO_REF:0000004 [IEA] UniProtKB-KW:KW-0472) /// 0005886 // plasma membrane (MGI:MGI:1354194|GO_REF:0000004 [IEA] UniProtKB-KW:KW-1003) /// 0005887 // integral component of plasma membrane (MGI:MGI:3619839|PMID:16378626 [IC] GO:0004946) /// 0016021 // integral component of membrane (MGI:MGI:2152098|GO_REF:0000002 [IEA] InterPro:IPR000276|InterPro:IPR017452)	0004930 // G-protein coupled receptor activity (MGI:MGI:2152098|GO_REF:0000002 [IEA] InterPro:IPR000276) /// 0004930 // G-protein coupled receptor activity (MGI:MGI:1354194|GO_REF:0000004 [IEA] UniProtKB-KW:KW-0297) /// 0008188 // neuropeptide receptor activity (MGI:MGI:3619839|PMID:16378626 [IDA]) /// 0046983 // protein dimerization activity (MGI:MGI:3619839|PMID:16378626 [IDA])	G protein-coupled receptor 139	GPRg1|LOC209776	protein	taxon:10090	20190210	UniProt			0	0	0	0	0	0	0	0	0	0	0	0	0	0	0	0	0	0	0	0	0	0	0	0	1	0.000814596	0.00241761	0.0352158	0	0	0	0	1	0.000648523	0.00226442	0.0191945	0	0	0	0	0	0	0	0	0	0	0	0	0	0	0	0	0	0	0	0	0	0	0	0	0	0	0	0	0	0	0	0	0	0	0	0
Gm23321	7	complement(119306123..119306248)	ENSMUSG00000077653	0	#N/A	#N/A	#N/A	#N/A	#N/A	0	#N/A	#N/A	#N/A	#N/A	#N/A	0	#N/A	#N/A	#N/A	#N/A	#N/A																	0	0	0	0	0	0	0	0	0	0	0	0	0	0	0	0	0	0	0	0	0	0	0	0	0	0	0	0	0	0	0	0	0	0	0	0	0	0	0	0	0	0	0	0	0	0	0	0	0	0	0	0	0	0	0	0	0	0	0	0	0	0	0	0	0	0	0	0	0	0	0	0
Gp2	7	complement(119442537..119459285)	ENSMUSG00000030954	0.0475085	1.57055	0.651273	0.3903	0.741322	1	0.0157881	1.70466	0.769482	0.403563	0.999939	1	0.185891	5.52604	2.46625	0.00102929	0.0138387	1	Gp2	MGI	MGI:1914383	Gp2		0002412 // antigen transcytosis by M cells in mucosal-associated lymphoid tissue (MGI:MGI:4412300|PMID:19907495 [IDA]) /// 0002412 // antigen transcytosis by M cells in mucosal-associated lymphoid tissue (MGI:MGI:4412300|PMID:19907495 [IMP])	0005576 // extracellular region (MGI:MGI:1354194|GO_REF:0000004 [IEA] UniProtKB-KW:KW-0964) /// 0016324 // apical plasma membrane (MGI:MGI:4412300|PMID:19907495 [IDA]) /// 0016020 // membrane (MGI:MGI:1354194|GO_REF:0000004 [IEA] UniProtKB-KW:KW-0472) /// 0031225 // anchored component of membrane (MGI:MGI:1354194|GO_REF:0000004 [IEA] UniProtKB-KW:KW-0336) /// 0005886 // plasma membrane (MGI:MGI:1354194|GO_REF:0000004 [IEA] UniProtKB-KW:KW-1003)	0003823 // antigen binding (MGI:MGI:4412300|PMID:19907495 [IDA])	glycoprotein 2 (zymogen granule membrane)	2310037I18Rik	protein	taxon:10090	20111219	MGI	occurs_in(EMAPA:36506),occurs_in(CL:0000682)		6	0.0128915	0.0120079	0.325668	7	0.0112027	0.00564741	0.804232	3	0.00631866	0.0080539	0.114862	10	0.0171298	0.0188585	0.424512	16	0.0313981	0.114902	0.390828	15	0.0139325	0.0806584	0.160273	43	0.0917193	0.27221	1.51428	17	0.0258863	0.11296	0.307718	25	0.0424537	0.148234	0.479862	37	0.0635508	0.250783	0.691809	8	0.0137776	0.029348	0.184854	13	0.0248648	0.0126666	1.93857	0	0	0	0	139	0.242671	0.569858	2.75468	52	0.109599	0.371455	1.34824	156	0.160381	1.0436	1.81051	146	0.28155	0.74422	3.41737	186	0.135256	0.945611	1.55803
Umod	7	complement(119462711..119479282)	ENSMUSG00000030963	0.000830973	-2.27638	-1.18674	0.39757	#N/A	1	0.000830973	-4.26157	-2.09139	0.487049	#N/A	1	0.000830973	-9.38977	-3.23109	0.101705	#N/A	1	Umod	MGI	MGI:102674	Umod		0072233 // metanephric thick ascending limb development (PMID:18618131 [IEP]) /// 0007588 // excretion (MGI:MGI:3710076|PMID:17264314 [IMP] MGI:MGI:3712284) /// 1990266 // neutrophil migration (MGI:MGI:4834177|GO_REF:0000096 [ISO] UniProtKB:P07911) /// 0007157 // heterophilic cell-cell adhesion via plasma membrane cell adhesion molecules (MGI:MGI:4834177|GO_REF:0000096 [ISO] UniProtKB:P07911) /// 0050801 // ion homeostasis (MGI:MGI:5009417|PMID:15327412 [IMP]) /// 0048878 // chemical homeostasis (MGI:MGI:3710076|PMID:17264314 [IMP] MGI:MGI:3712284) /// 0007159 // leukocyte cell-cell adhesion (MGI:MGI:4834177|GO_REF:0000096 [ISO] UniProtKB:P07911) /// 0072218 // metanephric ascending thin limb development (PMID:18618131 [IEP]) /// 0072221 // metanephric distal convoluted tubule development (PMID:18618131 [IEP])	0005576 // extracellular region (MGI:MGI:1354194|GO_REF:0000004 [IEA] UniProtKB-KW:KW-0964) /// 0016324 // apical plasma membrane (MGI:MGI:3774991|PMID:18025791 [ISS] UniProtKB:P07911) /// 0045121 // membrane raft (MGI:MGI:4417868|GO_REF:0000096 [ISO] RGD:3940) /// 0045177 // apical part of cell (MGI:MGI:4417868|GO_REF:0000096 [ISO] RGD:3940) /// 0016324 // apical plasma membrane (MGI:MGI:4834177|GO_REF:0000096 [ISO] UniProtKB:P07911) /// 0042995 // cell projection (MGI:MGI:1354194|GO_REF:0000004 [IEA] UniProtKB-KW:KW-0966) /// 0005794 // Golgi apparatus (MGI:MGI:4417868|GO_REF:0000096 [ISO] RGD:3940) /// 0031410 // cytoplasmic vesicle (MGI:MGI:4417868|GO_REF:0000096 [ISO] RGD:3940) /// 0016324 // apical plasma membrane (MGI:MGI:4950295|PMID:21397062 [IDA]) /// 0031225 // anchored component of membrane (MGI:MGI:4834177|GO_REF:0000096 [ISO] UniProtKB:P07911) /// 0016323 // basolateral plasma membrane (MGI:MGI:4834177|GO_REF:0000096 [ISO] UniProtKB:P07911) /// 0016020 // membrane (MGI:MGI:1354194|GO_REF:0000004 [IEA] UniProtKB-KW:KW-0472) /// 0005929 // cilium (MGI:MGI:4834177|GO_REF:0000096 [ISO] UniProtKB:P07911) /// 0000922 // spindle pole (MGI:MGI:4834177|GO_REF:0000096 [ISO] UniProtKB:P07911) /// 0005886 // plasma membrane (MGI:MGI:1354194|GO_REF:0000004 [IEA] UniProtKB-KW:KW-1003) /// 0005615 // extracellular space (MGI:MGI:4417868|GO_REF:0000096 [ISO] RGD:3940)	0019864 // IgG binding (MGI:MGI:4834177|GO_REF:0000096 [ISO] UniProtKB:P07911) /// 0005509 // calcium ion binding (MGI:MGI:2152098|GO_REF:0000002 [IEA] InterPro:IPR001881|InterPro:IPR018097)	uromodulin	Tamm-Horsfall glycoprotein|Urehd1|urehr4|uromucoid	protein	taxon:10090	20110307	MGI			1	0.00217152	0.00202269	0.0542779	0	0	0	0	0	0	0	0	0	0	0	0	1	0.00198334	0.0072581	0.0244267	0	0	0	0	0	0	0	0	0	0	0	0	0	0	0	0	2	0.00347187	0.0137006	0.0373951	0	0	0	0	0	0	0	0	0	0	0	0	0	0	0	0	0	0	0	0	0	0	0	0	0	0	0	0	0	0	0	0
Gm44588	7	119462821..119472478	ENSMUSG00000109254	0.00111016	-9.75325	-3.28588	0.102032	#N/A	1	0.00111016	-4.52071	-2.17655	0.455727	#N/A	1	0.00111016	-10.1047	-3.33696	0.0801345	#N/A	1																	0	0	0	0	2	0.00555079	0.00279823	0.229781	0	0	0	0	0	0	0	0	0	0	0	0	0	0	0	0	0	0	0	0	0	0	0	0	0	0	0	0	0	0	0	0	0	0	0	0	0	0	0	0	0	0	0	0	0	0	0	0	0	0	0	0	0	0	0	0	0	0	0	0	0	0	0	0
Pdilt	7	complement(119486587..119523489)	ENSMUSG00000030968	0.000659588	-2.24496	-1.16669	0.380552	0.734251	1	0.000774331	1.18116	0.240208	0.886148	0.999939	1	0.00147701	1.23302	0.302196	0.802778	0.903661	1	Pdilt	MGI	MGI:1919080	Pdilt		0007283 // spermatogenesis (MGI:MGI:1354194|GO_REF:0000004 [IEA] UniProtKB-KW:KW-0744) /// 0016477 // cell migration (MGI:MGI:5314820|PMID:22357757 [IMP] MGI:MGI:5316367) /// 0007286 // spermatid development (MGI:MGI:5314820|PMID:22357757 [IMP] MGI:MGI:5316367) /// 0006457 // protein folding (MGI:MGI:6201960|PMID:21873635 [IBA] PANTHER:PTN000432607) /// 0045454 // cell redox homeostasis (MGI:MGI:2152098|GO_REF:0000002 [IEA] InterPro:IPR013766) /// 0030154 // cell differentiation (MGI:MGI:1354194|GO_REF:0000004 [IEA] UniProtKB-KW:KW-0221) /// 0006457 // protein folding (MGI:MGI:4459044|GO_REF:0000033 [IBA] PANTHER:PTN000432607) /// 0007275 // multicellular organism development (MGI:MGI:1354194|GO_REF:0000004 [IEA] UniProtKB-KW:KW-0217)	0005783 // endoplasmic reticulum (MGI:MGI:4459044|GO_REF:0000033 [IBA] PANTHER:PTN000432607) /// 0005783 // endoplasmic reticulum (MGI:MGI:6201960|PMID:21873635 [IBA] PANTHER:PTN000432607)	0005515 // protein binding (MGI:MGI:5314820|PMID:22357757 [IPI] UniProtKB:P52194|UniProtKB:Q9D9Q6|UniProtKB:Q62287) /// 0016853 // isomerase activity (MGI:MGI:1354194|GO_REF:0000004 [IEA] UniProtKB-KW:KW-0413) /// 0003756 // protein disulfide isomerase activity (MGI:MGI:5314820|PMID:22357757 [IMP] MGI:MGI:5316367)	protein disulfide isomerase-like, testis expressed	1700007B13Rik|PDILT	protein	taxon:10090	20131230	MGI	occurs_in(CL:0000019),has_direct_input(MGI:MGI:102518)		0	0	0	0	1	0.000726358	0.000366166	0.11489	0	0	0	0	1	0.000777461	0.000855922	0.0424512	2	0.00178132	0.00651878	0.0488535	0	0	0	0	1	0.000968098	0.00287318	0.0352158	0	0	0	0	1	0.000770731	0.00269112	0.0191945	2	0.00155911	0.00615252	0.0373951	1	0.000781648	0.001665	0.0231068	0	0	0	0	1	0.00154134	0.00134223	0.208545	0	0	0	0	0	0	0	0	9	0.00419951	0.0273261	0.104453	1	0.000875244	0.00231353	0.0234066	7	0.00231031	0.0161519	0.0586357
Gm37518	7	119498677..119501279	ENSMUSG00000103258	0	-1.90246	-0.927865	0.726314	#N/A	1	0	1.1184	0.161437	0.961961	#N/A	1	0.00519404	1.8227	0.86608	0.688686	#N/A	1																	0	0	0	0	0	0	0	0	0	0	0	0	0	0	0	0	0	0	0	0	0	0	0	0	0	0	0	0	0	0	0	0	0	0	0	0	0	0	0	0	0	0	0	0	0	0	0	0	0	0	0	0	0	0	0	0	1	0.0135618	0.045964	0.0259276	0	0	0	0	1	0.0124084	0.0327992	0.0234066	0	0	0	0
Gm26967	7	complement(119512000..119514302)	ENSMUSG00000098014	0	#N/A	#N/A	#N/A	#N/A	#N/A	0	#N/A	#N/A	#N/A	#N/A	#N/A	0	#N/A	#N/A	#N/A	#N/A	#N/A																	0	0	0	0	0	0	0	0	0	0	0	0	0	0	0	0	0	0	0	0	0	0	0	0	0	0	0	0	0	0	0	0	0	0	0	0	0	0	0	0	0	0	0	0	0	0	0	0	0	0	0	0	0	0	0	0	0	0	0	0	0	0	0	0	0	0	0	0	0	0	0	0
Acsm5	7	119519463..119545551	ENSMUSG00000030972	0.0257401	2.34188	1.22767	0.107167	0.462386	1	0.00711435	1.60961	0.686708	0.477506	0.999939	1	0.0161804	1.34558	0.428226	0.577014	0.780536	1	Acsm5	MGI	MGI:2444086	Acsm5		0006633 // fatty acid biosynthetic process (MGI:MGI:4459044|GO_REF:0000033 [IBA] PANTHER:PTN001944787) /// 0006637 // acyl-CoA metabolic process (MGI:MGI:6201960|PMID:21873635 [IBA] PANTHER:PTN001944787) /// 0006637 // acyl-CoA metabolic process (MGI:MGI:4459044|GO_REF:0000033 [IBA] PANTHER:PTN001944787) /// 0006633 // fatty acid biosynthetic process (MGI:MGI:6201960|PMID:21873635 [IBA] PANTHER:PTN001944787) /// 0006629 // lipid metabolic process (MGI:MGI:1354194|GO_REF:0000004 [IEA] UniProtKB-KW:KW-0443) /// 0006631 // fatty acid metabolic process (MGI:MGI:1354194|GO_REF:0000004 [IEA] UniProtKB-KW:KW-0276)	0005739 // mitochondrion (MGI:MGI:1354194|GO_REF:0000004 [IEA] UniProtKB-KW:KW-0496) /// 0005759 // mitochondrial matrix (MGI:MGI:6201960|PMID:21873635 [IBA] PANTHER:PTN001292823) /// 0005759 // mitochondrial matrix (MGI:MGI:4459044|GO_REF:0000033 [IBA] PANTHER:PTN001292823)	0015645 // fatty acid ligase activity (MGI:MGI:4459044|GO_REF:0000033 [IBA] PANTHER:PTN001944787) /// 0005524 // ATP binding (MGI:MGI:1354194|GO_REF:0000004 [IEA] UniProtKB-KW:KW-0067) /// 0046872 // metal ion binding (MGI:MGI:1354194|GO_REF:0000004 [IEA] UniProtKB-KW:KW-0479) /// 0016874 // ligase activity (MGI:MGI:1354194|GO_REF:0000004 [IEA] UniProtKB-KW:KW-0436) /// 0004321 // fatty-acyl-CoA synthase activity (MGI:MGI:6201960|PMID:21873635 [IBA] PANTHER:PTN001944787) /// 0015645 // fatty acid ligase activity (MGI:MGI:6201960|PMID:21873635 [IBA] PANTHER:PTN001944787) /// 0004321 // fatty-acyl-CoA synthase activity (MGI:MGI:4459044|GO_REF:0000033 [IBA] PANTHER:PTN001944787) /// 0003824 // catalytic activity (MGI:MGI:2152098|GO_REF:0000002 [IEA] InterPro:IPR000873) /// 0003996 // acyl-CoA ligase activity (MGI:MGI:6201960|PMID:21873635 [IBA] PANTHER:PTN001944787) /// 0003996 // acyl-CoA ligase activity (MGI:MGI:4459044|GO_REF:0000033 [IBA] PANTHER:PTN001944787) /// 0000166 // nucleotide binding (MGI:MGI:1354194|GO_REF:0000004 [IEA] UniProtKB-KW:KW-0547) /// 0047760 // butyrate-CoA ligase activity (MGI:MGI:2152096|GO_REF:0000003 [IEA] EC:6.2.1.2)	acyl-CoA synthetase medium-chain family member 5	C730027J19Rik	protein	taxon:10090	20190210	UniProt			2	0.00275875	0.00256967	0.108556	2	0.00205487	0.00103589	0.229781	7	0.00946528	0.0120646	0.268011	3	0.00329916	0.00363211	0.127354	11	0.0138582	0.0507146	0.268694	38	0.0226596	0.131182	0.406025	18	0.0246488	0.0731544	0.633884	25	0.0244395	0.106647	0.452526	31	0.0337963	0.118005	0.595029	21	0.0231564	0.091379	0.392648	14	0.015479	0.0329722	0.323495	3	0.00368379	0.00187659	0.447362	1	0.00218024	0.00189859	0.208545	24	0.0268996	0.0631676	0.475629	12	0.0162373	0.055032	0.311131	11	0.00726027	0.0472424	0.127664	22	0.0272368	0.071995	0.514946	7	0.00326794	0.022847	0.0586357
Acsm2	7	119554340..119600690	ENSMUSG00000030945	0.00110875	1.61586	0.692299	0.622091	0.866363	1	0.000257482	-4.31439	-2.10916	0.503527	#N/A	1	0.000257482	-2.7462	-1.45744	0.362046	0.617181	1	Acsm2	MGI	MGI:2385289	Acsm2		0036112 // medium-chain fatty-acyl-CoA metabolic process (MGI:MGI:4834177|GO_REF:0000096 [ISO] UniProtKB:Q08AH3) /// 0006633 // fatty acid biosynthetic process (MGI:MGI:4459044|GO_REF:0000033 [IBA] PANTHER:PTN001944787) /// 0006637 // acyl-CoA metabolic process (MGI:MGI:6201960|PMID:21873635 [IBA] PANTHER:PTN001944787) /// 0006637 // acyl-CoA metabolic process (MGI:MGI:4459044|GO_REF:0000033 [IBA] PANTHER:PTN001944787) /// 0006633 // fatty acid biosynthetic process (MGI:MGI:6201960|PMID:21873635 [IBA] PANTHER:PTN001944787) /// 0006629 // lipid metabolic process (MGI:MGI:1354194|GO_REF:0000004 [IEA] UniProtKB-KW:KW-0443) /// 0006631 // fatty acid metabolic process (MGI:MGI:1354194|GO_REF:0000004 [IEA] UniProtKB-KW:KW-0276)	0005739 // mitochondrion (MGI:MGI:3852644|PMID:18614015 [HDA]) /// 0005759 // mitochondrial matrix (MGI:MGI:6201960|PMID:21873635 [IBA] PANTHER:PTN001292823) /// 0005759 // mitochondrial matrix (MGI:MGI:4459044|GO_REF:0000033 [IBA] PANTHER:PTN001292823)	0015645 // fatty acid ligase activity (MGI:MGI:4459044|GO_REF:0000033 [IBA] PANTHER:PTN001944787) /// 0005524 // ATP binding (MGI:MGI:1354194|GO_REF:0000004 [IEA] UniProtKB-KW:KW-0067) /// 0046872 // metal ion binding (MGI:MGI:1354194|GO_REF:0000004 [IEA] UniProtKB-KW:KW-0479) /// 0016874 // ligase activity (MGI:MGI:1354194|GO_REF:0000004 [IEA] UniProtKB-KW:KW-0436) /// 0004321 // fatty-acyl-CoA synthase activity (MGI:MGI:6201960|PMID:21873635 [IBA] PANTHER:PTN001944787) /// 0015645 // fatty acid ligase activity (MGI:MGI:6201960|PMID:21873635 [IBA] PANTHER:PTN001944787) /// 0004321 // fatty-acyl-CoA synthase activity (MGI:MGI:4459044|GO_REF:0000033 [IBA] PANTHER:PTN001944787) /// 0003824 // catalytic activity (MGI:MGI:2152098|GO_REF:0000002 [IEA] InterPro:IPR000873) /// 0003996 // acyl-CoA ligase activity (MGI:MGI:6201960|PMID:21873635 [IBA] PANTHER:PTN001944787) /// 0003996 // acyl-CoA ligase activity (MGI:MGI:4459044|GO_REF:0000033 [IBA] PANTHER:PTN001944787) /// 0000166 // nucleotide binding (MGI:MGI:1354194|GO_REF:0000004 [IEA] UniProtKB-KW:KW-0547) /// 0047760 // butyrate-CoA ligase activity (MGI:MGI:4834177|GO_REF:0000096 [ISO] UniProtKB:Q08AH3)	acyl-CoA synthetase medium-chain family member 2		protein	taxon:10090	20190210	UniProt			0	0	0	0	1	0.0005783	0.000291529	0.11489	0	0	0	0	0	0	0	0	1	0.00070911	0.00259501	0.0244267	0	0	0	0	0	0	0	0	0	0	0	0	6	0.00368177	0.0128555	0.115167	3	0.00186196	0.00734762	0.0560926	0	0	0	0	0	0	0	0	0	0	0	0	0	0	0	0	0	0	0	0	0	0	0	0	1	0.000696838	0.00184195	0.0234066	1	0.000262769	0.00183709	0.00837653
Gm39078	7	complement(119600840..119604780)	ENSMUSG00000109478	0	-1.90899	-0.932812	0.735981	#N/A	1	0	1.12692	0.172388	0.961216	#N/A	1	0.00605836	4.86073	2.28117	0.299019	0.559914	1																	0	0	0	0	0	0	0	0	0	0	0	0	0	0	0	0	0	0	0	0	0	0	0	0	0	0	0	0	0	0	0	0	0	0	0	0	0	0	0	0	0	0	0	0	0	0	0	0	0	0	0	0	2	0.0148394	0.0348469	0.0396357	0	0	0	0	0	0	0	0	0	0	0	0	5	0.0154524	0.108032	0.0418826
Acsm1	7	119607026..119662515	ENSMUSG00000033533	0.125479	1.61992	0.695927	0.124502	0.489542	1	0.050195	1.18902	0.249774	0.644086	0.999939	1	0.168354	2.17316	1.11979	0.0133081	0.0857755	1	Acsm1	MGI	MGI:2152200	Acsm1		0006633 // fatty acid biosynthetic process (MGI:MGI:2150539|PMID:11470804 [IDA]) /// 0006633 // fatty acid biosynthetic process (MGI:MGI:4459044|GO_REF:0000033 [IBA] PANTHER:PTN001944787) /// 0006637 // acyl-CoA metabolic process (MGI:MGI:6201960|PMID:21873635 [IBA] PANTHER:PTN001944787) /// 0006637 // acyl-CoA metabolic process (MGI:MGI:4459044|GO_REF:0000033 [IBA] PANTHER:PTN001944787) /// 0006633 // fatty acid biosynthetic process (MGI:MGI:6201960|PMID:21873635 [IBA] PANTHER:PTN001944787) /// 0006629 // lipid metabolic process (MGI:MGI:1354194|GO_REF:0000004 [IEA] UniProtKB-KW:KW-0443) /// 0006631 // fatty acid metabolic process (MGI:MGI:1354194|GO_REF:0000004 [IEA] UniProtKB-KW:KW-0276)	0005739 // mitochondrion (MGI:MGI:3852644|PMID:18614015 [HDA]) /// 0005759 // mitochondrial matrix (MGI:MGI:6201960|PMID:21873635 [IBA] PANTHER:PTN001292823) /// 0005739 // mitochondrion (MGI:MGI:2682130|PMID:14651853 [HDA]) /// 0005759 // mitochondrial matrix (MGI:MGI:4834177|GO_REF:0000096 [ISO] UniProtKB:Q08AH1) /// 0005759 // mitochondrial matrix (MGI:MGI:4459044|GO_REF:0000033 [IBA] PANTHER:PTN001292823) /// 0005759 // mitochondrial matrix (MGI:MGI:2150539|PMID:11470804 [ISS] UniProtKB:Q08AH1)	0015645 // fatty acid ligase activity (MGI:MGI:4459044|GO_REF:0000033 [IBA] PANTHER:PTN001944787) /// 0005524 // ATP binding (MGI:MGI:1354194|GO_REF:0000004 [IEA] UniProtKB-KW:KW-0067) /// 0047760 // butyrate-CoA ligase activity (MGI:MGI:4834177|GO_REF:0000096 [ISO] UniProtKB:Q08AH1) /// 0046872 // metal ion binding (MGI:MGI:1354194|GO_REF:0000004 [IEA] UniProtKB-KW:KW-0479) /// 0047760 // butyrate-CoA ligase activity (MGI:MGI:2150539|PMID:11470804 [ISS] UniProtKB:Q08AH1) /// 0003996 // acyl-CoA ligase activity (MGI:MGI:6201960|PMID:21873635 [IBA] PANTHER:PTN001944787) /// 0000166 // nucleotide binding (MGI:MGI:1354194|GO_REF:0000004 [IEA] UniProtKB-KW:KW-0547) /// 0003996 // acyl-CoA ligase activity (MGI:MGI:4834177|GO_REF:0000096 [ISO] UniProtKB:Q08AH1) /// 0016874 // ligase activity (MGI:MGI:1354194|GO_REF:0000004 [IEA] UniProtKB-KW:KW-0436) /// 0004321 // fatty-acyl-CoA synthase activity (MGI:MGI:6201960|PMID:21873635 [IBA] PANTHER:PTN001944787) /// 0015645 // fatty acid ligase activity (MGI:MGI:6201960|PMID:21873635 [IBA] PANTHER:PTN001944787) /// 0004321 // fatty-acyl-CoA synthase activity (MGI:MGI:4459044|GO_REF:0000033 [IBA] PANTHER:PTN001944787) /// 0003996 // acyl-CoA ligase activity (MGI:MGI:2150539|PMID:11470804 [ISS] UniProtKB:Q08AH1) /// 0005525 // GTP binding (MGI:MGI:1354194|GO_REF:0000004 [IEA] UniProtKB-KW:KW-0342) /// 0003824 // catalytic activity (MGI:MGI:2152098|GO_REF:0000002 [IEA] InterPro:IPR000873) /// 0003996 // acyl-CoA ligase activity (MGI:MGI:4459044|GO_REF:0000033 [IBA] PANTHER:PTN001944787) /// 0015645 // fatty acid ligase activity (MGI:MGI:2150539|PMID:11470804 [IDA])	acyl-CoA synthetase medium-chain family member 1	Bucs1|Macs	protein	taxon:10090	20190210	UniProt			38	0.0246438	0.0229548	2.06256	18	0.00869501	0.00438327	2.06803	49	0.0311512	0.0397059	1.87608	94	0.0486019	0.0535068	3.99041	195	0.115503	0.422686	4.76321	587	0.16457	0.952731	6.27202	47	0.0302597	0.0898066	1.65514	326	0.149835	0.653835	5.90094	234	0.11994	0.41879	4.49151	314	0.162788	0.642391	5.87103	257	0.133595	0.284574	5.93844	17	0.00981442	0.00499966	2.53505	7	0.00717537	0.00624846	1.45981	467	0.24609	0.577887	9.25494	203	0.129143	0.437696	5.26331	389	0.120713	0.785474	4.51467	300	0.174621	0.461576	7.02199	780	0.171204	1.19693	6.53369
Gm19950	7	complement(119607681..119643469)	ENSMUSG00000109093	0.0374718	1.35726	0.440695	0.755374	0.915803	1	0.0156732	1.5141	0.598461	0.71693	0.999939	1	0.0156732	-2.28882	-1.1946	0.400088	0.649565	1																	31	0.0311711	0.0290346	1.68262	0	0	0	0	43	0.042385	0.0540248	1.64635	6	0.00480996	0.00529538	0.254707	0	0	0	0	290	0.126059	0.729786	3.09861	25	0.0249558	0.0740654	0.880394	51	0.0363438	0.158594	0.923154	0	0	0	0	0	0	0	0	0	0	0	0	22	0.0196926	0.0100318	3.28066	0	0	0	0	0	0	0	0	5	0.00493186	0.0167152	0.129638	0	0	0	0	0	0	0	0	171	0.0581942	0.406851	1.43239
Gm45792	7	complement(119626519..119631058)	ENSMUSG00000108884	0.0012639	-5.48525	-2.45556	0.245289	#N/A	1	0.0012639	-2.57801	-1.36626	0.64693	#N/A	1	0.0012639	-5.68027	-2.50596	0.213497	#N/A	1																	0	0	0	0	0	0	0	0	0	0	0	0	1	0.00631952	0.00695729	0.0424512	0	0	0	0	0	0	0	0	0	0	0	0	0	0	0	0	0	0	0	0	0	0	0	0	0	0	0	0	0	0	0	0	0	0	0	0	0	0	0	0	0	0	0	0	0	0	0	0	0	0	0	0	0	0	0	0
Acsm4	7	119690026..119714565	ENSMUSG00000047026	0.0101451	2.96753	1.56926	0.121806	0.485666	1	0.00187511	1.22076	0.287777	0.838063	0.999939	1	0.00593269	1.70464	0.769463	0.452951	0.690669	1	Acsm4	MGI	MGI:2681844	Acsm4		0006633 // fatty acid biosynthetic process (MGI:MGI:4459044|GO_REF:0000033 [IBA] PANTHER:PTN001944787) /// 0006637 // acyl-CoA metabolic process (MGI:MGI:6201960|PMID:21873635 [IBA] PANTHER:PTN001944787) /// 0006637 // acyl-CoA metabolic process (MGI:MGI:4459044|GO_REF:0000033 [IBA] PANTHER:PTN001944787) /// 0006633 // fatty acid biosynthetic process (MGI:MGI:6201960|PMID:21873635 [IBA] PANTHER:PTN001944787) /// 0006629 // lipid metabolic process (MGI:MGI:1354194|GO_REF:0000004 [IEA] UniProtKB-KW:KW-0443) /// 0006631 // fatty acid metabolic process (MGI:MGI:1354194|GO_REF:0000004 [IEA] UniProtKB-KW:KW-0276) /// 0006637 // acyl-CoA metabolic process (MGI:MGI:4417868|GO_REF:0000096 [ISO] RGD:727928)	0005739 // mitochondrion (MGI:MGI:3852644|PMID:18614015 [HDA]) /// 0005739 // mitochondrion (MGI:MGI:4417868|GO_REF:0000096 [ISO] RGD:727928) /// 0005759 // mitochondrial matrix (MGI:MGI:6201960|PMID:21873635 [IBA] PANTHER:PTN001292823) /// 0005759 // mitochondrial matrix (MGI:MGI:4459044|GO_REF:0000033 [IBA] PANTHER:PTN001292823)	0015645 // fatty acid ligase activity (MGI:MGI:4459044|GO_REF:0000033 [IBA] PANTHER:PTN001944787) /// 0005524 // ATP binding (MGI:MGI:1354194|GO_REF:0000004 [IEA] UniProtKB-KW:KW-0067) /// 0046872 // metal ion binding (MGI:MGI:1354194|GO_REF:0000004 [IEA] UniProtKB-KW:KW-0479) /// 0003996 // acyl-CoA ligase activity (MGI:MGI:6201960|PMID:21873635 [IBA] PANTHER:PTN001944787) /// 0000166 // nucleotide binding (MGI:MGI:1354194|GO_REF:0000004 [IEA] UniProtKB-KW:KW-0547) /// 0047760 // butyrate-CoA ligase activity (MGI:MGI:2152096|GO_REF:0000003 [IEA] EC:6.2.1.2) /// 0004321 // fatty-acyl-CoA synthase activity (MGI:MGI:4417868|GO_REF:0000096 [ISO] RGD:727928) /// 0016874 // ligase activity (MGI:MGI:1354194|GO_REF:0000004 [IEA] UniProtKB-KW:KW-0436) /// 0004321 // fatty-acyl-CoA synthase activity (MGI:MGI:6201960|PMID:21873635 [IBA] PANTHER:PTN001944787) /// 0015645 // fatty acid ligase activity (MGI:MGI:6201960|PMID:21873635 [IBA] PANTHER:PTN001944787) /// 0004321 // fatty-acyl-CoA synthase activity (MGI:MGI:4459044|GO_REF:0000033 [IBA] PANTHER:PTN001944787) /// 0003824 // catalytic activity (MGI:MGI:2152098|GO_REF:0000002 [IEA] InterPro:IPR000873) /// 0003996 // acyl-CoA ligase activity (MGI:MGI:4459044|GO_REF:0000033 [IBA] PANTHER:PTN001944787)	acyl-CoA synthetase medium-chain family member 4	OMACS|O-MACS	protein	taxon:10090	20190210	UniProt			0	0	0	0	0	0	0	0	0	0	0	0	0	0	0	0	7	0.00937554	0.03431	0.170987	20	0.0126789	0.0734011	0.213698	3	0.00436745	0.012962	0.105647	10	0.0103929	0.0453514	0.181011	12	0.0139082	0.0485626	0.230334	8	0.00937829	0.0370084	0.14958	4	0.00470174	0.0100153	0.092427	0	0	0	0	0	0	0	0	5	0.00595781	0.0139906	0.0990893	6	0.00863112	0.0292529	0.155566	5	0.00350843	0.0228293	0.0580292	2	0.00263237	0.00695813	0.0468133	18	0.0089337	0.0624578	0.150777
Thumpd1	7	complement(119715093..119720798)	ENSMUSG00000030942	3.1383	1.11131	0.152263	0.607609	0.860349	1	1.59691	-1.17952	-0.238205	0.499071	0.999939	1	4.29011	1.45169	0.537736	0.0694227	0.245409	1	Thumpd1	MGI	MGI:2444479	Thumpd1		0006400 // tRNA modification (MGI:MGI:4459044|GO_REF:0000033 [IBA] PANTHER:PTN001781429) /// 0006400 // tRNA modification (MGI:MGI:6201960|PMID:21873635 [IBA] PANTHER:PTN001781429)	0005575 // cellular_component (MGI:MGI:2156816|GO_REF:0000015 [ND])	0003723 // RNA binding (MGI:MGI:6201960|PMID:21873635 [IBA] PANTHER:PTN001781429) /// 0003723 // RNA binding (MGI:MGI:4459044|GO_REF:0000033 [IBA] PANTHER:PTN001781429)	THUMP domain containing 1	6330575P11Rik	protein	taxon:10090	20170228	GO_Central			253	1.59562	1.48625	13.7323	91	0.427486	0.215501	10.455	310	1.91656	2.44289	11.8691	258	1.29726	1.42818	10.9524	477	2.74764	10.0551	11.6516	1566	4.26959	24.7176	16.7325	416	2.60461	7.73013	14.6498	596	2.66394	11.6246	10.7882	575	2.86616	10.0076	11.0368	652	3.28719	12.9718	12.1908	491	2.48212	5.28721	11.3454	82	0.460376	0.234524	12.2279	23	0.229275	0.199657	4.79653	826	4.23292	9.94006	16.3696	589	3.64396	12.3502	15.2714	1725	5.20565	33.8731	20.0201	746	4.22278	11.1621	17.4613	1942	4.14525	28.9805	16.2672
Gm44866	7	complement(119720811..119735760)	ENSMUSG00000109233	0.00415255	1.11458	0.156506	0.908689	0.972072	1	0.00263823	-1.99009	-0.992837	0.640142	0.999939	1	0.00293288	-1.16084	-0.215171	0.875418	0.942542	1																	0	0	0	0	0	0	0	0	0	0	0	0	0	0	0	0	6	0.0131912	0.0482734	0.14656	1	0.0010406	0.00602429	0.0106849	3	0.00716904	0.0212767	0.105647	4	0.00682384	0.0297772	0.0724042	2	0.00380499	0.0132857	0.0383889	1	0.00192428	0.00759352	0.0186975	1	0.00192944	0.00410994	0.0231068	0	0	0	0	0	0	0	0	0	0	0	0	0	0	0	0	0	0	0	0	0	0	0	0	18	0.0146644	0.102523	0.150777
Acsm3	7	119760923..119787513	ENSMUSG00000030935	0.0828438	5.7819	2.53154	0.00193574	0.0529858	1	0.0112093	1.27674	0.352467	0.734144	0.999939	1	0.0732024	5.06603	2.34085	0.00415126	0.0380546	1	Acsm3	MGI	MGI:99538	Acsm3		0006633 // fatty acid biosynthetic process (MGI:MGI:2150539|PMID:11470804 [IDA]) /// 0006633 // fatty acid biosynthetic process (MGI:MGI:4459044|GO_REF:0000033 [IBA] PANTHER:PTN001944787) /// 0006637 // acyl-CoA metabolic process (MGI:MGI:6201960|PMID:21873635 [IBA] PANTHER:PTN001944787) /// 0006637 // acyl-CoA metabolic process (MGI:MGI:4459044|GO_REF:0000033 [IBA] PANTHER:PTN001944787) /// 0006633 // fatty acid biosynthetic process (MGI:MGI:6201960|PMID:21873635 [IBA] PANTHER:PTN001944787) /// 0006629 // lipid metabolic process (MGI:MGI:1354194|GO_REF:0000004 [IEA] UniProtKB-KW:KW-0443) /// 0006631 // fatty acid metabolic process (MGI:MGI:1354194|GO_REF:0000004 [IEA] UniProtKB-KW:KW-0276)	0005759 // mitochondrial matrix (MGI:MGI:2150539|PMID:11470804 [IDA]) /// 0005739 // mitochondrion (MGI:MGI:3852644|PMID:18614015 [HDA]) /// 0005759 // mitochondrial matrix (MGI:MGI:6201960|PMID:21873635 [IBA] PANTHER:PTN001292823) /// 0005739 // mitochondrion (MGI:MGI:2682130|PMID:14651853 [HDA]) /// 0005759 // mitochondrial matrix (MGI:MGI:4459044|GO_REF:0000033 [IBA] PANTHER:PTN001292823)	0015645 // fatty acid ligase activity (MGI:MGI:4459044|GO_REF:0000033 [IBA] PANTHER:PTN001944787) /// 0005524 // ATP binding (MGI:MGI:1354194|GO_REF:0000004 [IEA] UniProtKB-KW:KW-0067) /// 0046872 // metal ion binding (MGI:MGI:1354194|GO_REF:0000004 [IEA] UniProtKB-KW:KW-0479) /// 0003996 // acyl-CoA ligase activity (MGI:MGI:6201960|PMID:21873635 [IBA] PANTHER:PTN001944787) /// 0000166 // nucleotide binding (MGI:MGI:1354194|GO_REF:0000004 [IEA] UniProtKB-KW:KW-0547) /// 0047760 // butyrate-CoA ligase activity (MGI:MGI:2152096|GO_REF:0000003 [IEA] EC:6.2.1.2) /// 0016874 // ligase activity (MGI:MGI:1354194|GO_REF:0000004 [IEA] UniProtKB-KW:KW-0436) /// 0004321 // fatty-acyl-CoA synthase activity (MGI:MGI:6201960|PMID:21873635 [IBA] PANTHER:PTN001944787) /// 0015645 // fatty acid ligase activity (MGI:MGI:6201960|PMID:21873635 [IBA] PANTHER:PTN001944787) /// 0004321 // fatty-acyl-CoA synthase activity (MGI:MGI:4459044|GO_REF:0000033 [IBA] PANTHER:PTN001944787) /// 0003824 // catalytic activity (MGI:MGI:2152098|GO_REF:0000002 [IEA] InterPro:IPR000873) /// 0003996 // acyl-CoA ligase activity (MGI:MGI:4459044|GO_REF:0000033 [IBA] PANTHER:PTN001944787) /// 0015645 // fatty acid ligase activity (MGI:MGI:2150539|PMID:11470804 [IDA])	acyl-CoA synthetase medium-chain family member 3	Sa|Sah	protein	taxon:10090	20190210	UniProt			5	0.00676667	0.00630289	0.27139	4	0.00403216	0.00203266	0.459561	1	0.00132666	0.00169098	0.0382873	7	0.00755272	0.00831494	0.297158	12	0.0148327	0.0542806	0.293121	408	0.2387	1.38189	4.35943	16	0.0214964	0.0637985	0.563452	9	0.00863213	0.037668	0.16291	54	0.0577595	0.201676	1.0365	81	0.0876312	0.345808	1.5145	31	0.0336279	0.0716315	0.71631	0	0	0	0	0	0	0	0	125	0.137457	0.322787	2.47723	36	0.0477924	0.161979	0.933394	157	0.101668	0.661549	1.82212	44	0.0534452	0.141272	1.02989	56	0.02565	0.179325	0.469085
Eri2	7	complement(119768679..119794058)	ENSMUSG00000030929	0.151886	1.42839	0.514385	0.374736	0.730259	1	0.0687937	-1.44278	-0.528848	0.455515	0.999939	1	0.164679	1.55666	0.638458	0.270129	0.530667	1	Eri2	MGI	MGI:1918401	Eri2		0090503 // RNA phosphodiester bond hydrolysis, exonucleolytic (MGI:MGI:6201960|PMID:21873635 [IBA] FB:FBgn0265192|PANTHER:PTN002745989)		0008310 // single-stranded DNA 3'-5' exodeoxyribonuclease activity (MGI:MGI:6201960|PMID:21873635 [IBA] PANTHER:PTN002745989) /// 0000175 // 3'-5'-exoribonuclease activity (MGI:MGI:4459044|GO_REF:0000033 [IBA] PANTHER:PTN002745989) /// 0046872 // metal ion binding (MGI:MGI:1354194|GO_REF:0000004 [IEA] UniProtKB-KW:KW-0479) /// 0008270 // zinc ion binding (MGI:MGI:2152098|GO_REF:0000002 [IEA] InterPro:IPR010666) /// 0016787 // hydrolase activity (MGI:MGI:1354194|GO_REF:0000004 [IEA] UniProtKB-KW:KW-0378) /// 0004518 // nuclease activity (MGI:MGI:1354194|GO_REF:0000004 [IEA] UniProtKB-KW:KW-0540) /// 0004527 // exonuclease activity (MGI:MGI:1354194|GO_REF:0000004 [IEA] UniProtKB-KW:KW-0269) /// 0008310 // single-stranded DNA 3'-5' exodeoxyribonuclease activity (MGI:MGI:4459044|GO_REF:0000033 [IBA] PANTHER:PTN002745989) /// 0000175 // 3'-5'-exoribonuclease activity (MGI:MGI:6201960|PMID:21873635 [IBA] PANTHER:PTN002745989) /// 0003676 // nucleic acid binding (MGI:MGI:2152098|GO_REF:0000002 [IEA] InterPro:IPR036397)	exoribonuclease 2	4933424N09Rik|Exod1	protein	taxon:10090	20180219	GO_Central			17	0.0241044	0.0224523	0.922725	8	0.0084491	0.0042593	0.919122	45	0.062548	0.079725	1.72293	38	0.0429568	0.047292	1.61315	159	0.20591	0.753535	3.88385	213	0.130561	0.755849	2.27588	17	0.0239298	0.0710203	0.598668	166	0.166812	0.727916	3.00478	218	0.244303	0.853022	4.1844	171	0.193826	0.764872	3.19728	92	0.104561	0.222727	2.12582	7	0.00883562	0.00450103	1.04385	1	0.00224114	0.00195163	0.208545	171	0.197014	0.462642	3.38886	71	0.0987546	0.334702	1.84086	326	0.221179	1.43921	3.7835	96	0.122172	0.322936	2.24704	384	0.184278	1.28833	3.21659
Rexo5	7	119794006..119848943	ENSMUSG00000030924	0.278615	1.94039	0.956345	0.0313779	0.265974	1	0.0913196	-1.56381	-0.645064	0.226481	0.999939	1	0.294358	2.0309	1.02212	0.0213903	0.118048	1	Rexo5	MGI	MGI:1919402	Rexo5		0008150 // biological_process (MGI:MGI:2156816|GO_REF:0000015 [ND])	0005730 // nucleolus (MGI:MGI:4834177|GO_REF:0000096 [ISO] UniProtKB:Q96IC2)	0003674 // molecular_function (MGI:MGI:2156816|GO_REF:0000015 [ND])	RNA exonuclease 5	2610020H08Rik	protein	taxon:10090	20100209	MGI			95	0.0622286	0.0579635	5.1564	18	0.00878237	0.00442731	2.06803	172	0.110446	0.140776	6.58541	111	0.0579683	0.0638184	4.71208	363	0.217173	0.794752	8.86691	1059	0.299881	1.73608	11.3153	156	0.101446	0.301077	5.49366	602	0.279469	1.21952	10.8968	686	0.355153	1.24007	13.1674	682	0.357125	1.40928	12.7517	326	0.171166	0.364604	7.5328	3	0.00174936	0.000891157	0.447362	9	0.00931817	0.00811445	1.8769	444	0.236321	0.554946	8.79913	313	0.201123	0.681653	8.11535	1244	0.389911	2.53714	14.4377	351	0.20636	0.545471	8.21573	1976	0.438074	3.06269	16.552
Dcun1d3	7	complement(119852796..119896298)	ENSMUSG00000048787	1.57432	1.02992	0.0425267	0.883425	0.963238	1	0.867806	-1.3081	-0.387474	0.251539	0.999939	1	1.48476	-1.03665	-0.0519285	0.857892	0.933267	1	Dcun1d3	MGI	MGI:2679003	Dcun1d3		0010225 // response to UV-C (MGI:MGI:4834177|GO_REF:0000096 [ISO] UniProtKB:Q8IWE4) /// 0030308 // negative regulation of cell growth (MGI:MGI:4834177|GO_REF:0000096 [ISO] UniProtKB:Q8IWE4) /// 0010332 // response to gamma radiation (MGI:MGI:4834177|GO_REF:0000096 [ISO] UniProtKB:Q8IWE4) /// 2000134 // negative regulation of G1/S transition of mitotic cell cycle (MGI:MGI:4834177|GO_REF:0000096 [ISO] UniProtKB:Q8IWE4) /// 0045116 // protein neddylation (MGI:MGI:4459044|GO_REF:0000033 [IBA] PANTHER:PTN000264493) /// 0045116 // protein neddylation (MGI:MGI:6201960|PMID:21873635 [IBA] PANTHER:PTN000264493) /// 0051443 // positive regulation of ubiquitin-protein transferase activity (MGI:MGI:6201960|PMID:21873635 [IBA] PANTHER:PTN000264493) /// 0043065 // positive regulation of apoptotic process (MGI:MGI:4834177|GO_REF:0000096 [ISO] UniProtKB:Q8IWE4) /// 0051443 // positive regulation of ubiquitin-protein transferase activity (MGI:MGI:4459044|GO_REF:0000033 [IBA] PANTHER:PTN000264493)	0000151 // ubiquitin ligase complex (MGI:MGI:6201960|PMID:21873635 [IBA] PANTHER:PTN000264493) /// 0016020 // membrane (MGI:MGI:1354194|GO_REF:0000004 [IEA] UniProtKB-KW:KW-0472) /// 0005886 // plasma membrane (MGI:MGI:1354194|GO_REF:0000004 [IEA] UniProtKB-KW:KW-1003) /// 0048471 // perinuclear region of cytoplasm (MGI:MGI:4834177|GO_REF:0000096 [ISO] UniProtKB:Q8IWE4) /// 0000151 // ubiquitin ligase complex (MGI:MGI:4459044|GO_REF:0000033 [IBA] PANTHER:PTN000264493)	0097602 // cullin family protein binding (MGI:MGI:4459044|GO_REF:0000033 [IBA] PANTHER:PTN000264493) /// 0031624 // ubiquitin conjugating enzyme binding (MGI:MGI:4459044|GO_REF:0000033 [IBA] PANTHER:PTN000264493) /// 0032182 // ubiquitin-like protein binding (MGI:MGI:4459044|GO_REF:0000033 [IBA] PANTHER:PTN000264493) /// 0032182 // ubiquitin-like protein binding (MGI:MGI:6201960|PMID:21873635 [IBA] PANTHER:PTN000264493) /// 0031624 // ubiquitin conjugating enzyme binding (MGI:MGI:6201960|PMID:21873635 [IBA] PANTHER:PTN000264493) /// 0097602 // cullin family protein binding (MGI:MGI:6201960|PMID:21873635 [IBA] PANTHER:PTN000264493)	DCN1, defective in cullin neddylation 1, domain containing 3 (S. cerevisiae)	1700020A13Rik	protein	taxon:10090	20170228	GO_Central			882	0.729607	0.6796	47.8731	352	0.216888	0.109336	40.4414	1379	1.11825	1.42534	52.7981	872	0.575092	0.63313	37.0175	2249	1.69919	6.21825	54.9357	5447	1.94789	11.2768	58.2005	632	0.519014	1.54036	22.2564	3321	1.94697	8.496	60.1136	2490	1.62796	5.68428	47.7942	2767	1.82978	7.22062	51.7361	1964	1.30225	2.77395	45.3817	223	0.164216	0.0836549	33.2539	132	0.17259	0.150295	27.5279	2096	1.40885	3.30836	41.5382	1370	1.11171	3.76784	35.5208	3678	1.45583	9.47304	42.6863	1728	1.28297	3.39126	40.4467	7731	2.16446	15.1323	64.7589
Lyrm1	7	119895861..119956963	ENSMUSG00000030922	0.441485	-1.03917	-0.0554277	0.876769	0.961324	1	0.284178	-1.00085	-0.00122396	0.997657	0.999939	1	0.336058	-1.37988	-0.464546	0.193854	0.445733	1	Lyrm1	MGI	MGI:1921169	Lyrm1		0008150 // biological_process (MGI:MGI:2156816|GO_REF:0000015 [ND])	0005739 // mitochondrion (MGI:MGI:3852644|PMID:18614015 [HDA]) /// 0005654 // nucleoplasm (MGI:MGI:4834177|GO_REF:0000096 [ISO] UniProtKB:O43325) /// 0030496 // midbody (MGI:MGI:4834177|GO_REF:0000096 [ISO] UniProtKB:O43325)	0003674 // molecular_function (MGI:MGI:2156816|GO_REF:0000015 [ND])	LYR motif containing 1	1110065L10Rik|2310004B22Rik|4930404J24Rik	protein	taxon:10090	20100209	MGI			439	0.258548	0.240828	23.828	56	0.0245662	0.0123841	6.43386	657	0.379311	0.483478	25.1547	409	0.192044	0.211425	17.3625	1053	0.56642	2.07283	25.7214	2006	0.510734	2.95676	21.4339	291	0.170142	0.504958	10.2478	1460	0.609397	2.65923	26.4275	881	0.410089	1.43189	16.9103	1077	0.507063	2.00096	20.1372	837	0.395126	0.841666	19.3404	63	0.03303	0.0168261	9.39461	148	0.137772	0.119974	30.8646	719	0.344079	0.807992	14.249	528	0.305044	1.03386	13.6898	1120	0.315626	2.05377	12.9985	581	0.307117	0.811803	13.5993	2049	0.408425	2.85541	17.1635
Dnah3	7	complement(119922671..120095280)	ENSMUSG00000052273	0.44732	-1.4976	-0.58265	0.0489204	0.329112	1	0.366937	-1.37528	-0.459725	0.180603	0.999939	1	0.366937	-1.95332	-0.965931	0.00109728	0.0145283	1	Dnah3	MGI	MGI:2683040	Dnah3		0007018 // microtubule-based movement (MGI:MGI:4459044|GO_REF:0000033 [IBA] PANTHER:PTN000743491) /// 0003341 // cilium movement (MGI:MGI:4459044|GO_REF:0000033 [IBA] PANTHER:PTN000072879) /// 0007018 // microtubule-based movement (MGI:MGI:6201960|PMID:21873635 [IBA] PANTHER:PTN000743491) /// 0003341 // cilium movement (MGI:MGI:6201960|PMID:21873635 [IBA] PANTHER:PTN000072879)	0036156 // inner dynein arm (MGI:MGI:1098361|PMID:9373155 [ISM]) /// 0030286 // dynein complex (MGI:MGI:4459044|GO_REF:0000033 [IBA] PANTHER:PTN000743491) /// 0042995 // cell projection (MGI:MGI:1354194|GO_REF:0000004 [IEA] UniProtKB-KW:KW-0966) /// 0005856 // cytoskeleton (MGI:MGI:1354194|GO_REF:0000004 [IEA] UniProtKB-KW:KW-0206) /// 0030286 // dynein complex (MGI:MGI:6201960|PMID:21873635 [IBA] PANTHER:PTN000743491) /// 0005874 // microtubule (MGI:MGI:1354194|GO_REF:0000004 [IEA] UniProtKB-KW:KW-0493) /// 0005929 // cilium (MGI:MGI:1354194|GO_REF:0000004 [IEA] UniProtKB-KW:KW-0969) /// 0005737 // cytoplasm (MGI:MGI:1354194|GO_REF:0000004 [IEA] UniProtKB-KW:KW-0963)	0008569 // ATP-dependent microtubule motor activity, minus-end-directed (MGI:MGI:4459044|GO_REF:0000033 [IBA] PANTHER:PTN000743491) /// 0005524 // ATP binding (MGI:MGI:1354194|GO_REF:0000004 [IEA] UniProtKB-KW:KW-0067) /// 0045503 // dynein light chain binding (MGI:MGI:6201960|PMID:21873635 [IBA] PANTHER:PTN000743491) /// 0051959 // dynein light intermediate chain binding (MGI:MGI:6201960|PMID:21873635 [IBA] PANTHER:PTN000743491) /// 0051959 // dynein light intermediate chain binding (MGI:MGI:4459044|GO_REF:0000033 [IBA] PANTHER:PTN000743491) /// 0000166 // nucleotide binding (MGI:MGI:1354194|GO_REF:0000004 [IEA] UniProtKB-KW:KW-0547) /// 0003774 // motor activity (MGI:MGI:1354194|GO_REF:0000004 [IEA] UniProtKB-KW:KW-0243) /// 0045505 // dynein intermediate chain binding (MGI:MGI:4459044|GO_REF:0000033 [IBA] PANTHER:PTN000743491) /// 0005524 // ATP binding (MGI:MGI:2152098|GO_REF:0000002 [IEA] InterPro:IPR035699) /// 0008569 // ATP-dependent microtubule motor activity, minus-end-directed (MGI:MGI:6201960|PMID:21873635 [IBA] PANTHER:PTN000743491) /// 0045505 // dynein intermediate chain binding (MGI:MGI:6201960|PMID:21873635 [IBA] PANTHER:PTN000743491) /// 0045503 // dynein light chain binding (MGI:MGI:4459044|GO_REF:0000033 [IBA] PANTHER:PTN000743491) /// 0003777 // microtubule motor activity (MGI:MGI:2152098|GO_REF:0000002 [IEA] InterPro:IPR026983|InterPro:IPR004273)	dynein, axonemal, heavy chain 3	Dnahc3	protein	taxon:10090	20190210	UniProt			1788	0.37277	0.347221	97.0489	436	0.0677069	0.0341319	50.0922	2433	0.497243	0.633797	93.1529	2380	0.395595	0.435519	101.034	2633	0.501369	1.83477	64.3156	7533	0.678935	3.93051	80.4892	683	0.141363	0.419546	24.0524	3804	0.562062	2.45267	68.8564	2340	0.38558	1.34631	44.9151	2812	0.46866	1.84941	52.5775	2852	0.476603	1.01522	65.9005	416	0.0772072	0.0393308	62.0342	234	0.0771101	0.067149	48.7994	1883	0.318989	0.749075	37.317	1501	0.306977	1.04041	38.9174	3622	0.361327	2.35115	42.0364	1735	0.324657	0.858165	40.6105	5840	0.412079	2.88095	48.9189
Gm25217	7	119969821..119969921	ENSMUSG00000088172	0	#N/A	#N/A	#N/A	#N/A	#N/A	0	#N/A	#N/A	#N/A	#N/A	#N/A	0	#N/A	#N/A	#N/A	#N/A	#N/A																	0	0	0	0	0	0	0	0	0	0	0	0	0	0	0	0	0	0	0	0	0	0	0	0	0	0	0	0	0	0	0	0	0	0	0	0	0	0	0	0	0	0	0	0	0	0	0	0	0	0	0	0	0	0	0	0	0	0	0	0	0	0	0	0	0	0	0	0	0	0	0	0
4930560O18Rik	7	complement(120101611..120103205)	ENSMUSG00000109445	0.0185096	5.59506	2.48415	0.28372	0.661624	1	0.0254464	24.0601	4.58857	0.0625186	0.999939	1	0.121567	29.5547	4.88531	0.030712	0.149437	1																	0	0	0	0	0	0	0	0	0	0	0	0	0	0	0	0	0	0	0	0	6	0.0585217	0.338796	0.0641093	0	0	0	0	1	0.01599	0.0697757	0.0181011	0	0	0	0	1	0.0180363	0.0711744	0.0186975	2	0.0361695	0.0770453	0.0462135	2	0.0401698	0.0204633	0.298241	0	0	0	0	16	0.293326	0.688811	0.317086	8	0.17706	0.600096	0.207421	0	0	0	0	0	0	0	0	18	0.13745	0.960949	0.150777
Tmem159	7	120102353..120120992	ENSMUSG00000030917	1.10951	1.36292	0.446697	0.135641	0.505798	1	0.486999	1.25388	0.326403	0.35432	0.999939	1	1.18509	1.38987	0.474946	0.112447	0.325961	1	Tmem159	MGI	MGI:1925752	Tmem159		0008150 // biological_process (MGI:MGI:2156816|GO_REF:0000015 [ND])	0016021 // integral component of membrane (MGI:MGI:1354194|GO_REF:0000004 [IEA] UniProtKB-KW:KW-0812) /// 0016020 // membrane (MGI:MGI:1354194|GO_REF:0000004 [IEA] UniProtKB-KW:KW-0472) /// 0005575 // cellular_component (MGI:MGI:2156816|GO_REF:0000015 [ND])	0003674 // molecular_function (MGI:MGI:2156816|GO_REF:0000015 [ND])	transmembrane protein 159	8430420C20Rik	protein	taxon:10090	20100202	MGI			206	0.397705	0.370447	11.1813	64	0.0920336	0.0463953	7.35298	317	0.599938	0.764693	12.1371	260	0.400191	0.440578	11.0373	536	0.94513	3.45873	13.0927	1640	1.36875	7.92401	17.5232	490	0.939142	2.78725	17.2557	941	1.28752	5.61835	17.0331	541	0.825498	2.88235	10.3842	730	1.12664	4.44592	13.6492	616	0.953252	2.03054	14.2338	92	0.158115	0.0805467	13.7191	66	0.2014	0.175383	13.7639	640	1.00398	2.35763	12.6834	716	1.35599	4.59577	18.5642	1536	1.41894	9.23299	17.8266	692	1.19909	3.16955	16.1974	1450	0.947448	6.62385	12.146
Zp2	7	complement(120126772..120145291)	ENSMUSG00000030911	0.0232719	1.30055	0.379117	0.647239	0.877459	1	0.0103174	1.13212	0.179021	0.865686	0.999939	1	0.0248438	1.37465	0.459065	0.578232	0.781535	1	Zp2	MGI	MGI:99214	Zp2		0060468 // prevention of polyspermy (MGI:MGI:5427546|PMID:22472438 [IDA]) /// 0007338 // single fertilization (MGI:MGI:1354194|GO_REF:0000004 [IEA] UniProtKB-KW:KW-0278) /// 0007339 // binding of sperm to zona pellucida (MGI:MGI:2154647|PMID:11739644 [IDA]) /// 0007339 // binding of sperm to zona pellucida (MGI:MGI:5427546|PMID:22472438 [IDA])	0005576 // extracellular region (MGI:MGI:1354194|GO_REF:0000004 [IEA] UniProtKB-KW:KW-0964) /// 0016021 // integral component of membrane (MGI:MGI:1354194|GO_REF:0000004 [IEA] UniProtKB-KW:KW-0812) /// 0062023 /// 0016020 // membrane (MGI:MGI:1354194|GO_REF:0000004 [IEA] UniProtKB-KW:KW-0472) /// 0005771 // multivesicular body (MGI:MGI:3690518|PMID:17047254 [IDA]) /// 0005886 // plasma membrane (MGI:MGI:3690518|PMID:17047254 [IDA]) /// 0005783 // endoplasmic reticulum (MGI:MGI:3690518|PMID:17047254 [IDA])	0005515 // protein binding (MGI:MGI:2154647|PMID:11739644 [IPI] UniProtKB:P23578) /// 0042802 // identical protein binding (MGI:MGI:4834177|GO_REF:0000096 [ISO] UniProtKB:Q05996) /// 0032190 // acrosin binding (MGI:MGI:4834177|GO_REF:0000096 [ISO] UniProtKB:Q05996)	zona pellucida glycoprotein 2	Zp-2	protein	taxon:10090	20110329	MGI			6	0.0116587	0.0108596	0.325668	0	0	0	0	12	0.0228577	0.0291349	0.459447	3	0.00464751	0.00511654	0.127354	7	0.0124231	0.0454627	0.170987	23	0.0193203	0.111849	0.245752	3	0.00578711	0.0171753	0.105647	37	0.0509531	0.222344	0.669739	5	0.0076788	0.0268117	0.0959724	21	0.0326202	0.128725	0.392648	14	0.0218052	0.0464477	0.323495	0	0	0	0	2	0.00614257	0.00534907	0.417089	5	0.00789443	0.0185383	0.0990893	11	0.0209673	0.071063	0.285204	60	0.0557863	0.363001	0.69635	11	0.0191842	0.0507094	0.257473	31	0.020387	0.142531	0.259672
4930505K13Rik	7	120156115..120166000	ENSMUSG00000109414	0.0333909	19.204	4.26334	0.00493365	0.0963905	1	0.00194519	3.01493	1.59212	0.423262	0.999939	1	0.0174361	9.92323	3.31081	0.0298549	0.146956	1																	0	0	0	0	0	0	0	0	0	0	0	0	0	0	0	0	1	0.0033247	0.0121668	0.0244267	79	0.124318	0.719704	0.844105	1	0.00361377	0.0107252	0.0352158	5	0.0128991	0.0562878	0.0905053	2	0.00575405	0.0200912	0.0383889	7	0.0203698	0.0803826	0.130883	2	0.00583556	0.0124304	0.0462135	0	0	0	0	0	0	0	0	4	0.0118313	0.0277831	0.0792715	2	0.00714167	0.0242048	0.0518552	22	0.0383195	0.249344	0.255328	5	0.0163358	0.0431804	0.117033	11	0.0135521	0.0947459	0.0921418
Anks4b	7	120173858..120185586	ENSMUSG00000030909	0.016598	1.2249	0.29266	0.752047	0.914823	1	0.0120207	2.88171	1.52693	0.169391	0.999939	1	0.0259948	1.85589	0.892111	0.328545	0.588279	1	Anks4b	MGI	MGI:1919324	Anks4b		1904106 // protein localization to microvillus (MGI:MGI:4834177|GO_REF:0000096 [ISO] UniProtKB:Q8N8V4) /// 1904970 // brush border assembly (MGI:MGI:4834177|GO_REF:0000096 [ISO] UniProtKB:Q8N8V4) /// 0034976 // response to endoplasmic reticulum stress (MGI:MGI:5440380|PMID:22589549 [IMP]) /// 0034622 // cellular macromolecular complex assembly (MGI:MGI:4834177|GO_REF:0000096 [ISO] UniProtKB:Q8N8V4) /// 0030154 // cell differentiation (MGI:MGI:1354194|GO_REF:0000004 [IEA] UniProtKB-KW:KW-0221)	0005902 // microvillus (MGI:MGI:5763318|PMID:26812018 [IDA]) /// 0005903 // brush border (MGI:MGI:4834177|GO_REF:0000096 [ISO] UniProtKB:Q8N8V4) /// 0042995 // cell projection (MGI:MGI:1354194|GO_REF:0000004 [IEA] UniProtKB-KW:KW-0966) /// 0005886 // plasma membrane (MGI:MGI:2451048|PMID:15461667 [IDA]) /// 0005903 // brush border (MGI:MGI:5763318|PMID:26812018 [IDA]) /// 0005789 // endoplasmic reticulum membrane (MGI:MGI:5440380|PMID:22589549 [IDA]) /// 0005902 // microvillus (MGI:MGI:4834177|GO_REF:0000096 [ISO] UniProtKB:Q8N8V4)	0005515 // protein binding (MGI:MGI:2451048|PMID:15461667 [IPI] UniProtKB:Q9ES64) /// 0005515 // protein binding (MGI:MGI:5440380|PMID:22589549 [IPI] UniProtKB:P20029)	ankyrin repeat and sterile alpha motif domain containing 4B	2010013E14Rik|Harp	protein	taxon:10090	20140602	MGI			2	0.00613633	0.00571575	0.108556	1	0.00228534	0.00115207	0.11489	5	0.0150384	0.0191683	0.191436	1	0.00244613	0.00269299	0.0424512	4	0.0112091	0.0410201	0.097707	16	0.021222	0.122859	0.170958	0	0	0	0	6	0.0130467	0.0569319	0.108606	12	0.0290995	0.101605	0.230334	8	0.0196217	0.0774308	0.14958	8	0.0196744	0.0419089	0.184854	6	0.0163878	0.00834826	0.894724	0	0	0	0	5	0.0124652	0.0292718	0.0990893	10	0.0300974	0.102007	0.259276	37	0.0543198	0.353458	0.429416	9	0.0247841	0.0655117	0.21066	8	0.00830734	0.0580788	0.0670122
Crym	7	complement(120186380..120202111)	ENSMUSG00000030905	0.0696741	-1.32134	-0.402001	0.546592	0.829798	1	0.0533111	-1.44478	-0.530845	0.519455	0.999939	1	0.0862695	-1.12781	-0.173522	0.794092	0.898791	1	Crym	MGI	MGI:102675	Crym		0007605 // sensory perception of sound (MGI:MGI:4834177|GO_REF:0000096 [ISO] UniProtKB:Q14894) /// 0000122 // negative regulation of transcription from RNA polymerase II promoter (MGI:MGI:4834177|GO_REF:0000096 [ISO] UniProtKB:Q14894) /// 0042403 // thyroid hormone metabolic process (MGI:MGI:3703173|PMID:17264173 [IMP] MGI:MGI:3703787) /// 0070327 // thyroid hormone transport (MGI:MGI:4834177|GO_REF:0000096 [ISO] UniProtKB:Q14894) /// 0006839 // mitochondrial transport (MGI:MGI:4417868|GO_REF:0000096 [ISO] RGD:620943) /// 0042403 // thyroid hormone metabolic process (MGI:MGI:4459044|GO_REF:0000033 [IBA] PANTHER:PTN000352173) /// 0042403 // thyroid hormone metabolic process (MGI:MGI:6201960|PMID:21873635 [IBA] PANTHER:PTN000352173) /// 0055114 // oxidation-reduction process (MGI:MGI:1354194|GO_REF:0000004 [IEA] UniProtKB-KW:KW-0560)	0005739 // mitochondrion (MGI:MGI:3807861|PMID:18448257 [IDA]) /// 0005737 // cytoplasm (MGI:MGI:4459044|GO_REF:0000033 [IBA] PANTHER:PTN000352164) /// 0005737 // cytoplasm (MGI:MGI:4834177|GO_REF:0000096 [ISO] UniProtKB:Q14894) /// 0005737 // cytoplasm (MGI:MGI:6201960|PMID:21873635 [IBA] PANTHER:PTN000352164) /// 0005829 // cytosol (MGI:MGI:4417868|GO_REF:0000096 [ISO] RGD:620943) /// 0005634 // nucleus (MGI:MGI:3807861|PMID:18448257 [IDA]) /// 0005829 // cytosol (MGI:MGI:4834177|GO_REF:0000096 [ISO] UniProtKB:Q14894)	0003714 // transcription corepressor activity (MGI:MGI:4834177|GO_REF:0000096 [ISO] UniProtKB:Q14894) /// 0050661 // NADP binding (MGI:MGI:4834177|GO_REF:0000096 [ISO] UniProtKB:Q14894) /// 0016639 // oxidoreductase activity, acting on the CH-NH2 group of donors, NAD or NADP as acceptor (MGI:MGI:6201960|PMID:21873635 [IBA] PANTHER:PTN000352164) /// 0070324 // thyroid hormone binding (MGI:MGI:6201960|PMID:21873635 [IBA] PANTHER:PTN000352173) /// 0042803 // protein homodimerization activity (MGI:MGI:4834177|GO_REF:0000096 [ISO] UniProtKB:Q14894) /// 0070324 // thyroid hormone binding (MGI:MGI:4459044|GO_REF:0000033 [IBA] PANTHER:PTN000352173) /// 0016491 // oxidoreductase activity (MGI:MGI:1354194|GO_REF:0000004 [IEA] UniProtKB-KW:KW-0560) /// 0016639 // oxidoreductase activity, acting on the CH-NH2 group of donors, NAD or NADP as acceptor (MGI:MGI:4459044|GO_REF:0000033 [IBA] PANTHER:PTN000352164) /// 0042562 // hormone binding (MGI:MGI:3703173|PMID:17264173 [IMP] MGI:MGI:3703787) /// 0047127 // thiomorpholine-carboxylate dehydrogenase activity (MGI:MGI:2152096|GO_REF:0000003 [IEA] EC:1.5.1.25) /// 0042562 // hormone binding (MGI:MGI:6201960|PMID:21873635 [IBA] PANTHER:PTN001013561) /// 0042562 // hormone binding (MGI:MGI:4459044|GO_REF:0000033 [IBA] PANTHER:PTN001013561) /// 0070324 // thyroid hormone binding (MGI:MGI:4834177|GO_REF:0000096 [ISO] UniProtKB:Q14894)	crystallin, mu		protein	taxon:10090	20090211	MGI			32	0.0731991	0.0681821	1.73689	1	0.00170384	0.000858927	0.11489	33	0.0739985	0.09432	1.26348	29	0.0528876	0.058225	1.23108	31	0.0647665	0.237015	0.757229	43	0.0425217	0.246168	0.45945	34	0.0772105	0.22915	1.19734	50	0.081058	0.353713	0.905053	26	0.0470061	0.164129	0.499056	55	0.100574	0.396884	1.02836	50	0.0916767	0.195282	1.15534	3	0.00610897	0.00311203	0.447362	0	0	0	0	53	0.0985107	0.23133	1.05035	38	0.0852688	0.288996	0.98525	70	0.0766182	0.498553	0.812409	58	0.119079	0.314761	1.35758	67	0.0518709	0.362643	0.561227
Abca14	7	120203961..120325352	ENSMUSG00000062017	0.00659017	-2.60553	-1.38158	0.0703574	0.388035	1	0.00659017	1.08147	0.112988	0.90009	0.999939	1	0.00659017	-5.0311	-2.33087	0.00250953	0.026526	1	Abca14	MGI	MGI:2388708	Abca14		0006869 // lipid transport (MGI:MGI:4459044|GO_REF:0000033 [IBA] PANTHER:PTN000442469) /// 0006869 // lipid transport (MGI:MGI:6201960|PMID:21873635 [IBA] PANTHER:PTN000442469)	0043231 // intracellular membrane-bounded organelle (MGI:MGI:6201960|PMID:21873635 [IBA] PANTHER:PTN000442469) /// 0043231 // intracellular membrane-bounded organelle (MGI:MGI:4459044|GO_REF:0000033 [IBA] PANTHER:PTN000442469)	0042626 // ATPase activity, coupled to transmembrane movement of substances (MGI:MGI:4459044|GO_REF:0000033 [IBA] PANTHER:PTN000442469) /// 0005319 // lipid transporter activity (MGI:MGI:6201960|PMID:21873635 [IBA] PANTHER:PTN000442469) /// 0042626 // ATPase activity, coupled to transmembrane movement of substances (MGI:MGI:6201960|PMID:21873635 [IBA] PANTHER:PTN000442469) /// 0005319 // lipid transporter activity (MGI:MGI:4459044|GO_REF:0000033 [IBA] PANTHER:PTN000442469)	ATP-binding cassette, sub-family A (ABC1), member 14	1700110B15Rik|4930539G24Rik	protein	taxon:10090	20180907	GO_Central			30	0.00889346	0.00828391	1.62834	21	0.00463705	0.0023376	2.4127	24	0.00697452	0.00888986	0.918894	16	0.00378155	0.00416318	0.679219	32	0.00866428	0.0317072	0.781656	82	0.0105087	0.0608374	0.87616	0	0	0	0	26	0.00546252	0.0238368	0.470627	33	0.00773194	0.0269972	0.633418	18	0.00426571	0.0168332	0.336556	28	0.00665336	0.0141725	0.646989	8	0.00211121	0.00107549	1.19297	12	0.0056228	0.00489644	2.50254	12	0.00289056	0.00678784	0.237814	12	0.00348965	0.0118272	0.311131	27	0.00382993	0.0249213	0.313358	2	0.000532146	0.00140662	0.0468133	36	0.00361198	0.0252523	0.301555
Abca15	7	120328670..120407687	ENSMUSG00000054746	0.000428621	1.08143	0.112944	0.939982	0.98181	1	0.000151036	1.52645	0.610182	0.757374	0.999939	1	0.000635796	1.75682	0.812965	0.575225	0.779255	1	Abca15	MGI	MGI:2388709	Abca15		0006869 // lipid transport (MGI:MGI:4459044|GO_REF:0000033 [IBA] PANTHER:PTN000442469) /// 0006869 // lipid transport (MGI:MGI:6201960|PMID:21873635 [IBA] PANTHER:PTN000442469) /// 0002244 // hematopoietic progenitor cell differentiation (MGI:MGI:5520108|PMID:24029230 [IMP])	0043231 // intracellular membrane-bounded organelle (MGI:MGI:6201960|PMID:21873635 [IBA] PANTHER:PTN000442469) /// 0043231 // intracellular membrane-bounded organelle (MGI:MGI:4459044|GO_REF:0000033 [IBA] PANTHER:PTN000442469)	0042626 // ATPase activity, coupled to transmembrane movement of substances (MGI:MGI:4459044|GO_REF:0000033 [IBA] PANTHER:PTN000442469) /// 0005319 // lipid transporter activity (MGI:MGI:6201960|PMID:21873635 [IBA] PANTHER:PTN000442469) /// 0042626 // ATPase activity, coupled to transmembrane movement of substances (MGI:MGI:6201960|PMID:21873635 [IBA] PANTHER:PTN000442469) /// 0005319 // lipid transporter activity (MGI:MGI:4459044|GO_REF:0000033 [IBA] PANTHER:PTN000442469)	ATP-binding cassette, sub-family A (ABC1), member 15	4930500I12Rik	protein	taxon:10090	20140407	MGI			0	0	0	0	1	0.000339224	0.000171007	0.11489	0	0	0	0	0	0	0	0	1	0.000415955	0.0015222	0.0244267	0	0	0	0	0	0	0	0	1	0.000322763	0.00140844	0.0181011	0	0	0	0	5	0.00182034	0.00718337	0.0934877	0	0	0	0	1	0.000405419	0.000206528	0.149121	0	0	0	0	0	0	0	0	2	0.0008935	0.00302828	0.0518552	2	0.000435835	0.00283597	0.0232117	0	0	0	0	12	0.00184965	0.0129313	0.100518
Abca16	7	120409647..120544813	ENSMUSG00000051900	0.0340871	-1.02305	-0.0328797	0.941682	0.982383	1	0.0207203	-1.16898	-0.225252	0.676848	0.999939	1	0.0429752	1.18824	0.248827	0.579165	0.782236	1	Abca16	MGI	MGI:2388711	Abca16		0006869 // lipid transport (MGI:MGI:4459044|GO_REF:0000033 [IBA] PANTHER:PTN000442469) /// 0055085 // transmembrane transport (MGI:MGI:6201960|PMID:21873635 [IBA] PANTHER:PTN000442469|RGD:631344|UniProtKB:O94911) /// 0006869 // lipid transport (MGI:MGI:6201960|PMID:21873635 [IBA] PANTHER:PTN000442469)	0043231 // intracellular membrane-bounded organelle (MGI:MGI:6201960|PMID:21873635 [IBA] PANTHER:PTN000442469) /// 0043231 // intracellular membrane-bounded organelle (MGI:MGI:4459044|GO_REF:0000033 [IBA] PANTHER:PTN000442469)	0042626 // ATPase activity, coupled to transmembrane movement of substances (MGI:MGI:4459044|GO_REF:0000033 [IBA] PANTHER:PTN000442469) /// 0005319 // lipid transporter activity (MGI:MGI:6201960|PMID:21873635 [IBA] PANTHER:PTN000442469) /// 0042626 // ATPase activity, coupled to transmembrane movement of substances (MGI:MGI:6201960|PMID:21873635 [IBA] PANTHER:PTN000442469) /// 0005319 // lipid transporter activity (MGI:MGI:4459044|GO_REF:0000033 [IBA] PANTHER:PTN000442469)	ATP-binding cassette, sub-family A (ABC1), member 16		protein	taxon:10090	20180907	GO_Central			55	0.014643	0.0136394	2.98529	15	0.00297463	0.00149955	1.72335	106	0.0276648	0.0352622	4.05845	80	0.0169808	0.0186946	3.3961	170	0.0413381	0.151278	4.15255	380	0.043736	0.253198	4.06025	77	0.0203517	0.0604012	2.71161	200	0.0377372	0.164674	3.62021	144	0.030301	0.1058	2.764	180	0.0383098	0.151177	3.36556	167	0.0356384	0.0759142	3.85883	15	0.00355509	0.00181103	2.23681	6	0.00252489	0.00219872	1.25127	215	0.0465114	0.109222	4.26084	151	0.0394364	0.133659	3.91507	435	0.0554161	0.360592	5.04854	170	0.0406227	0.107378	3.97913	365	0.0328894	0.229938	3.05743
Gm32916	7	120593151..120629769	ENSMUSG00000109113	0.0358368	1.10182	0.139883	0.831935	0.945387	1	0.0164596	-1.30317	-0.382027	0.642289	0.999939	1	0.0543229	1.59492	0.673482	0.304949	0.565328	1																	17	0.0167064	0.0155613	0.922725	16	0.0117119	0.0059041	1.83824	16	0.0154137	0.0196466	0.612596	9	0.00705141	0.00776304	0.382061	35	0.0314148	0.114963	0.854936	148	0.0628755	0.364001	1.58136	24	0.0234146	0.0694912	0.845178	29	0.0201977	0.0881367	0.524931	41	0.0318451	0.111192	0.786973	52	0.0408512	0.161206	0.972272	22	0.0173296	0.0369142	0.508349	10	0.00874831	0.00445656	1.49121	0	0	0	0	124	0.0990163	0.232518	2.45742	43	0.0414527	0.140493	1.11489	101	0.0474933	0.309038	1.17219	56	0.0493938	0.130563	1.31077	103	0.0342582	0.239508	0.862782
Gm45112	7	complement(120629762..120634886)	ENSMUSG00000109304	0.0160579	1.60208	0.679949	0.620927	0.86629	1	0.00541265	-1.03172	-0.0450535	0.98149	0.999939	1	0.0185531	1.93781	0.954427	0.483189	0.713061	1																	0	0	0	0	0	0	0	0	3	0.02065	0.0263209	0.114862	0	0	0	0	1	0.00641326	0.0234695	0.0244267	8	0.0242841	0.140586	0.085479	0	0	0	0	0	0	0	0	2	0.0110994	0.0387553	0.0383889	8	0.044906	0.177207	0.14958	2	0.0112566	0.023978	0.0462135	0	0	0	0	0	0	0	0	0	0	0	0	0	0	0	0	17	0.057118	0.371665	0.197299	0	0	0	0	15	0.0356476	0.249222	0.125648
Uqcrc2	7	120635176..120659524	ENSMUSG00000030884	1.05782	1.351	0.434033	0.142707	0.513422	1	0.446089	-1.11276	-0.154144	0.659846	0.999939	1	1.2319	1.52461	0.608445	0.0397823	0.175326	1	Uqcrc2	MGI	MGI:1914253	Uqcrc2		0006627 // protein processing involved in protein targeting to mitochondrion (MGI:MGI:4459044|GO_REF:0000033 [IBA] PANTHER:PTN000220169) /// 0055114 // oxidation-reduction process (MGI:MGI:1354194|GO_REF:0000004 [IEA] UniProtKB-KW:KW-0249) /// 0006508 // proteolysis (MGI:MGI:2152098|GO_REF:0000002 [IEA] InterPro:IPR001431) /// 0006627 // protein processing involved in protein targeting to mitochondrion (MGI:MGI:6201960|PMID:21873635 [IBA] PANTHER:PTN000220169)	0005739 // mitochondrion (MGI:MGI:5648685|PMID:25883318 [IDA]) /// 0005739 // mitochondrion (MGI:MGI:3604933|PMID:16103131 [IDA]) /// 0005739 // mitochondrion (MGI:MGI:3703929|PMID:17376863 [IDA]) /// 0005739 // mitochondrion (MGI:MGI:3852644|PMID:18614015 [HDA]) /// 0005739 // mitochondrion (MGI:MGI:4459044|GO_REF:0000033 [IBA] PANTHER:PTN000220169) /// 0005739 // mitochondrion (MGI:MGI:6201960|PMID:21873635 [IBA] PANTHER:PTN000220169) /// 0005743 // mitochondrial inner membrane (MGI:MGI:3590069|PMID:12865426 [HDA]) /// 0005739 // mitochondrion (MGI:MGI:4834177|GO_REF:0000096 [ISO] UniProtKB:P22695) /// 0005739 // mitochondrion (MGI:MGI:4417868|GO_REF:0000096 [ISO] RGD:1359150) /// 0005654 // nucleoplasm (MGI:MGI:4834177|GO_REF:0000096 [ISO] UniProtKB:P22695) /// 0005751 // mitochondrial respiratory chain complex IV (MGI:MGI:4834177|GO_REF:0000096 [ISO] UniProtKB:P22695) /// 0070469 // respiratory chain (MGI:MGI:1354194|GO_REF:0000004 [IEA] UniProtKB-KW:KW-0679) /// 0005750 // mitochondrial respiratory chain complex III (MGI:MGI:4417868|GO_REF:0000096 [ISO] RGD:1359150) /// 0005743 // mitochondrial inner membrane (MGI:MGI:6201960|PMID:21873635 [IBA] PANTHER:PTN000220169) /// 0005750 // mitochondrial respiratory chain complex III (MGI:MGI:5548237|PMID:24154540 [IDA]) /// 0005750 // mitochondrial respiratory chain complex III (MGI:MGI:4834177|GO_REF:0000096 [ISO] UniProtKB:P22695) /// 0016020 // membrane (MGI:MGI:1354194|GO_REF:0000004 [IEA] UniProtKB-KW:KW-0472) /// 0017087 // mitochondrial processing peptidase complex (MGI:MGI:6201960|PMID:21873635 [IBA] PANTHER:PTN000220169) /// 0005739 // mitochondrion (MGI:MGI:3629441|PMID:16120479 [IDA]) /// 0017087 // mitochondrial processing peptidase complex (MGI:MGI:4459044|GO_REF:0000033 [IBA] PANTHER:PTN000220169) /// 0005743 // mitochondrial inner membrane (MGI:MGI:4459044|GO_REF:0000033 [IBA] PANTHER:PTN000220169) /// 0043209 // myelin sheath (MGI:MGI:3834050|PMID:17634366 [HDA])	0004175 // endopeptidase activity (MGI:MGI:6201960|PMID:21873635 [IBA] PANTHER:PTN000220169) /// 0003824 // catalytic activity (MGI:MGI:2152098|GO_REF:0000002 [IEA] InterPro:IPR011249) /// 0004175 // endopeptidase activity (MGI:MGI:4459044|GO_REF:0000033 [IBA] PANTHER:PTN000220169) /// 0044877 // macromolecular complex binding (MGI:MGI:4417868|GO_REF:0000096 [ISO] RGD:1359150) /// 0046872 // metal ion binding (MGI:MGI:2152098|GO_REF:0000002 [IEA] InterPro:IPR011249) /// 0004222 // metalloendopeptidase activity (MGI:MGI:2152098|GO_REF:0000002 [IEA] InterPro:IPR001431)	ubiquinol cytochrome c reductase core protein 2	1500004O06Rik	protein	taxon:10090	20190210	UniProt			230	0.339927	0.316629	12.4839	125	0.137607	0.0693696	14.3613	358	0.518674	0.661113	13.7068	257	0.302825	0.333386	10.91	690	0.931409	3.40852	16.8545	2031	1.29764	7.51235	21.701	445	0.65292	1.93778	15.671	920	0.963644	4.20506	16.653	962	1.12372	3.92364	18.4651	1059	1.25119	4.93741	19.8007	581	0.688284	1.46613	13.425	83	0.109201	0.0556292	12.377	50	0.116802	0.101713	10.4272	1041	1.25015	2.93569	20.6304	611	0.885831	3.00228	15.8418	2534	1.79202	11.6606	29.4092	692	0.917943	2.4264	16.1974	2626	1.31355	9.18337	21.9968
Pdzd9	7	complement(120658731..120670343)	ENSMUSG00000030887	0.0959507	1.94632	0.96075	0.1889	0.572149	1	0.02965	1.3539	0.437123	0.629637	0.999939	1	0.0705937	1.41763	0.503477	0.491985	0.720048	1	Pdzd9	MGI	MGI:1915233	Pdzd9		0008150 // biological_process (MGI:MGI:2156816|GO_REF:0000015 [ND])	0005575 // cellular_component (MGI:MGI:2156816|GO_REF:0000015 [ND])	0003674 // molecular_function (MGI:MGI:2156816|GO_REF:0000015 [ND])	PDZ domain containing 9	4930408O21Rik	protein	taxon:10090	20100202	MGI			2	0.00619762	0.00577284	0.108556	0	0	0	0	13	0.0394904	0.0503353	0.497734	6	0.0148234	0.0163193	0.254707	31	0.0877384	0.321081	0.757229	62	0.0830565	0.480833	0.662462	15	0.0461454	0.136953	0.528236	43	0.0944352	0.412087	0.778345	54	0.132256	0.46179	1.0365	50	0.123861	0.488776	0.934877	34	0.0844515	0.179892	0.78563	1	0.00275858	0.00140528	0.149121	0	0	0	0	24	0.0604308	0.141908	0.475629	21	0.063836	0.216355	0.54448	63	0.0934144	0.607845	0.731168	23	0.0639697	0.169091	0.538352	68	0.0713178	0.498601	0.569604
4930588G17Rik	7	120670296..120675902	ENSMUSG00000108935	0.0223352	-1.33297	-0.41465	0.716771	0.907026	1	0.0224746	4.23857	2.08358	0.112302	0.999939	1	0.0187998	-2.71529	-1.44111	0.219578	0.476127	1																	0	0	0	0	1	0.00478059	0.00240996	0.11489	3	0.0188749	0.0240583	0.114862	0	0	0	0	12	0.0703434	0.257424	0.293121	4	0.0110983	0.0642505	0.0427395	0	0	0	0	3	0.0136459	0.0595464	0.0543032	5	0.0253632	0.0885594	0.0959724	12	0.0615686	0.24296	0.22437	2	0.010289	0.0219168	0.0462135	10	0.0571347	0.0291055	1.49121	0	0	0	0	2	0.0104302	0.0244929	0.0396357	2	0.0125919	0.0426767	0.0518552	0	0	0	0	2	0.011521	0.0304535	0.0468133	8	0.0173777	0.121492	0.0670122
9030407P20Rik	7	complement(120673436..120677570)	ENSMUSG00000097343	0.319707	-1.21175	-0.277096	0.648261	0.877732	1	0.210941	1.21422	0.28003	0.701209	0.999939	1	0.48384	1.21552	0.281571	0.641334	0.82428	1	9030407P20Rik	MGI	MGI:1918818	9030407P20Rik		0008150 // biological_process (MGI:MGI:2156816|GO_REF:0000015 [ND])	0005575 // cellular_component (MGI:MGI:2156816|GO_REF:0000015 [ND])	0003674 // molecular_function (MGI:MGI:2156816|GO_REF:0000015 [ND])	RIKEN cDNA 9030407P20 gene		gene	taxon:10090	20100202	MGI			26	0.226275	0.210767	1.41123	7	0.0453769	0.0228751	0.804232	30	0.25594	0.326227	1.14862	29	0.201216	0.221523	1.23108	41	0.325897	1.19263	1.0015	76	0.285933	1.65533	0.812051	13	0.112318	0.333344	0.457805	60	0.370071	1.61488	1.08606	59	0.405827	1.41701	1.13247	61	0.424388	1.67471	1.14055	64	0.446455	0.951002	1.47883	4	0.0309895	0.0157867	0.596483	10	0.137558	0.119788	2.08545	101	0.714229	1.67721	2.0016	83	0.708587	2.40156	2.15199	67	0.279008	1.8155	0.777591	53	0.413991	1.0943	1.24055	103	0.303386	2.12105	0.862782
Mosmo	7	120677618..120734854	ENSMUSG00000046096	1.06119	1.16732	0.223201	0.484246	0.797338	1	0.529368	-1.03297	-0.0467957	0.89967	0.999939	1	0.846339	-1.07822	-0.108646	0.733516	0.864325	1	Mosmo	MGI	MGI:2446240	Mosmo		0045879 // negative regulation of smoothened signaling pathway (MGI:MGI:6111022|PMID:29290584 [IMP]) /// 0030154 // cell differentiation (MGI:MGI:1354194|GO_REF:0000004 [IEA] UniProtKB-KW:KW-0221) /// 0031647 // regulation of protein stability (MGI:MGI:6111022|PMID:29290584 [IMP]) /// 0045664 // regulation of neuron differentiation (MGI:MGI:6111022|PMID:29290584 [IMP])	0016021 // integral component of membrane (MGI:MGI:1354194|GO_REF:0000004 [IEA] UniProtKB-KW:KW-0812) /// 0016020 // membrane (MGI:MGI:1354194|GO_REF:0000004 [IEA] UniProtKB-KW:KW-0472) /// 0060170 // ciliary membrane (MGI:MGI:6111022|PMID:29290584 [IDA]) /// 0042995 // cell projection (MGI:MGI:1354194|GO_REF:0000004 [IEA] UniProtKB-KW:KW-0966) /// 0005794 // Golgi apparatus (MGI:MGI:6111022|PMID:29290584 [IDA]) /// 0005886 // plasma membrane (MGI:MGI:6111022|PMID:29290584 [IDA])	0003674 // molecular_function (MGI:MGI:2156816|GO_REF:0000015 [ND])	modulator of smoothened	BC030336	protein	taxon:10090	20100209	MGI			687	0.431936	0.402332	37.2889	243	0.1138	0.057368	27.9183	962	0.592913	0.755739	36.8323	705	0.353388	0.389052	29.9281	2011	1.1548	4.22603	49.1222	4094	1.11275	6.44196	43.7439	467	0.291488	0.865098	16.4458	2907	1.29532	5.6524	52.6198	2591	1.28752	4.49558	49.7329	2624	1.31885	5.20441	49.0623	1752	0.882938	1.88076	40.483	186	0.104104	0.0530325	27.7365	177	0.175897	0.153174	36.9124	1336	0.682529	1.60277	26.4767	957	0.590236	2.00045	24.8127	3896	1.17209	7.62674	45.2164	1054	0.594778	1.57217	24.6706	5602	1.19206	8.33402	46.9253
Gm44661	7	complement(120736459..120739961)	ENSMUSG00000108830	0.307953	2.11181	1.07848	0.115713	0.476708	1	0.157129	2.54983	1.3504	0.101143	0.999939	1	0.327219	2.19581	1.13475	0.0972992	0.29965	1																	11	0.113004	0.105258	0.597057	0	0	0	0	9	0.0906349	0.115525	0.344585	4	0.0327612	0.0360675	0.169805	21	0.197039	0.721069	0.512962	100	0.444106	2.57103	1.06849	9	0.0917875	0.272413	0.316942	57	0.414997	1.81092	1.03176	26	0.211105	0.737104	0.499056	46	0.377769	1.49074	0.860087	39	0.321142	0.684072	0.901164	4	0.0365806	0.0186348	0.596483	7	0.113663	0.09898	1.45981	26	0.217032	0.509652	0.515265	32	0.322478	1.09295	0.829684	97	0.476814	3.10262	1.12577	28	0.258172	0.682425	0.655386	104	0.361598	2.52803	0.871159
Vwa3a	7	120739318..120805742	ENSMUSG00000030889	0.608491	-1.17867	-0.237155	0.408137	0.752154	1	0.379032	-1.11228	-0.15352	0.646204	0.999939	1	0.564588	-1.28196	-0.358349	0.211299	0.467091	1	Vwa3a	MGI	MGI:3041229	Vwa3a		0008150 // biological_process (MGI:MGI:2156816|GO_REF:0000015 [ND])	0005575 // cellular_component (MGI:MGI:2156816|GO_REF:0000015 [ND])	0003674 // molecular_function (MGI:MGI:2156816|GO_REF:0000015 [ND])	von Willebrand factor A domain containing 3A	E030013G06Rik	protein	taxon:10090	20100202	MGI			652	0.353228	0.329018	35.3892	289	0.116621	0.0587904	33.2033	866	0.459917	0.586219	33.1568	881	0.380526	0.418929	37.3995	1182	0.584869	2.14034	28.8724	3859	0.903794	5.23227	41.2329	437	0.235034	0.69755	15.3893	1771	0.679981	2.96724	32.057	1026	0.439319	1.53395	19.6935	1811	0.784324	3.09508	33.8612	1168	0.507206	1.08041	26.9887	234	0.112853	0.0574897	34.8942	139	0.119027	0.103651	28.9877	1206	0.530893	1.24668	23.9003	1060	0.563333	1.90926	27.4833	2447	0.634337	4.12762	28.3995	1027	0.499378	1.32001	24.0386	3245	0.594999	4.15979	27.1818
Gm5737	7	120812365..120831193	ENSMUSG00000109392	0.109425	-2.35575	-1.23618	0.0588505	0.356227	1	0.109425	-1.67855	-0.747213	0.339453	0.999939	1	0.109425	-4.69175	-2.23013	0.00070926	0.0105446	1																	55	0.105117	0.0979128	2.98529	10	0.0142359	0.0071765	1.1489	73	0.136769	0.174329	2.79497	81	0.123423	0.135879	3.43855	96	0.167578	0.613256	2.34497	178	0.147068	0.851412	1.90191	3	0.00569213	0.0168935	0.105647	106	0.143578	0.626533	1.91871	49	0.0740173	0.258443	0.940529	27	0.041252	0.162788	0.504834	101	0.154727	0.329588	2.33378	6	0.0102083	0.00520032	0.894724	5	0.0151044	0.0131532	1.04272	19	0.0295065	0.0692894	0.376539	19	0.0356219	0.120731	0.492625	33	0.030179	0.196374	0.382993	41	0.0703311	0.185906	0.959672	64	0.0413986	0.289428	0.536098
Eef2k	7	120842831..120907450	ENSMUSG00000035064	0.54155	-1.05939	-0.0832344	0.761217	0.918499	1	0.311831	-1.04307	-0.0608334	0.849435	0.999939	1	0.542608	-1.08328	-0.1154	0.673451	0.843473	1	Eef2k	MGI	MGI:1195261	Eef2k		0006468 // protein phosphorylation (MGI:MGI:2152098|GO_REF:0000002 [IEA] InterPro:IPR017400|InterPro:IPR004166) /// 0045807 // positive regulation of endocytosis (MGI:MGI:4417868|GO_REF:0000096 [ISO] RGD:2538) /// 0051965 // positive regulation of synapse assembly (MGI:MGI:4417868|GO_REF:0000096 [ISO] RGD:2538) /// 0006414 // translational elongation (MGI:MGI:87674|PMID:9144159 [TAS]) /// 0043066 // negative regulation of apoptotic process (MGI:MGI:4417868|GO_REF:0000096 [ISO] RGD:2538) /// 0046777 // protein autophosphorylation (MGI:MGI:4834177|GO_REF:0000096 [ISO] UniProtKB:O00418) /// 0031952 // regulation of protein autophosphorylation (MGI:MGI:87674|PMID:9144159 [IDA]) /// 0061003 // positive regulation of dendritic spine morphogenesis (MGI:MGI:4417868|GO_REF:0000096 [ISO] RGD:2538) /// 0016310 // phosphorylation (MGI:MGI:1354194|GO_REF:0000004 [IEA] UniProtKB-KW:KW-0418)	0014069 // postsynaptic density (MGI:MGI:4417868|GO_REF:0000096 [ISO] RGD:2538) /// 0043197 // dendritic spine (MGI:MGI:4417868|GO_REF:0000096 [ISO] RGD:2538)	0005524 // ATP binding (MGI:MGI:1354194|GO_REF:0000004 [IEA] UniProtKB-KW:KW-0067) /// 0004674 // protein serine/threonine kinase activity (MGI:MGI:1354194|GO_REF:0000004 [IEA] UniProtKB-KW:KW-0723) /// 0004686 // elongation factor-2 kinase activity (MGI:MGI:87674|PMID:9144159 [IDA]) /// 0005516 // calmodulin binding (MGI:MGI:87674|PMID:9144159 [IDA]) /// 0004674 // protein serine/threonine kinase activity (MGI:MGI:2152098|GO_REF:0000002 [IEA] InterPro:IPR004166) /// 0000166 // nucleotide binding (MGI:MGI:1354194|GO_REF:0000004 [IEA] UniProtKB-KW:KW-0547) /// 0016301 // kinase activity (MGI:MGI:1354194|GO_REF:0000004 [IEA] UniProtKB-KW:KW-0418) /// 0005524 // ATP binding (MGI:MGI:2152098|GO_REF:0000002 [IEA] InterPro:IPR004166) /// 0016740 // transferase activity (MGI:MGI:1354194|GO_REF:0000004 [IEA] UniProtKB-KW:KW-0808) /// 0004686 // elongation factor-2 kinase activity (MGI:MGI:4417868|GO_REF:0000096 [ISO] RGD:2538) /// 0005509 // calcium ion binding (MGI:MGI:2152098|GO_REF:0000002 [IEA] InterPro:IPR017400) /// 0008135 // translation factor activity, RNA binding (MGI:MGI:87674|PMID:9144159 [TAS]) /// 0004686 // elongation factor-2 kinase activity (MGI:MGI:4834177|GO_REF:0000096 [ISO] UniProtKB:O00418) /// 0005516 // calmodulin binding (MGI:MGI:4834177|GO_REF:0000096 [ISO] UniProtKB:O00418)	eukaryotic elongation factor-2 kinase	eEF-2K	protein	taxon:10090	20190210	UniProt			530	0.295154	0.274924	28.7673	227	0.094161	0.0474678	26.0801	703	0.383779	0.489173	26.9159	626	0.277938	0.305987	26.5745	999	0.508126	1.8595	24.4023	2606	0.627384	3.63207	27.8448	546	0.301861	0.895882	19.2278	1417	0.559259	2.44044	25.6492	1437	0.632491	2.20844	27.5825	1318	0.586755	2.31544	24.6434	1145	0.511106	1.08872	26.4572	164	0.0813032	0.0414174	24.4558	120	0.105627	0.0919822	25.0254	1405	0.635771	1.49297	27.8441	1125	0.614577	2.08294	29.1686	2072	0.552129	3.59269	24.0473	1057	0.528322	1.39651	24.7408	2028	0.382238	2.67233	16.9876
Gm15774	7	complement(120865509..120875298)	ENSMUSG00000085118	0	#N/A	#N/A	#N/A	#N/A	#N/A	0	#N/A	#N/A	#N/A	#N/A	#N/A	0	#N/A	#N/A	#N/A	#N/A	#N/A																	0	0	0	0	0	0	0	0	0	0	0	0	0	0	0	0	0	0	0	0	0	0	0	0	0	0	0	0	0	0	0	0	0	0	0	0	0	0	0	0	0	0	0	0	0	0	0	0	0	0	0	0	0	0	0	0	0	0	0	0	0	0	0	0	0	0	0	0	0	0	0	0
Gm45047	7	120890705..120891013	ENSMUSG00000109337	0.0173494	-5.48595	-2.45574	0.245245	#N/A	1	0.0173494	-2.57833	-1.36644	0.646883	#N/A	1	0.0173494	-5.68099	-2.50614	0.213454	#N/A	1																	0	0	0	0	1	0.0867469	0.0437302	0.11489	0	0	0	0	0	0	0	0	0	0	0	0	0	0	0	0	0	0	0	0	0	0	0	0	0	0	0	0	0	0	0	0	0	0	0	0	0	0	0	0	0	0	0	0	0	0	0	0	0	0	0	0	0	0	0	0	0	0	0	0	0	0	0	0
Polr3e	7	120917744..120947432	ENSMUSG00000030880	0.899617	-1.01895	-0.0270779	0.927999	0.977818	1	0.547166	-1.24114	-0.311665	0.376089	0.999939	1	0.875552	-1.12847	-0.174362	0.560627	0.769027	1	Polr3e	MGI	MGI:1349452	Polr3e	contributes_to	0006351 // transcription, DNA-templated (MGI:MGI:2152098|GO_REF:0000002 [IEA] InterPro:IPR006886) /// 0045087 // innate immune response (MGI:MGI:1354194|GO_REF:0000004 [IEA] UniProtKB-KW:KW-0399) /// 0051607 // defense response to virus (MGI:MGI:1354194|GO_REF:0000004 [IEA] UniProtKB-KW:KW-0051) /// 0002376 // immune system process (MGI:MGI:1354194|GO_REF:0000004 [IEA] UniProtKB-KW:KW-0391)	0005666 // DNA-directed RNA polymerase III complex (MGI:MGI:2154458|GO_REF:0000008 [ISO] UniProtKB:Q9NVU0) /// 0005634 // nucleus (MGI:MGI:4834177|GO_REF:0000096 [ISO] UniProtKB:Q9NVU0) /// 0005666 // DNA-directed RNA polymerase III complex (MGI:MGI:6201960|PMID:21873635 [IBA] PANTHER:PTN000249148) /// 0005654 // nucleoplasm (MGI:MGI:4834177|GO_REF:0000096 [ISO] UniProtKB:Q9NVU0) /// 0005666 // DNA-directed RNA polymerase III complex (MGI:MGI:4459044|GO_REF:0000033 [IBA] PANTHER:PTN000249148)	0003899 // DNA-directed RNA polymerase activity (MGI:MGI:1354194|GO_REF:0000004 [IEA] UniProtKB-KW:KW-0240) /// 0003899 // DNA-directed RNA polymerase activity (MGI:MGI:2152098|GO_REF:0000002 [IEA] InterPro:IPR006886) /// 0001056 // RNA polymerase III activity (MGI:MGI:6201960|PMID:21873635 [IBA] PANTHER:PTN000249148) /// 0001056 // RNA polymerase III activity (MGI:MGI:4459044|GO_REF:0000033 [IBA] PANTHER:PTN000249148)	polymerase (RNA) III (DNA directed) polypeptide E	RPC5|Sin	protein	taxon:10090	20170228	GO_Central			433	0.524846	0.488874	23.5023	119	0.107439	0.0541616	13.6719	672	0.798485	1.01777	25.729	497	0.480287	0.528758	21.0982	745	0.824771	3.01827	18.1979	1488	0.779711	4.51393	15.8991	944	1.13595	3.37133	33.2437	1017	0.873646	3.81233	18.4088	840	0.804727	2.80982	16.1234	933	0.904054	3.56755	17.4448	726	0.705365	1.50251	16.7755	116	0.125168	0.0637629	17.298	74	0.141774	0.12346	15.4323	878	0.86475	2.03067	17.4001	808	0.960741	3.25617	20.9495	1517	0.879848	5.72515	17.6061	834	0.907322	2.39832	19.5211	1865	0.765097	5.34899	15.6222
Cdr2	7	complement(120957036..120982312)	ENSMUSG00000030878	0.683614	-1.8714	-0.904119	0.00193444	0.0529858	1	0.683614	-1.45707	-0.543072	0.113433	0.999939	1	0.683614	-1.95482	-0.967035	0.000909769	0.0126662	1	Cdr2	MGI	MGI:1100885	Cdr2		0008150 // biological_process (MGI:MGI:2156816|GO_REF:0000015 [ND])	0005737 // cytoplasm (MGI:MGI:1326772|PMID:9006982 [IDA])	0003674 // molecular_function (MGI:MGI:2156816|GO_REF:0000015 [ND])	cerebellar degeneration-related 2		protein	taxon:10090	20040429	MGI			425	0.605066	0.563596	23.0681	160	0.169671	0.0855332	18.3824	513	0.715953	0.912569	19.6414	659	0.747997	0.823485	27.9753	907	1.17938	4.31598	22.1551	1043	0.641926	3.71626	11.1443	415	0.586548	1.7408	14.6145	709	0.71537	3.12166	12.8336	531	0.597494	2.08624	10.1923	590	0.671483	2.64979	11.0315	593	0.676709	1.44147	13.7023	124	0.157154	0.0800575	18.491	68	0.153019	0.133252	14.181	651	0.75309	1.76846	12.9014	494	0.689909	2.33826	12.8082	816	0.555882	3.61711	9.47037	599	0.765407	2.0232	14.0206	975	0.469799	3.28449	8.16711
Mfsd13b	7	120982509..121014787	ENSMUSG00000030877	0.0207918	1.14644	0.197167	0.811646	0.937914	1	0.00972882	-1.80531	-0.852243	0.434084	0.999939	1	0.0132489	-1.37014	-0.45432	0.584741	0.786647	1	Mfsd13b	MGI	MGI:1921716	Mfsd13b		0008150 // biological_process (MGI:MGI:2156816|GO_REF:0000015 [ND])	0005575 // cellular_component (MGI:MGI:2156816|GO_REF:0000015 [ND])	0003674 // molecular_function (MGI:MGI:2156816|GO_REF:0000015 [ND])	major facilitator superfamily domain containing 13B	4933427G17Rik	protein	taxon:10090	20100202	MGI			14	0.015608	0.0145383	0.759891	5	0.00415205	0.0020931	0.574452	5	0.0054644	0.00696504	0.191436	0	0	0	0	23	0.0234197	0.0857049	0.561815	38	0.0183143	0.106026	0.406025	3	0.00332034	0.00985431	0.105647	38	0.0300243	0.131017	0.68784	28	0.0246719	0.0861457	0.537445	31	0.027628	0.109025	0.579624	17	0.0151915	0.0323598	0.392815	0	0	0	0	0	0	0	0	22	0.0199294	0.0467997	0.435993	13	0.0142172	0.0481853	0.337059	7	0.00373418	0.0242983	0.0812409	11	0.0110069	0.0290944	0.257473	46	0.0173569	0.121346	0.38532
Gm25924	7	complement(121024360..121024462)	ENSMUSG00000088935	0	#N/A	#N/A	#N/A	#N/A	#N/A	0	#N/A	#N/A	#N/A	#N/A	#N/A	0	#N/A	#N/A	#N/A	#N/A	#N/A																	0	0	0	0	0	0	0	0	0	0	0	0	0	0	0	0	0	0	0	0	0	0	0	0	0	0	0	0	0	0	0	0	0	0	0	0	0	0	0	0	0	0	0	0	0	0	0	0	0	0	0	0	0	0	0	0	0	0	0	0	0	0	0	0	0	0	0	0	0	0	0	0
Gm9905	7	complement(121033252..121035096)	ENSMUSG00000053358	2.2345	1.30492	0.383958	0.672733	0.887747	1	1.25095	2.41738	1.27344	0.226448	0.999939	1	1.63257	-1.37307	-0.457405	0.615089	0.806908	1	Gm9905	MGI	MGI:3642311	Gm9905		0008150 // biological_process (MGI:MGI:2156816|GO_REF:0000015 [ND])	0005575 // cellular_component (MGI:MGI:2156816|GO_REF:0000015 [ND])	0003674 // molecular_function (MGI:MGI:2156816|GO_REF:0000015 [ND])	predicted gene 9905		protein	taxon:10090	20100202	MGI			68	1.32633	1.23543	3.6909	34	0.493963	0.249013	3.90627	85	1.62523	2.07155	3.25442	87	1.35289	1.48942	3.69325	11	0.195961	0.717124	0.268694	60	0.505919	2.92888	0.641093	486	9.41068	27.9296	17.1149	54	0.746461	3.25734	0.977457	29	0.44706	1.56098	0.55664	4	0.0623695	0.246121	0.0747902	63	0.984956	2.09808	1.45573	44	0.763989	0.38919	6.56131	65	2.00391	1.74504	13.5554	115	1.82261	4.27998	2.27905	199	3.80757	12.9047	5.1596	23	0.214659	1.39678	0.266934	126	2.20579	5.83057	2.94923	17	0.112224	0.784587	0.142401
Mettl9	7	121034445..121078329	ENSMUSG00000030876	0.852429	1.17145	0.2283	0.462199	0.786092	1	0.43629	-1.48018	-0.565773	0.121258	0.999939	1	0.994515	1.31165	0.391387	0.207348	0.462248	1	Mettl9	MGI	MGI:1914862	Mettl9		0008150 // biological_process (MGI:MGI:2156816|GO_REF:0000015 [ND])	0005575 // cellular_component (MGI:MGI:2156816|GO_REF:0000015 [ND])	0003674 // molecular_function (MGI:MGI:2156816|GO_REF:0000015 [ND])	methyltransferase like 9	0610012D09Rik|Drev	protein	taxon:10090	20020807	MGI			410	0.336207	0.313164	22.2539	172	0.105057	0.0529606	19.7611	582	0.467843	0.596322	22.2832	442	0.288966	0.318128	18.7634	1313	0.98338	3.59871	32.0723	2153	0.763228	4.4185	23.0045	747	0.608115	1.8048	26.3062	1565	0.909511	3.96884	28.3282	1464	0.948833	3.31299	28.1007	1575	1.03246	4.07426	29.4486	869	0.571185	1.21669	20.0798	120	0.0875983	0.0446243	17.8945	38	0.0492525	0.0428901	7.9247	1110	0.739603	1.73679	21.9978	693	0.557452	1.88933	17.9678	3749	1.47101	9.57186	43.5103	982	0.722747	1.91044	22.9853	5339	1.48176	10.3593	44.7223
Gm45137	7	121039138..121043552	ENSMUSG00000109206	0	#N/A	#N/A	#N/A	#N/A	#N/A	0	#N/A	#N/A	#N/A	#N/A	#N/A	0	#N/A	#N/A	#N/A	#N/A	#N/A																	0	0	0	0	0	0	0	0	0	0	0	0	0	0	0	0	0	0	0	0	0	0	0	0	0	0	0	0	0	0	0	0	0	0	0	0	0	0	0	0	0	0	0	0	0	0	0	0	0	0	0	0	0	0	0	0	0	0	0	0	0	0	0	0	0	0	0	0	0	0	0	0
Gm27991	7	complement(121040344..121040480)	ENSMUSG00000099280	0	#N/A	#N/A	#N/A	#N/A	#N/A	0	#N/A	#N/A	#N/A	#N/A	#N/A	0	#N/A	#N/A	#N/A	#N/A	#N/A																	0	0	0	0	0	0	0	0	0	0	0	0	0	0	0	0	0	0	0	0	0	0	0	0	0	0	0	0	0	0	0	0	0	0	0	0	0	0	0	0	0	0	0	0	0	0	0	0	0	0	0	0	0	0	0	0	0	0	0	0	0	0	0	0	0	0	0	0	0	0	0	0
Gm44901	7	121052345..121056321	ENSMUSG00000108954	0	#N/A	#N/A	#N/A	#N/A	#N/A	0	#N/A	#N/A	#N/A	#N/A	#N/A	0	#N/A	#N/A	#N/A	#N/A	#N/A																	0	0	0	0	0	0	0	0	0	0	0	0	0	0	0	0	0	0	0	0	0	0	0	0	0	0	0	0	0	0	0	0	0	0	0	0	0	0	0	0	0	0	0	0	0	0	0	0	0	0	0	0	0	0	0	0	0	0	0	0	0	0	0	0	0	0	0	0	0	0	0	0
2210406H18Rik	7	complement(121062852..121063959)	ENSMUSG00000109036	0.0127354	-9.26854	-3.21234	0.17058	0.550332	1	0.0173557	1.55299	0.635052	0.765804	0.999939	1	0.068153	2.6457	1.40365	0.369905	0.624459	1																	0	0	0	0	0	0	0	0	2	0.0636771	0.0811641	0.0765745	0	0	0	0	0	0	0	0	0	0	0	0	0	0	0	0	0	0	0	0	0	0	0	0	0	0	0	0	2	0.0520671	0.110909	0.0462135	0	0	0	0	0	0	0	0	0	0	0	0	0	0	0	0	0	0	0	0	0	0	0	0	31	0.340765	2.38238	0.259672
Igsf6	7	complement(121064067..121074572)	ENSMUSG00000035004	0.304769	6.3692	2.67111	0.00232152	0.0598597	1	0.133105	6.14269	2.61887	0.0102036	0.91094	1	1.11019	22.5297	4.49376	2.84838e-07	1.81403e-05	0.00861634	Igsf6	MGI	MGI:1891393	Igsf6		0008150 // biological_process (MGI:MGI:2156816|GO_REF:0000015 [ND])	0016021 // integral component of membrane (MGI:MGI:1354194|GO_REF:0000004 [IEA] UniProtKB-KW:KW-0812) /// 0016020 // membrane (MGI:MGI:1354194|GO_REF:0000004 [IEA] UniProtKB-KW:KW-0472) /// 0005575 // cellular_component (MGI:MGI:2156816|GO_REF:0000015 [ND])	0003674 // molecular_function (MGI:MGI:2156816|GO_REF:0000015 [ND])	immunoglobulin superfamily, member 6		protein	taxon:10090	20100202	MGI			0	0	0	0	0	0	0	0	45	0.151101	0.192597	1.72293	0	0	0	0	0	0	0	0	112	0.165847	0.960125	1.19671	42	0.142821	0.423874	1.47906	290	0.703997	3.07203	5.24931	28	0.0758028	0.264677	0.537445	159	0.43538	1.71808	2.97291	106	0.291032	0.619934	2.44932	0	0	0	0	20	0.108281	0.0942935	4.17089	402	1.11887	2.62742	7.96678	172	0.577939	1.95877	4.45955	341	0.558901	3.63675	3.95759	240	0.737844	1.95034	5.61759	2206	2.55742	17.8795	18.4786
Otoa	7	121081650..121163097	ENSMUSG00000034990	0.0136753	2.13253	1.09257	0.147403	0.519641	1	0.00518702	2.73157	1.44973	0.105566	0.999939	1	0.0209142	2.95032	1.56087	0.0378644	0.170051	1	Otoa	MGI	MGI:2149209	Otoa		0007160 // cell-matrix adhesion (MGI:MGI:4459044|GO_REF:0000033 [IBA] PANTHER:PTN001517636) /// 0007160 // cell-matrix adhesion (MGI:MGI:6201960|PMID:21873635 [IBA] PANTHER:PTN001517636) /// 0007605 // sensory perception of sound (MGI:MGI:5464233|PMID:23129639 [IMP] MGI:MGI:5469411) /// 0007160 // cell-matrix adhesion (MGI:MGI:5464233|PMID:23129639 [IMP] MGI:MGI:5469411) /// 0019226 // transmission of nerve impulse (MGI:MGI:5464233|PMID:23129639 [IMP] MGI:MGI:5469411)	0005576 // extracellular region (MGI:MGI:1354194|GO_REF:0000004 [IEA] UniProtKB-KW:KW-0964) /// 0016324 // apical plasma membrane (MGI:MGI:2179154|PMID:11972037 [IDA]) /// 0016020 // membrane (MGI:MGI:1354194|GO_REF:0000004 [IEA] UniProtKB-KW:KW-0472) /// 0009986 // cell surface (MGI:MGI:4459044|GO_REF:0000033 [IBA] PANTHER:PTN001517636) /// 0031225 // anchored component of membrane (MGI:MGI:1354194|GO_REF:0000004 [IEA] UniProtKB-KW:KW-0336) /// 0009986 // cell surface (MGI:MGI:6201960|PMID:21873635 [IBA] PANTHER:PTN001517636) /// 0005886 // plasma membrane (MGI:MGI:1354194|GO_REF:0000004 [IEA] UniProtKB-KW:KW-1003)	0003674 // molecular_function (MGI:MGI:2156816|GO_REF:0000015 [ND])	otoancorin		protein	taxon:10090	20020605	MGI			13	0.00574384	0.00535016	0.705613	2	0.000658206	0.00033181	0.229781	10	0.00433124	0.00552069	0.382873	11	0.00387483	0.00426587	0.466963	8	0.00322836	0.0118143	0.195414	30	0.00573017	0.0331732	0.320546	55	0.0241248	0.0715991	1.93687	24	0.0075152	0.0327941	0.434425	19	0.00663495	0.0231669	0.364695	69	0.0243712	0.096173	1.29013	13	0.004604	0.00980709	0.300388	3	0.00117997	0.0006011	0.447362	14	0.00977707	0.00851407	2.91962	22	0.0078983	0.0185474	0.435993	35	0.0151697	0.0514137	0.907467	197	0.0416489	0.271008	2.28635	33	0.0130865	0.0345916	0.772419	179	0.0267674	0.187138	1.4994
Gm45079	7	121257359..121295852	ENSMUSG00000108627	0.000149467	1.30966	0.389189	0.864073	#N/A	1	0.000249781	5.16545	2.3689	0.314901	#N/A	1	0	-1.9701	-0.978267	0.703742	#N/A	1																	0	0	0	0	0	0	0	0	0	0	0	0	0	0	0	0	0	0	0	0	0	0	0	0	0	0	0	0	0	0	0	0	0	0	0	0	1	0.000747335	0.00294911	0.0186975	1	0.000749342	0.00159619	0.0231068	0	0	0	0	0	0	0	0	0	0	0	0	0	0	0	0	0	0	0	0	0	0	0	0	0	0	0	0
4930486N12Rik	7	complement(121258764..121259395)	ENSMUSG00000108697	0	#N/A	#N/A	#N/A	#N/A	#N/A	0	#N/A	#N/A	#N/A	#N/A	#N/A	0	#N/A	#N/A	#N/A	#N/A	#N/A																	0	0	0	0	0	0	0	0	0	0	0	0	0	0	0	0	0	0	0	0	0	0	0	0	0	0	0	0	0	0	0	0	0	0	0	0	0	0	0	0	0	0	0	0	0	0	0	0	0	0	0	0	0	0	0	0	0	0	0	0	0	0	0	0	0	0	0	0	0	0	0	0
Gm36736	7	complement(121314810..121393101)	ENSMUSG00000108351	0.000220466	2.94789	1.55968	0.500202	#N/A	1	0	1.14378	0.193814	0.957018	#N/A	1	0.000289472	4.1886	2.06647	0.361692	0.616918	1																	0	0	0	0	0	0	0	0	0	0	0	0	0	0	0	0	0	0	0	0	0	0	0	0	0	0	0	0	0	0	0	0	0	0	0	0	3	0.00110233	0.00434999	0.0560926	0	0	0	0	0	0	0	0	0	0	0	0	0	0	0	0	0	0	0	0	0	0	0	0	2	0.000825094	0.00218097	0.0468133	4	0.000622266	0.00435042	0.0335061
Hs3st2	7	121391859..121501770	ENSMUSG00000046321	0.000957899	1.64049	0.714129	0.567286	0.841283	1	0.000604986	3.19287	1.67485	0.267518	0.999939	1	0.000383064	-1.34475	-0.427333	0.739838	0.867911	1	Hs3st2	MGI	MGI:1333802	Hs3st2		0007623 // circadian rhythm (MGI:MGI:4417868|GO_REF:0000096 [ISO] RGD:727787) /// 0015012 // heparan sulfate proteoglycan biosynthetic process (MGI:MGI:4459044|GO_REF:0000033 [IBA] PANTHER:PTN002577706) /// 0015012 // heparan sulfate proteoglycan biosynthetic process (MGI:MGI:6201960|PMID:21873635 [IBA] PANTHER:PTN002577706)	0005794 // Golgi apparatus (MGI:MGI:1354194|GO_REF:0000004 [IEA] UniProtKB-KW:KW-0333) /// 0016021 // integral component of membrane (MGI:MGI:1354194|GO_REF:0000004 [IEA] UniProtKB-KW:KW-0812) /// 0016020 // membrane (MGI:MGI:1354194|GO_REF:0000004 [IEA] UniProtKB-KW:KW-0472) /// 0005575 // cellular_component (MGI:MGI:2156816|GO_REF:0000015 [ND])	0016740 // transferase activity (MGI:MGI:1354194|GO_REF:0000004 [IEA] UniProtKB-KW:KW-0808) /// 0034483 // heparan sulfate sulfotransferase activity (MGI:MGI:4459044|GO_REF:0000033 [IBA] PANTHER:PTN002577706) /// 0008146 // sulfotransferase activity (MGI:MGI:2152098|GO_REF:0000002 [IEA] InterPro:IPR037359|InterPro:IPR000863) /// 0034483 // heparan sulfate sulfotransferase activity (MGI:MGI:6201960|PMID:21873635 [IBA] PANTHER:PTN002577706) /// 0008467 // [heparan sulfate]-glucosamine 3-sulfotransferase 1 activity (MGI:MGI:4459044|GO_REF:0000033 [IBA] PANTHER:PTN000834571) /// 0008467 // [heparan sulfate]-glucosamine 3-sulfotransferase 1 activity (MGI:MGI:6201960|PMID:21873635 [IBA] PANTHER:PTN000834571) /// 0033871 // [heparan sulfate]-glucosamine 3-sulfotransferase 2 activity (MGI:MGI:2152096|GO_REF:0000003 [IEA] EC:2.8.2.29)	heparan sulfate (glucosamine) 3-O-sulfotransferase 2	6430516N12Rik|A830061E14Rik	protein	taxon:10090	20021231	MGI			0	0	0	0	0	0	0	0	4	0.00128383	0.0016364	0.153149	0	0	0	0	1	0.000299039	0.00109434	0.0244267	2	0.000283081	0.00163882	0.0213698	0	0	0	0	6	0.00139225	0.00607535	0.108606	9	0.00232896	0.00813192	0.17275	3	0.000785208	0.00309857	0.0560926	1	0.000262439	0.000559026	0.0231068	0	0	0	0	3	0.00155252	0.00135197	0.625634	2	0.000532079	0.00124947	0.0396357	0	0	0	0	6	0.000939991	0.0061165	0.069635	0	0	0	0	4	0.000443249	0.00309887	0.0335061
4933432K03Rik	7	complement(121468844..121609334)	ENSMUSG00000108811	0.00120131	1.57136	0.652014	0.537111	0.82586	1	0.000342815	-2.11395	-1.07994	0.513924	0.999939	1	0.00301003	3.72747	1.8982	0.067105	0.240608	1																	0	0	0	0	1	0.000190794	9.61815e-05	0.11489	2	0.000502197	0.000640111	0.0765745	5	0.00102108	0.00112413	0.212256	0	0	0	0	0	0	0	0	8	0.00203434	0.00603763	0.281726	5	0.000907677	0.00396083	0.0905053	3	0.000607348	0.00212065	0.0575834	12	0.0024572	0.00969655	0.22437	2	0.000410633	0.000874699	0.0462135	0	0	0	0	0	0	0	0	4	0.000832536	0.00195502	0.0792715	21	0.00527669	0.0178839	0.54448	37	0.00453493	0.0295087	0.429416	12	0.00275882	0.00729239	0.28088	19	0.00164717	0.0115158	0.159154
1700025J12Rik	7	121589903..121591591	ENSMUSG00000108409	0	-1.90246	-0.927865	0.726314	#N/A	1	0	1.1184	0.161437	0.961961	#N/A	1	0.00492346	2.47901	1.30976	0.535791	#N/A	1																	0	0	0	0	0	0	0	0	0	0	0	0	0	0	0	0	0	0	0	0	0	0	0	0	0	0	0	0	0	0	0	0	0	0	0	0	0	0	0	0	0	0	0	0	0	0	0	0	0	0	0	0	0	0	0	0	0	0	0	0	1	0.010195	0.0663388	0.0116058	0	0	0	0	2	0.0144223	0.10083	0.0167531
Usp31	7	complement(121642021..121707253)	ENSMUSG00000063317	0.812006	-1.18717	-0.247521	0.39301	0.743343	1	0.556717	-1.22659	-0.294648	0.382625	0.999939	1	0.735855	-1.32515	-0.406154	0.161022	0.40145	1	Usp31	MGI	MGI:1923429	Usp31		0016579 // protein deubiquitination (MGI:MGI:4834177|GO_REF:0000096 [ISO] UniProtKB:Q70CQ4)	0005634 // nucleus (MGI:MGI:4834177|GO_REF:0000096 [ISO] UniProtKB:Q70CQ4)	0004843 // thiol-dependent ubiquitin-specific protease activity (MGI:MGI:4834177|GO_REF:0000096 [ISO] UniProtKB:Q70CQ4)	ubiquitin specific peptidase 31	6330567E21Rik	protein	taxon:10090	20140221	MGI			788	0.434709	0.404914	42.771	326	0.133956	0.067529	37.4542	1200	0.648943	0.827157	45.9447	897	0.394516	0.434331	38.0787	2325	1.17146	4.287	56.7922	4106	0.979215	5.6689	43.8721	555	0.303953	0.902092	19.5447	2468	0.964912	4.21059	44.6734	1970	0.858941	2.99912	37.8131	2161	0.953006	3.76073	40.4054	1668	0.737567	1.57111	38.5421	238	0.11688	0.0595409	35.4907	163	0.142129	0.123768	33.9928	1423	0.637865	1.49788	28.2008	968	0.52384	1.77541	25.0979	3445	0.909368	5.91724	39.9821	1260	0.62387	1.64907	29.4923	5272	0.984331	6.88171	44.161
1700069B07Rik	7	121707075..121708013	ENSMUSG00000053081	3.07649	-3.65107	-1.86832	0.0195031	0.20845	1	3.07649	1.84581	0.884254	0.338289	0.999939	1	3.07649	-4.29592	-2.10297	0.00857054	0.0634936	1	1700069B07Rik	MGI	MGI:1923863	1700069B07Rik		0008150 // biological_process (MGI:MGI:2156816|GO_REF:0000015 [ND])	0005575 // cellular_component (MGI:MGI:2156816|GO_REF:0000015 [ND])	0003674 // molecular_function (MGI:MGI:2156816|GO_REF:0000015 [ND])	RIKEN cDNA 1700069B07 gene		protein	taxon:10090	20100202	MGI			116	4.44562	4.14092	6.29624	47	1.34167	0.676352	5.39984	97	3.64417	4.64494	3.71386	173	5.28592	5.81937	7.34406	19	0.66506	2.43381	0.464108	79	1.30884	7.5772	0.844105	108	4.10903	12.195	3.8033	34	0.923471	4.02975	0.615436	43	1.30247	4.54777	0.825362	16	0.490188	1.93437	0.299161	71	2.18105	4.6459	1.64058	70	2.38816	1.21657	10.4385	66	3.99797	3.48151	13.7639	33	1.02764	2.41318	0.65399	124	4.66173	15.7997	3.21503	10	0.18338	1.19325	0.116058	57	1.96065	5.18258	1.33418	13	0.168621	1.17887	0.108895
Scnn1g	7	121734479..121768475	ENSMUSG00000000216	1.85918	1.1635	0.21847	0.491827	0.802462	1	1.02651	-1.612	-0.688855	0.0634722	0.999939	1	2.50617	1.50485	0.589619	0.0634884	0.232768	1	Scnn1g	MGI	MGI:104695	Scnn1g		0006811 // ion transport (MGI:MGI:1354194|GO_REF:0000004 [IEA] UniProtKB-KW:KW-0406) /// 0006814 // sodium ion transport (MGI:MGI:3761956|PMID:17715136 [IGI] MGI:MGI:101782|MGI:MGI:104696) /// 0006814 // sodium ion transport (MGI:MGI:1341933|PMID:10409305 [IDA]) /// 0050891 // multicellular organismal water homeostasis (MGI:MGI:4834177|GO_REF:0000096 [ISO] UniProtKB:P51170) /// 0050909 // sensory perception of taste (MGI:MGI:1354194|GO_REF:0000004 [IEA] UniProtKB-KW:KW-0919) /// 0035313 // wound healing, spreading of epidermal cells (MGI:MGI:4417868|GO_REF:0000096 [ISO] RGD:3641) /// 0035725 // sodium ion transmembrane transport (MGI:MGI:4834177|GO_REF:0000096 [ISO] UniProtKB:P51170) /// 0006814 // sodium ion transport (MGI:MGI:4417868|GO_REF:0000096 [ISO] RGD:3641) /// 0050896 // response to stimulus (MGI:MGI:1354194|GO_REF:0000004 [IEA] UniProtKB-KW:KW-0716) /// 0055078 // sodium ion homeostasis (MGI:MGI:4834177|GO_REF:0000096 [ISO] UniProtKB:P51170) /// 0006814 // sodium ion transport (MGI:MGI:3796353|PMID:16941024 [IGI] MGI:MGI:101782|MGI:MGI:104696)	0005886 // plasma membrane (MGI:MGI:4834177|GO_REF:0000096 [ISO] UniProtKB:P51170) /// 0070062 // extracellular exosome (MGI:MGI:4834177|GO_REF:0000096 [ISO] UniProtKB:P51170) /// 0005887 // integral component of plasma membrane (MGI:MGI:4834177|GO_REF:0000096 [ISO] UniProtKB:P51170) /// 0009986 // cell surface (MGI:MGI:4417868|GO_REF:0000096 [ISO] RGD:3641) /// 0009897 // external side of plasma membrane (MGI:MGI:3761956|PMID:17715136 [IDA]) /// 0016020 // membrane (MGI:MGI:5005047|PMID:21413931 [IDA]) /// 0016020 // membrane (MGI:MGI:3761956|PMID:17715136 [IDA]) /// 0034706 // sodium channel complex (MGI:MGI:4834177|GO_REF:0000096 [ISO] UniProtKB:P51170) /// 0034706 // sodium channel complex (MGI:MGI:3761956|PMID:17715136 [IGI] MGI:MGI:101782|MGI:MGI:104696) /// 0016021 // integral component of membrane (MGI:MGI:1341933|PMID:10409305 [IDA]) /// 0005654 // nucleoplasm (MGI:MGI:4834177|GO_REF:0000096 [ISO] UniProtKB:P51170) /// 0016324 // apical plasma membrane (MGI:MGI:4417868|GO_REF:0000096 [ISO] RGD:3641)	0050699 // WW domain binding (MGI:MGI:4417868|GO_REF:0000096 [ISO] RGD:3641) /// 0005216 // ion channel activity (MGI:MGI:4834177|GO_REF:0000096 [ISO] UniProtKB:P51170) /// 0005272 // sodium channel activity (MGI:MGI:3796353|PMID:16941024 [IDA]) /// 0015280 // ligand-gated sodium channel activity (MGI:MGI:4417868|GO_REF:0000096 [ISO] RGD:3641) /// 0015280 // ligand-gated sodium channel activity (MGI:MGI:1341933|PMID:10409305 [IDA]) /// 0015280 // ligand-gated sodium channel activity (MGI:MGI:4834177|GO_REF:0000096 [ISO] UniProtKB:P51170) /// 0050699 // WW domain binding (MGI:MGI:1336453|PMID:10212229 [IPI] UniProtKB:P46935|UniProtKB:P46934) /// 0050699 // WW domain binding (MGI:MGI:4834177|GO_REF:0000096 [ISO] UniProtKB:P51170) /// 0015280 // ligand-gated sodium channel activity (MGI:MGI:3761956|PMID:17715136 [IGI] MGI:MGI:101782|MGI:MGI:104696)	sodium channel, nonvoltage-gated 1 gamma	ENaC gamma	protein	taxon:10090	20121017	MGI			751	0.794948	0.740463	40.7627	128	0.100921	0.0508756	14.706	1157	1.20056	1.53027	44.2984	988	0.833789	0.917935	41.9418	2278	2.20235	8.05955	55.6441	4324	1.97866	11.4549	46.2014	1362	1.43126	4.24778	47.9639	3264	2.44861	10.685	59.0818	1485	1.24237	4.33792	28.5038	2594	2.19502	8.66192	48.5014	1636	1.38808	2.95679	37.8027	83	0.078211	0.0398422	12.377	109	0.182367	0.158809	22.7314	2640	2.27067	5.33217	52.3192	2591	2.6904	9.11839	67.1785	6548	3.31654	21.5807	75.995	2410	2.28964	6.0522	56.41	5481	1.9636	13.728	45.9117
Gm44740	7	complement(121837452..121839065)	ENSMUSG00000108410	0.0197517	5.1935	2.37671	0.30037	#N/A	1	0	1.16813	0.224196	0.950516	#N/A	1	0.0108702	2.79108	1.48082	0.526336	0.744762	1																	0	0	0	0	0	0	0	0	0	0	0	0	0	0	0	0	0	0	0	0	1	0.0096388	0.0558012	0.0106849	0	0	0	0	0	0	0	0	0	0	0	0	5	0.0891199	0.351683	0.0934877	0	0	0	0	0	0	0	0	0	0	0	0	3	0.0543512	0.127632	0.0594536	0	0	0	0	0	0	0	0	0	0	0	0	0	0	0	0
Scnn1b	7	121865038..121918514	ENSMUSG00000030873	0.924567	1.31567	0.395795	0.297106	0.671966	1	0.465992	-1.81313	-0.858485	0.0533384	0.999939	1	0.784177	1.10685	0.146465	0.699625	0.855672	1	Scnn1b	MGI	MGI:104696	Scnn1b		0006811 // ion transport (MGI:MGI:1354194|GO_REF:0000004 [IEA] UniProtKB-KW:KW-0406) /// 0006814 // sodium ion transport (MGI:MGI:4417868|GO_REF:0000096 [ISO] RGD:3640) /// 0006814 // sodium ion transport (MGI:MGI:1341933|PMID:10409305 [IDA]) /// 0035313 // wound healing, spreading of epidermal cells (MGI:MGI:4417868|GO_REF:0000096 [ISO] RGD:3640) /// 0050909 // sensory perception of taste (MGI:MGI:1354194|GO_REF:0000004 [IEA] UniProtKB-KW:KW-0919) /// 0006814 // sodium ion transport (MGI:MGI:3761956|PMID:17715136 [IGI] MGI:MGI:101782|MGI:MGI:104695) /// 0055078 // sodium ion homeostasis (MGI:MGI:4834177|GO_REF:0000096 [ISO] UniProtKB:P51168) /// 0002028 // regulation of sodium ion transport (MGI:MGI:4417868|GO_REF:0000096 [ISO] RGD:3640) /// 0050896 // response to stimulus (MGI:MGI:1354194|GO_REF:0000004 [IEA] UniProtKB-KW:KW-0716) /// 0050891 // multicellular organismal water homeostasis (MGI:MGI:4834177|GO_REF:0000096 [ISO] UniProtKB:P51168) /// 0006814 // sodium ion transport (MGI:MGI:3796353|PMID:16941024 [IGI] MGI:MGI:104695|MGI:MGI:101782) /// 0035725 // sodium ion transmembrane transport (MGI:MGI:4834177|GO_REF:0000096 [ISO] UniProtKB:P51168)	0031410 // cytoplasmic vesicle (MGI:MGI:1354194|GO_REF:0000004 [IEA] UniProtKB-KW:KW-0968) /// 0034706 // sodium channel complex (MGI:MGI:3761956|PMID:17715136 [IGI] MGI:MGI:101782|MGI:MGI:104695) /// 0009897 // external side of plasma membrane (MGI:MGI:3761956|PMID:17715136 [IDA]) /// 0009986 // cell surface (MGI:MGI:4417868|GO_REF:0000096 [ISO] RGD:3640) /// 0034706 // sodium channel complex (MGI:MGI:4834177|GO_REF:0000096 [ISO] UniProtKB:P51168) /// 0016324 // apical plasma membrane (MGI:MGI:4417868|GO_REF:0000096 [ISO] RGD:3640) /// 0005886 // plasma membrane (MGI:MGI:1354194|GO_REF:0000004 [IEA] UniProtKB-KW:KW-1003) /// 0016020 // membrane (MGI:MGI:3761956|PMID:17715136 [IDA]) /// 0070062 // extracellular exosome (MGI:MGI:4834177|GO_REF:0000096 [ISO] UniProtKB:P51168) /// 0005887 // integral component of plasma membrane (MGI:MGI:4834177|GO_REF:0000096 [ISO] UniProtKB:P51168) /// 0016021 // integral component of membrane (MGI:MGI:1341933|PMID:10409305 [IDA])	0015280 // ligand-gated sodium channel activity (MGI:MGI:4834177|GO_REF:0000096 [ISO] UniProtKB:P51168) /// 0050699 // WW domain binding (MGI:MGI:4417868|GO_REF:0000096 [ISO] RGD:3640) /// 0005272 // sodium channel activity (MGI:MGI:3796353|PMID:16941024 [IDA]) /// 0015280 // ligand-gated sodium channel activity (MGI:MGI:1341933|PMID:10409305 [IDA]) /// 0015280 // ligand-gated sodium channel activity (MGI:MGI:4417868|GO_REF:0000096 [ISO] RGD:3640) /// 0050699 // WW domain binding (MGI:MGI:4834177|GO_REF:0000096 [ISO] UniProtKB:P51168) /// 0050699 // WW domain binding (MGI:MGI:1336453|PMID:10212229 [IPI] UniProtKB:P46935|UniProtKB:P46934) /// 0005515 // protein binding (MGI:MGI:3713955|PMID:17544362 [IPI] UniProtKB:P46935|UniProtKB:Q8CFI0) /// 0015280 // ligand-gated sodium channel activity (MGI:MGI:3761956|PMID:17715136 [IGI] MGI:MGI:101782|MGI:MGI:104695)	sodium channel, nonvoltage-gated 1 beta	ENaC beta	protein	taxon:10090	20070503	MGI			407	0.273884	0.255112	22.0911	54	0.0270669	0.0136448	6.20408	837	0.552143	0.703773	32.0464	646	0.346582	0.381559	27.4235	1839	1.13028	4.1363	44.9208	4647	1.35186	7.82623	49.6526	564	0.376785	1.11825	19.8617	2811	1.34061	5.85004	50.8821	887	0.47176	1.64722	17.0255	2011	1.08182	4.26903	37.6008	1005	0.542091	1.15472	23.2223	54	0.0323487	0.0164791	8.05252	59	0.0627547	0.054648	12.3041	991	0.541874	1.27247	19.6395	1394	0.920209	3.1188	36.1431	2882	0.927993	6.03843	33.448	1490	0.899933	2.37879	34.8759	2770	0.630879	4.41064	23.203
Cog7	7	complement(121879363..121981711)	ENSMUSG00000034951	0.721822	-1.22641	-0.294436	0.275291	0.656769	1	0.499903	-1.12598	-0.17118	0.585054	0.999939	1	0.776447	-1.18077	-0.239727	0.374325	0.627951	1	Cog7	MGI	MGI:2685013	Cog7		0006486 // protein glycosylation (MGI:MGI:4834177|GO_REF:0000096 [ISO] UniProtKB:P83436) /// 0006890 // retrograde vesicle-mediated transport, Golgi to ER (MGI:MGI:4834177|GO_REF:0000096 [ISO] UniProtKB:P83436) /// 0007030 // Golgi organization (MGI:MGI:4459044|GO_REF:0000033 [IBA] PANTHER:PTN000484904) /// 0007030 // Golgi organization (MGI:MGI:6201960|PMID:21873635 [IBA] PANTHER:PTN000484904) /// 0050821 // protein stabilization (MGI:MGI:4834177|GO_REF:0000096 [ISO] UniProtKB:P83436) /// 0033365 // protein localization to organelle (MGI:MGI:4834177|GO_REF:0000096 [ISO] UniProtKB:P83436) /// 0006890 // retrograde vesicle-mediated transport, Golgi to ER (MGI:MGI:6201960|PMID:21873635 [IBA] PANTHER:PTN000484904) /// 0006886 // intracellular protein transport (MGI:MGI:4834177|GO_REF:0000096 [ISO] UniProtKB:P83436) /// 0006890 // retrograde vesicle-mediated transport, Golgi to ER (MGI:MGI:4459044|GO_REF:0000033 [IBA] PANTHER:PTN000484904) /// 0015031 // protein transport (MGI:MGI:1354194|GO_REF:0000004 [IEA] UniProtKB-KW:KW-0653) /// 0034067 // protein localization to Golgi apparatus (MGI:MGI:4834177|GO_REF:0000096 [ISO] UniProtKB:P83436)	0016020 // membrane (MGI:MGI:1354194|GO_REF:0000004 [IEA] UniProtKB-KW:KW-0472) /// 0017119 // Golgi transport complex (MGI:MGI:4834177|GO_REF:0000096 [ISO] UniProtKB:P83436) /// 0017119 // Golgi transport complex (MGI:MGI:4459044|GO_REF:0000033 [IBA] PANTHER:PTN000484904) /// 0005794 // Golgi apparatus (MGI:MGI:2154458|GO_REF:0000008 [ISO] EMBL:AY358632) /// 0005794 // Golgi apparatus (MGI:MGI:4834177|GO_REF:0000096 [ISO] UniProtKB:P83436) /// 0005730 // nucleolus (MGI:MGI:4834177|GO_REF:0000096 [ISO] UniProtKB:P83436) /// 0017119 // Golgi transport complex (MGI:MGI:6201960|PMID:21873635 [IBA] PANTHER:PTN000484904)	0003674 // molecular_function (MGI:MGI:2156816|GO_REF:0000015 [ND])	component of oligomeric golgi complex 7	5630400E24Rik	protein	taxon:10090	20041129	MGI			1394	0.490138	0.456545	75.6634	463	0.121258	0.0611276	53.1942	1667	0.574573	0.732362	63.8249	1705	0.477948	0.526183	72.3793	2602	0.835596	3.05789	63.5584	5606	0.85211	4.93306	59.8994	1452	0.506832	1.50421	51.1333	3763	0.937693	4.09181	68.1143	2433	0.676119	2.36077	46.7002	2264	0.636358	2.51118	42.3312	2969	0.836757	1.78239	68.604	307	0.0960916	0.0489509	45.7801	289	0.160611	0.139863	60.2694	3343	0.95509	2.24281	66.2511	2418	0.833995	2.8266	62.693	3911	0.657994	4.28155	45.3904	2907	0.917387	2.42493	68.0431	4351	0.517772	3.61988	36.4463
Gm44987	7	121981761..121989116	ENSMUSG00000108511	0.314104	1.16534	0.220754	0.708655	0.902835	1	0.14382	-1.29459	-0.372498	0.607934	0.999939	1	0.236101	-1.14195	-0.191498	0.746128	0.871694	1																	30	0.146764	0.136705	1.62834	13	0.0473711	0.0238804	1.49357	18	0.0863224	0.110028	0.689171	38	0.148212	0.163169	1.61315	65	0.290432	1.06284	1.58774	193	0.408171	2.36299	2.06218	17	0.0825635	0.245037	0.598668	106	0.367514	1.60372	1.91871	77	0.297724	1.03955	1.47797	106	0.414546	1.63587	1.98194	38	0.14901	0.317409	0.878057	2	0.00871001	0.00443705	0.298241	12	0.0927899	0.0808033	2.50254	49	0.194781	0.457399	0.971075	40	0.191959	0.650594	1.0371	92	0.215359	1.40134	1.06774	45	0.197589	0.522285	1.0533	230	0.38082	2.66241	1.9266
Gga2	7	complement(121986722..122021222)	ENSMUSG00000030872	0.532812	-1.11452	-0.156417	0.618131	0.865263	1	0.331865	-1.07866	-0.109243	0.767229	0.999939	1	0.460241	-1.31942	-0.399903	0.202544	0.456481	1	Gga2	MGI	MGI:1921355	Gga2		0034394 // protein localization to cell surface (MGI:MGI:4834177|GO_REF:0000096 [ISO] UniProtKB:Q9UJY4) /// 0006886 // intracellular protein transport (MGI:MGI:2152098|GO_REF:0000002 [IEA] InterPro:IPR008152|InterPro:IPR004152|InterPro:IPR002014) /// 0043001 // Golgi to plasma membrane protein transport (MGI:MGI:4834177|GO_REF:0000096 [ISO] UniProtKB:Q9UJY4) /// 0015031 // protein transport (MGI:MGI:1354194|GO_REF:0000004 [IEA] UniProtKB-KW:KW-0653) /// 0016192 // vesicle-mediated transport (MGI:MGI:2152098|GO_REF:0000002 [IEA] InterPro:IPR008152)	0005622 // intracellular (MGI:MGI:2152098|GO_REF:0000002 [IEA] InterPro:IPR004152) /// 0005802 // trans-Golgi network (MGI:MGI:4834177|GO_REF:0000096 [ISO] UniProtKB:Q9UJY4) /// 0016020 // membrane (MGI:MGI:1354194|GO_REF:0000004 [IEA] UniProtKB-KW:KW-0472) /// 0030136 // clathrin-coated vesicle (MGI:MGI:4834177|GO_REF:0000096 [ISO] UniProtKB:Q9UJY4) /// 0005768 // endosome (MGI:MGI:1354194|GO_REF:0000004 [IEA] UniProtKB-KW:KW-0967) /// 0005802 // trans-Golgi network (MGI:MGI:2154458|GO_REF:0000008 [ISO] EMBL:AF190863) /// 0005794 // Golgi apparatus (MGI:MGI:4834177|GO_REF:0000096 [ISO] UniProtKB:Q9UJY4)	0030306 // ADP-ribosylation factor binding (MGI:MGI:2154458|GO_REF:0000008 [ISO] EMBL:AF190863) /// 0030306 // ADP-ribosylation factor binding (MGI:MGI:4834177|GO_REF:0000096 [ISO] UniProtKB:Q9UJY4) /// 0005515 // protein binding (MGI:MGI:4413526|PMID:19864490 [IPI] UniProtKB:Q8CBC4-3)	golgi associated, gamma adaptin ear containing, ARF binding protein 2	1200007E24Rik	protein	taxon:10090	20190113	IntAct			281	0.293099	0.27301	15.2521	114	0.0885697	0.0446492	13.0975	469	0.47955	0.611245	17.9567	293	0.243655	0.268245	12.4382	582	0.554452	2.02903	14.2164	1240	0.559135	3.23696	13.2492	261	0.270265	0.80211	9.19131	842	0.62243	2.7161	15.2411	900	0.741951	2.59064	17.275	564	0.470279	1.8558	10.5454	746	0.623706	1.32857	17.2376	97	0.090068	0.0458824	14.4647	37	0.0610002	0.0531202	7.71615	720	0.610228	1.43298	14.2689	465	0.475786	1.61255	12.0563	868	0.433217	2.81894	10.0739	491	0.459664	1.21503	11.4927	913	0.322309	2.25334	7.64777
Ears2	7	complement(122037213..122067263)	ENSMUSG00000030871	0.195457	-1.30627	-0.385449	0.364097	0.723047	1	0.157701	-1.27735	-0.353154	0.485015	0.999939	1	0.18207	-1.45029	-0.53634	0.206563	0.461352	1	Ears2	MGI	MGI:1914667	Ears2		0043039 // tRNA aminoacylation (MGI:MGI:2152098|GO_REF:0000002 [IEA] InterPro:IPR000924|InterPro:IPR020058) /// 0006424 // glutamyl-tRNA aminoacylation (MGI:MGI:4834177|GO_REF:0000096 [ISO] UniProtKB:Q5JPH6) /// 0006412 // translation (MGI:MGI:1354194|GO_REF:0000004 [IEA] UniProtKB-KW:KW-0648) /// 0006424 // glutamyl-tRNA aminoacylation (MGI:MGI:4459044|GO_REF:0000033 [IBA] PANTHER:PTN000012469) /// 0006424 // glutamyl-tRNA aminoacylation (MGI:MGI:6201960|PMID:21873635 [IBA] PANTHER:PTN000012469) /// 0070127 // tRNA aminoacylation for mitochondrial protein translation (MGI:MGI:4834177|GO_REF:0000096 [ISO] UniProtKB:Q5JPH6) /// 0006418 // tRNA aminoacylation for protein translation (MGI:MGI:2152098|GO_REF:0000002 [IEA] InterPro:IPR001412)	0005739 // mitochondrion (MGI:MGI:3852644|PMID:18614015 [HDA]) /// 0005739 // mitochondrion (MGI:MGI:4834177|GO_REF:0000096 [ISO] UniProtKB:Q5JPH6)	0004812 // aminoacyl-tRNA ligase activity (MGI:MGI:1354194|GO_REF:0000004 [IEA] UniProtKB-KW:KW-0030) /// 0005524 // ATP binding (MGI:MGI:1354194|GO_REF:0000004 [IEA] UniProtKB-KW:KW-0067) /// 0004818 // glutamate-tRNA ligase activity (MGI:MGI:4834177|GO_REF:0000096 [ISO] UniProtKB:Q5JPH6) /// 0005524 // ATP binding (MGI:MGI:2152098|GO_REF:0000002 [IEA] InterPro:IPR001412|InterPro:IPR004527|InterPro:IPR000924|InterPro:IPR020058) /// 0000049 // tRNA binding (MGI:MGI:2152098|GO_REF:0000002 [IEA] InterPro:IPR008925) /// 0004812 // aminoacyl-tRNA ligase activity (MGI:MGI:2152098|GO_REF:0000002 [IEA] InterPro:IPR001412|InterPro:IPR000924|InterPro:IPR020058) /// 0000166 // nucleotide binding (MGI:MGI:1354194|GO_REF:0000004 [IEA] UniProtKB-KW:KW-0547) /// 0008270 // zinc ion binding (MGI:MGI:2152098|GO_REF:0000002 [IEA] InterPro:IPR033910) /// 0004818 // glutamate-tRNA ligase activity (MGI:MGI:6201960|PMID:21873635 [IBA] PANTHER:PTN000012469) /// 0004818 // glutamate-tRNA ligase activity (MGI:MGI:4459044|GO_REF:0000033 [IBA] PANTHER:PTN000012469) /// 0000166 // nucleotide binding (MGI:MGI:2152098|GO_REF:0000002 [IEA] InterPro:IPR001412|InterPro:IPR004527|InterPro:IPR000924) /// 0003723 // RNA binding (MGI:MGI:1354194|GO_REF:0000004 [IEA] UniProtKB-KW:KW-0694) /// 0016874 // ligase activity (MGI:MGI:1354194|GO_REF:0000004 [IEA] UniProtKB-KW:KW-0436) /// 0050561 // glutamate-tRNA(Gln) ligase activity (MGI:MGI:4834177|GO_REF:0000096 [ISO] UniProtKB:Q5JPH6)	glutamyl-tRNA synthetase 2, mitochondrial	3230401I01Rik	protein	taxon:10090	20190210	UniProt			99	0.118554	0.110428	5.37351	11	0.00981174	0.00494623	1.26379	166	0.194869	0.248384	6.35569	170	0.162304	0.178684	7.2167	277	0.302966	1.10871	6.76621	450	0.232959	1.34865	4.80819	110	0.130772	0.388114	3.87373	253	0.21472	0.936972	4.57957	210	0.198758	0.693994	4.03084	209	0.200076	0.789536	3.90779	224	0.215012	0.458001	5.17591	22	0.0234528	0.0119473	3.28066	20	0.0378558	0.0329656	4.17089	209	0.203366	0.47756	4.14193	191	0.22437	0.760442	4.95218	237	0.135802	0.883663	2.75058	179	0.192391	0.508547	4.18979	381	0.154418	1.07958	3.19146
Ubfd1	7	122067175..122082194	ENSMUSG00000030870	1.81131	1.00506	0.00727476	0.980771	0.994597	1	1.08661	-1.46804	-0.553894	0.119877	0.999939	1	1.90039	1.00203	0.00292949	0.992254	0.99723	1																	298	0.71398	0.665044	16.1748	149	0.265906	0.134047	17.1187	476	1.11797	1.42499	18.2247	479	0.914967	1.00731	20.3341	1106	2.42024	8.85693	27.016	1892	1.95965	11.3448	20.2158	665	1.58173	4.69437	23.4185	1084	1.84064	8.03201	19.6215	1016	1.92393	6.71768	19.5016	914	1.75059	6.90813	17.0896	890	1.7092	3.6408	20.565	81	0.172761	0.0880078	12.0788	28	0.106035	0.0923374	5.83925	1100	2.14148	5.02879	21.7997	595	1.39842	4.73957	15.4269	1821	2.08765	13.5843	21.1342	885	1.90311	5.03049	20.7149	2431	1.97128	13.7817	20.3633
Ndufab1	7	complement(122085403..122101886)	ENSMUSG00000030869	1.00062	1.13244	0.17943	0.574955	0.845236	1	0.495268	1.06013	0.0842347	0.823428	0.999939	1	0.913056	1.00276	0.0039703	0.990099	0.996352	1	Ndufab1	MGI	MGI:1917566	Ndufab1		0009249 // protein lipoylation (MGI:MGI:4834177|GO_REF:0000096 [ISO] UniProtKB:O14561) /// 0006633 // fatty acid biosynthetic process (MGI:MGI:1354194|GO_REF:0000004 [IEA] UniProtKB-KW:KW-0275) /// 0055114 // oxidation-reduction process (MGI:MGI:1354194|GO_REF:0000004 [IEA] UniProtKB-KW:KW-0249) /// 0032981 // mitochondrial respiratory chain complex I assembly (MGI:MGI:4834177|GO_REF:0000096 [ISO] UniProtKB:O14561) /// 0006629 // lipid metabolic process (MGI:MGI:1354194|GO_REF:0000004 [IEA] UniProtKB-KW:KW-0443) /// 0006631 // fatty acid metabolic process (MGI:MGI:1354194|GO_REF:0000004 [IEA] UniProtKB-KW:KW-0276) /// 0006633 // fatty acid biosynthetic process (MGI:MGI:2152098|GO_REF:0000002 [IEA] InterPro:IPR003231)	0005739 // mitochondrion (MGI:MGI:3852644|PMID:18614015 [HDA]) /// 0005747 // mitochondrial respiratory chain complex I (MGI:MGI:6201960|PMID:21873635 [IBA] PANTHER:PTN001074651) /// 0005747 // mitochondrial respiratory chain complex I (MGI:MGI:4459044|GO_REF:0000033 [IBA] PANTHER:PTN001074651) /// 0005739 // mitochondrion (MGI:MGI:4459044|GO_REF:0000033 [IBA] PANTHER:PTN000466616) /// 0005654 // nucleoplasm (MGI:MGI:4834177|GO_REF:0000096 [ISO] UniProtKB:O14561) /// 0005747 // mitochondrial respiratory chain complex I (MGI:MGI:4834177|GO_REF:0000096 [ISO] UniProtKB:O14561) /// 0005762 // mitochondrial large ribosomal subunit (MGI:MGI:4834177|GO_REF:0000096 [ISO] UniProtKB:O14561) /// 0005739 // mitochondrion (MGI:MGI:6201960|PMID:21873635 [IBA] PANTHER:PTN000466616) /// 0005739 // mitochondrion (MGI:MGI:2682130|PMID:14651853 [HDA]) /// 0070469 // respiratory chain (MGI:MGI:1354194|GO_REF:0000004 [IEA] UniProtKB-KW:KW-0679) /// 0005739 // mitochondrion (MGI:MGI:4834177|GO_REF:0000096 [ISO] UniProtKB:O14561)	0000036 // ACP phosphopantetheine attachment site binding involved in fatty acid biosynthetic process (MGI:MGI:6201960|PMID:21873635 [IBA] PANTHER:PTN000466551) /// 0000036 // ACP phosphopantetheine attachment site binding involved in fatty acid biosynthetic process (MGI:MGI:4459044|GO_REF:0000033 [IBA] PANTHER:PTN000466551) /// 0000035 // acyl binding (MGI:MGI:4459044|GO_REF:0000033 [IBA] PANTHER:PTN000466551) /// 0000035 // acyl binding (MGI:MGI:6201960|PMID:21873635 [IBA] PANTHER:PTN000466551)	NADH:ubiquinone oxidoreductase subunit AB1	2210401F17Rik|2310039H15Rik|2610003B19Rik|8kDa|9130423F15Rik	protein	taxon:10090	20170228	GO_Central			166	0.362397	0.337559	9.01014	101	0.164237	0.082794	11.6039	248	0.53074	0.676492	9.49524	231	0.402059	0.442634	9.80623	510	1.0169	3.72139	12.4576	983	0.927721	5.37079	10.5032	287	0.622014	1.84605	10.1069	727	1.12482	4.90837	13.1595	684	1.18021	4.12087	13.129	658	1.14834	4.53156	12.303	446	0.78045	1.66245	10.3056	103	0.200173	0.101972	15.3594	37	0.127673	0.11118	7.71615	591	1.04837	2.46187	11.7124	406	0.869469	2.94683	10.5266	813	0.84927	5.52618	9.43555	452	0.885659	2.34106	10.5798	1235	0.91251	6.37959	10.345
Gm44986	7	122096083..122098911	ENSMUSG00000108573	0	-1.95761	-0.969094	0.735898	#N/A	1	0.0469143	96.1414	6.58709	0.00570775	#N/A	1	0	-2.0335	-1.02396	0.715443	0.855672	1																	0	0	0	0	0	0	0	0	0	0	0	0	0	0	0	0	0	0	0	0	0	0	0	0	0	0	0	0	0	0	0	0	0	0	0	0	0	0	0	0	0	0	0	0	0	0	0	0	7	0.140743	0.122562	1.45981	0	0	0	0	0	0	0	0	0	0	0	0	0	0	0	0	0	0	0	0
Palb2	7	complement(122107262..122132985)	ENSMUSG00000044702	0.0915158	1.2101	0.275124	0.620262	0.865923	1	0.0434746	1.2624	0.336171	0.614617	0.999939	1	0.125621	1.61213	0.688968	0.213412	0.468929	1	Palb2	MGI	MGI:3040695	Palb2		0009887 // animal organ morphogenesis (MGI:MGI:4459579|PMID:20484223 [IMP] MGI:MGI:3801303) /// 0006974 // cellular response to DNA damage stimulus (MGI:MGI:1354194|GO_REF:0000004 [IEA] UniProtKB-KW:KW-0227) /// 0035264 // multicellular organism growth (MGI:MGI:5492311|PMID:23657012 [IMP] MGI:MGI:5495930) /// 0006310 // DNA recombination (MGI:MGI:1354194|GO_REF:0000004 [IEA] UniProtKB-KW:KW-0233) /// 0006281 // DNA repair (MGI:MGI:1354194|GO_REF:0000004 [IEA] UniProtKB-KW:KW-0234) /// 0036342 // post-anal tail morphogenesis (MGI:MGI:4459579|PMID:20484223 [IMP] MGI:MGI:3801303) /// 0001756 // somitogenesis (MGI:MGI:4459579|PMID:20484223 [IMP] MGI:MGI:3801303) /// 0007498 // mesoderm development (MGI:MGI:4459579|PMID:20484223 [IMP] MGI:MGI:3801303) /// 0001701 // in utero embryonic development (MGI:MGI:5492311|PMID:23657012 [IMP] MGI:MGI:5495930) /// 0043066 // negative regulation of apoptotic process (MGI:MGI:4949020|PMID:21404276 [IMP] MGI:MGI:3801303) /// 0048568 // embryonic organ development (MGI:MGI:5492311|PMID:23657012 [IMP] MGI:MGI:5495930) /// 0000724 // double-strand break repair via homologous recombination (MGI:MGI:4834177|GO_REF:0000096 [ISO] UniProtKB:Q86YC2) /// 0001833 // inner cell mass cell proliferation (MGI:MGI:4459579|PMID:20484223 [IMP] MGI:MGI:3801303)	0005634 // nucleus (MGI:MGI:1354194|GO_REF:0000004 [IEA] UniProtKB-KW:KW-0539) /// 0005654 // nucleoplasm (MGI:MGI:4834177|GO_REF:0000096 [ISO] UniProtKB:Q86YC2)	0003677 // DNA binding (MGI:MGI:4834177|GO_REF:0000096 [ISO] UniProtKB:Q86YC2)	partner and localizer of BRCA2		protein	taxon:10090	20101007	MGI			15	0.0209842	0.019546	0.814169	9	0.00937813	0.00472764	1.03401	52	0.0713112	0.0908947	1.99094	35	0.0390364	0.0429759	1.48579	60	0.0766629	0.28055	1.4656	86	0.0520099	0.301097	0.918899	41	0.0569412	0.168994	1.44385	92	0.0912135	0.398029	1.6653	161	0.178013	0.62156	3.09031	71	0.0794014	0.313332	1.32753	80	0.0897066	0.191086	1.84854	10	0.0124535	0.00634406	1.49121	9	0.0199006	0.0173298	1.8769	188	0.213703	0.501834	3.72576	79	0.108412	0.367435	2.04828	110	0.0736329	0.479128	1.27664	107	0.13435	0.355126	2.50451	207	0.0980088	0.685205	1.73394
Dctn5	7	122133041..122149044	ENSMUSG00000030868	1.06342	1.02392	0.0341095	0.921057	0.975326	1	0.607652	-1.22393	-0.291516	0.473268	0.999939	1	1.30326	1.23309	0.302274	0.379434	0.631997	1	Dctn5	MGI	MGI:1891689	Dctn5		0060976 // coronary vasculature development (MGI:MGI:5644076|PMID:25807483 [IMP]) /// 0035904 // aorta development (MGI:MGI:5644076|PMID:25807483 [IMP]) /// 0003281 // ventricular septum development (MGI:MGI:5644076|PMID:25807483 [IMP])	0005694 // chromosome (MGI:MGI:1354194|GO_REF:0000004 [IEA] UniProtKB-KW:KW-0158) /// 0005869 // dynactin complex (MGI:MGI:1890117|PMID:10525537 [ISS]) /// 0000776 // kinetochore (MGI:MGI:1354194|GO_REF:0000004 [IEA] UniProtKB-KW:KW-0995) /// 0000775 // chromosome, centromeric region (MGI:MGI:1354194|GO_REF:0000004 [IEA] UniProtKB-KW:KW-0137) /// 0031965 // nuclear membrane (MGI:MGI:4834177|GO_REF:0000096 [ISO] UniProtKB:Q9BTE1) /// 0005856 // cytoskeleton (MGI:MGI:1354194|GO_REF:0000004 [IEA] UniProtKB-KW:KW-0206) /// 0005813 // centrosome (MGI:MGI:4834177|GO_REF:0000096 [ISO] UniProtKB:Q9BTE1) /// 0005654 // nucleoplasm (MGI:MGI:4834177|GO_REF:0000096 [ISO] UniProtKB:Q9BTE1) /// 0005737 // cytoplasm (MGI:MGI:1354194|GO_REF:0000004 [IEA] UniProtKB-KW:KW-0963)	0003674 // molecular_function (MGI:MGI:2156816|GO_REF:0000015 [ND])	dynactin 5	4930427E12Rik|b2b315Clo|p25 dynactin subunit	protein	taxon:10090	20190210	UniProt			177	0.398001	0.370722	9.60719	102	0.170838	0.0861216	11.7188	293	0.64585	0.823214	11.2182	213	0.381849	0.420385	9.04211	702	1.44172	5.27602	17.1476	910	0.884584	5.12106	9.72324	219	0.488874	1.45091	7.71225	748	1.19202	5.20161	13.5396	904	1.60659	5.60964	17.3518	637	1.14504	4.51851	11.9103	527	0.94985	2.02329	12.1773	88	0.176151	0.0897346	13.1226	13	0.0462036	0.040235	2.71108	773	1.41235	3.31659	15.3192	491	1.08304	3.67066	12.7305	1531	1.64727	10.7187	17.7685	523	1.05551	2.79004	12.2417	1732	1.31811	9.21526	14.5081
Gm15489	7	complement(122139008..122159401)	ENSMUSG00000086942	0.418314	1.44245	0.528524	0.300026	0.674907	1	0.181982	1.00119	0.00171366	0.997732	0.999939	1	0.313108	1.07475	0.104002	0.838479	0.923675	1	Gm15489	MGI	MGI:3705099	Gm15489		0008150 // biological_process (MGI:MGI:2156816|GO_REF:0000015 [ND])	0005575 // cellular_component (MGI:MGI:2156816|GO_REF:0000015 [ND])	0003674 // molecular_function (MGI:MGI:2156816|GO_REF:0000015 [ND])	predicted gene 15489		gene	taxon:10090	20100209	MGI			66	0.116461	0.108479	3.58234	17	0.0223439	0.0112638	1.95314	143	0.247358	0.315288	5.47508	71	0.099884	0.109964	3.01404	263	0.423863	1.55114	6.42423	603	0.459982	2.66294	6.44298	67	0.117369	0.348335	2.35946	399	0.498977	2.17739	7.22232	378	0.527174	1.84071	7.25551	346	0.48807	1.92601	6.46935	314	0.44412	0.946029	7.25552	0	0	0	0	23	0.0641485	0.0558618	4.79653	256	0.367053	0.861942	5.07337	144	0.249259	0.844796	3.73358	444	0.374885	2.43937	5.15299	133	0.21064	0.556783	3.11308	609	0.363704	2.54275	5.1013
Plk1	7	122159439..122169873	ENSMUSG00000030867	0.275518	1.92179	0.942449	0.0980624	0.447978	1	0.077796	-1.38086	-0.465564	0.516973	0.999939	1	0.517051	3.35335	1.7456	0.00211645	0.0234094	1	Plk1	MGI	MGI:97621	Plk1		0000122 // negative regulation of transcription from RNA polymerase II promoter (MGI:MGI:4834177|GO_REF:0000096 [ISO] UniProtKB:P53350) /// 0051301 // cell division (MGI:MGI:1354194|GO_REF:0000004 [IEA] UniProtKB-KW:KW-0132) /// 0033365 // protein localization to organelle (MGI:MGI:5828020|PMID:27979967 [IDA]) /// 0000070 // mitotic sister chromatid segregation (MGI:MGI:4834177|GO_REF:0000096 [ISO] UniProtKB:P53350) /// 0018105 // peptidyl-serine phosphorylation (MGI:MGI:4834177|GO_REF:0000096 [ISO] UniProtKB:P53350) /// 0032465 // regulation of cytokinesis (MGI:MGI:4834177|GO_REF:0000096 [ISO] UniProtKB:P53350) /// 0016321 // female meiosis chromosome segregation (MGI:MGI:5609844|PMID:25533956 [IMP]) /// 0051443 // positive regulation of ubiquitin-protein transferase activity (MGI:MGI:4834177|GO_REF:0000096 [ISO] UniProtKB:P53350) /// 0016567 // protein ubiquitination (MGI:MGI:4834177|GO_REF:0000096 [ISO] UniProtKB:P53350) /// 1904668 // positive regulation of ubiquitin protein ligase activity (MGI:MGI:4834177|GO_REF:0000096 [ISO] UniProtKB:P53350) /// 0006468 // protein phosphorylation (MGI:MGI:5504589|PMID:22854038 [IMP]) /// 0071168 // protein localization to chromatin (MGI:MGI:4834177|GO_REF:0000096 [ISO] UniProtKB:P53350) /// 0007049 // cell cycle (MGI:MGI:1354194|GO_REF:0000004 [IEA] UniProtKB-KW:KW-0131) /// 0016310 // phosphorylation (MGI:MGI:1354194|GO_REF:0000004 [IEA] UniProtKB-KW:KW-0418) /// 0006468 // protein phosphorylation (MGI:MGI:2154458|GO_REF:0000008 [ISO] UniProtKB:Q62673) /// 0030071 // regulation of mitotic metaphase/anaphase transition (MGI:MGI:4834177|GO_REF:0000096 [ISO] UniProtKB:P53350) /// 0043393 // regulation of protein binding (MGI:MGI:5828020|PMID:27979967 [IMP]) /// 0045143 // homologous chromosome segregation (MGI:MGI:5609844|PMID:25533956 [IMP]) /// 0000086 // G2/M transition of mitotic cell cycle (MGI:MGI:4834177|GO_REF:0000096 [ISO] UniProtKB:P53350) /// 0018105 // peptidyl-serine phosphorylation (MGI:MGI:5828020|PMID:27979967 [IDA]) /// 0032436 // positive regulation of proteasomal ubiquitin-dependent protein catabolic process (MGI:MGI:4834177|GO_REF:0000096 [ISO] UniProtKB:P53350) /// 0045184 // establishment of protein localization (MGI:MGI:5543400|PMID:18331714 [ISO] UniProtKB:P53350) /// 0051081 // nuclear envelope disassembly (MGI:MGI:4834177|GO_REF:0000096 [ISO] UniProtKB:P53350) /// 0007346 // regulation of mitotic cell cycle (MGI:MGI:4834177|GO_REF:0000096 [ISO] UniProtKB:P53350) /// 0031648 // protein destabilization (MGI:MGI:4834177|GO_REF:0000096 [ISO] UniProtKB:P53350) /// 0000278 // mitotic cell cycle (MGI:MGI:4834177|GO_REF:0000096 [ISO] UniProtKB:P53350) /// 0070194 // synaptonemal complex disassembly (MGI:MGI:5504589|PMID:22854038 [IMP]) /// 0007098 // centrosome cycle (MGI:MGI:4834177|GO_REF:0000096 [ISO] UniProtKB:P53350) /// 0090435 // protein localization to nuclear envelope (MGI:MGI:4834177|GO_REF:0000096 [ISO] UniProtKB:P53350) /// 0000278 // mitotic cell cycle (MGI:MGI:6201960|PMID:21873635 [IBA] PANTHER:PTN000679869) /// 0032465 // regulation of cytokinesis (MGI:MGI:6201960|PMID:21873635 [IBA] PANTHER:PTN000679869) /// 0007094 // mitotic spindle assembly checkpoint (MGI:MGI:4834177|GO_REF:0000096 [ISO] UniProtKB:P53350) /// 0000278 // mitotic cell cycle (MGI:MGI:4459044|GO_REF:0000033 [IBA] PANTHER:PTN000679869) /// 0018105 // peptidyl-serine phosphorylation (MGI:MGI:5828020|PMID:27979967 [IMP]) /// 0006468 // protein phosphorylation (MGI:MGI:4834177|GO_REF:0000096 [ISO] UniProtKB:P53350) /// 0045736 // negative regulation of cyclin-dependent protein serine/threonine kinase activity (MGI:MGI:4834177|GO_REF:0000096 [ISO] UniProtKB:P53350) /// 0032465 // regulation of cytokinesis (MGI:MGI:4459044|GO_REF:0000033 [IBA] PANTHER:PTN000679869) /// 0001578 // microtubule bundle formation (MGI:MGI:4834177|GO_REF:0000096 [ISO] UniProtKB:P53350) /// 0043393 // regulation of protein binding (MGI:MGI:4834177|GO_REF:0000096 [ISO] UniProtKB:P53350) /// 0000281 // mitotic cytokinesis (MGI:MGI:4834177|GO_REF:0000096 [ISO] UniProtKB:P53350) /// 0045862 // positive regulation of proteolysis (MGI:MGI:4834177|GO_REF:0000096 [ISO] UniProtKB:P53350) /// 0040038 // polar body extrusion after meiotic divisions (MGI:MGI:4417868|GO_REF:0000096 [ISO] RGD:3352) /// 1901673 // regulation of mitotic spindle assembly (MGI:MGI:4834177|GO_REF:0000096 [ISO] UniProtKB:P53350) /// 0072425 // signal transduction involved in G2 DNA damage checkpoint (MGI:MGI:4834177|GO_REF:0000096 [ISO] UniProtKB:P53350) /// 0010800 // positive regulation of peptidyl-threonine phosphorylation (MGI:MGI:4834177|GO_REF:0000096 [ISO] UniProtKB:P53350) /// 0043066 // negative regulation of apoptotic process (MGI:MGI:4834177|GO_REF:0000096 [ISO] UniProtKB:P53350)	0034451 // centriolar satellite (MGI:MGI:5828020|PMID:27979967 [IDA]) /// 0030496 // midbody (MGI:MGI:4834177|GO_REF:0000096 [ISO] UniProtKB:P53350) /// 0000922 // spindle pole (MGI:MGI:4459044|GO_REF:0000033 [IBA] PANTHER:PTN000679869) /// 0000776 // kinetochore (MGI:MGI:4834177|GO_REF:0000096 [ISO] UniProtKB:P53350) /// 0005737 // cytoplasm (MGI:MGI:4417868|GO_REF:0000096 [ISO] RGD:3352) /// 0000922 // spindle pole (MGI:MGI:4834177|GO_REF:0000096 [ISO] UniProtKB:P53350) /// 0005814 // centriole (MGI:MGI:5828020|PMID:27979967 [IDA]) /// 0005876 // spindle microtubule (MGI:MGI:4834177|GO_REF:0000096 [ISO] UniProtKB:P53350) /// 0005634 // nucleus (MGI:MGI:4459044|GO_REF:0000033 [IBA] PANTHER:PTN000679869) /// 0030496 // midbody (MGI:MGI:5461295|PMID:23036704 [ISO] UniProtKB:F7HSC1) /// 0000942 // condensed nuclear chromosome outer kinetochore (MGI:MGI:4834177|GO_REF:0000096 [ISO] UniProtKB:P53350) /// 0000776 // kinetochore (MGI:MGI:5609844|PMID:25533956 [IDA]) /// 0051233 // spindle midzone (MGI:MGI:4417868|GO_REF:0000096 [ISO] RGD:3352) /// 0000922 // spindle pole (MGI:MGI:4417868|GO_REF:0000096 [ISO] RGD:3352) /// 0000922 // spindle pole (MGI:MGI:6201960|PMID:21873635 [IBA] PANTHER:PTN000679869) /// 0005634 // nucleus (MGI:MGI:4834177|GO_REF:0000096 [ISO] UniProtKB:P53350) /// 0005737 // cytoplasm (MGI:MGI:4459044|GO_REF:0000033 [IBA] PANTHER:PTN000679869) /// 0005694 // chromosome (MGI:MGI:1354194|GO_REF:0000004 [IEA] UniProtKB-KW:KW-0158) /// 0015630 // microtubule cytoskeleton (MGI:MGI:4834177|GO_REF:0000096 [ISO] UniProtKB:P53350) /// 0051233 // spindle midzone (MGI:MGI:4834177|GO_REF:0000096 [ISO] UniProtKB:P53350) /// 0005634 // nucleus (MGI:MGI:6201960|PMID:21873635 [IBA] PANTHER:PTN000679869) /// 0005819 // spindle (MGI:MGI:4834177|GO_REF:0000096 [ISO] UniProtKB:P53350) /// 0005813 // centrosome (MGI:MGI:6201960|PMID:21873635 [IBA] PANTHER:PTN000679869) /// 0000775 // chromosome, centromeric region (MGI:MGI:1354194|GO_REF:0000004 [IEA] UniProtKB-KW:KW-0137) /// 0005813 // centrosome (MGI:MGI:4459044|GO_REF:0000033 [IBA] PANTHER:PTN000679869) /// 0000795 // synaptonemal complex (MGI:MGI:5504589|PMID:22854038 [IDA]) /// 0000780 // condensed nuclear chromosome, centromeric region (MGI:MGI:5504589|PMID:22854038 [IDA]) /// 0000785 // chromatin (MGI:MGI:5504589|PMID:22854038 [IDA]) /// 0000922 // spindle pole (MGI:MGI:5543400|PMID:18331714 [ISO] UniProtKB:P53350) /// 0005634 // nucleus (MGI:MGI:4417868|GO_REF:0000096 [ISO] RGD:3352) /// 0005813 // centrosome (MGI:MGI:4834177|GO_REF:0000096 [ISO] UniProtKB:P53350) /// 0005856 // cytoskeleton (MGI:MGI:1354194|GO_REF:0000004 [IEA] UniProtKB-KW:KW-0206) /// 0005737 // cytoplasm (MGI:MGI:6201960|PMID:21873635 [IBA] PANTHER:PTN000679869)	0004672 // protein kinase activity (MGI:MGI:5504589|PMID:22854038 [ISO] UniProtKB:P53350) /// 0004674 // protein serine/threonine kinase activity (MGI:MGI:5828020|PMID:27979967 [IMP]) /// 0005515 // protein binding (MGI:MGI:5609844|PMID:25533956 [IPI] UniProtKB:Q5F2C3) /// 0042802 // identical protein binding (MGI:MGI:4834177|GO_REF:0000096 [ISO] UniProtKB:P53350) /// 0000287 // magnesium ion binding (MGI:MGI:4834177|GO_REF:0000096 [ISO] UniProtKB:P53350) /// 0019901 // protein kinase binding (MGI:MGI:4834177|GO_REF:0000096 [ISO] UniProtKB:P53350) /// 0000166 // nucleotide binding (MGI:MGI:1354194|GO_REF:0000004 [IEA] UniProtKB-KW:KW-0547) /// 0016301 // kinase activity (MGI:MGI:1354194|GO_REF:0000004 [IEA] UniProtKB-KW:KW-0418) /// 0004674 // protein serine/threonine kinase activity (MGI:MGI:6201960|PMID:21873635 [IBA] PANTHER:PTN000757484) /// 0004674 // protein serine/threonine kinase activity (MGI:MGI:5828020|PMID:27979967 [IDA]) /// 0016740 // transferase activity (MGI:MGI:1354194|GO_REF:0000004 [IEA] UniProtKB-KW:KW-0808) /// 0005515 // protein binding (MGI:MGI:5318128|PMID:22405274 [IPI] UniProtKB:Q8IWB6) /// 0005515 // protein binding (MGI:MGI:5828020|PMID:27979967 [IPI] PR:000049973) /// 0010997 // anaphase-promoting complex binding (MGI:MGI:4834177|GO_REF:0000096 [ISO] UniProtKB:P53350) /// 0004672 // protein kinase activity (MGI:MGI:4834177|GO_REF:0000096 [ISO] UniProtKB:P53350) /// 0004674 // protein serine/threonine kinase activity (MGI:MGI:4834177|GO_REF:0000096 [ISO] UniProtKB:P53350) /// 0008017 // microtubule binding (MGI:MGI:4834177|GO_REF:0000096 [ISO] UniProtKB:P53350) /// 0004674 // protein serine/threonine kinase activity (MGI:MGI:4459044|GO_REF:0000033 [IBA] PANTHER:PTN000757484) /// 0004674 // protein serine/threonine kinase activity (MGI:MGI:5318128|PMID:22405274 [IDA]) /// 0005524 // ATP binding (MGI:MGI:4834177|GO_REF:0000096 [ISO] UniProtKB:P53350)	polo like kinase 1	Plk|STPK13	protein	taxon:10090	20130423	MGI			21	0.0724213	0.0674576	1.13984	12	0.0308249	0.0155392	1.37868	36	0.121703	0.155126	1.37834	23	0.0632376	0.0696195	0.976378	32	0.100793	0.368855	0.781656	136	0.202756	1.1738	1.45314	96	0.32867	0.975448	3.38071	69	0.168642	0.735905	1.24897	198	0.539681	1.88438	3.80051	50	0.137843	0.543954	0.934877	40	0.110571	0.235529	0.92427	5	0.01535	0.00781958	0.745604	3	0.0163527	0.0142403	0.625634	381	1.06764	2.50711	7.55061	131	0.443169	1.502	3.39652	181	0.298678	1.94349	2.10066	182	0.563339	1.48907	4.26001	182	0.212428	1.48514	1.52453
Gm44985	7	complement(122167029..122168044)	ENSMUSG00000108688	0.117174	1.65813	0.729559	0.569467	0.84241	1	0.0662454	1.63387	0.708291	0.666862	0.999939	1	0.240238	3.05212	1.60981	0.202923	0.456877	1																	2	0.0708395	0.0659843	0.108556	0	0	0	0	0	0	0	0	2	0.0564776	0.0621773	0.0849024	2	0.0647007	0.236774	0.0488535	0	0	0	0	6	0.210979	0.626156	0.211295	6	0.150615	0.657238	0.108606	7	0.195961	0.684226	0.134361	1	0.0283149	0.111735	0.0186975	7	0.198736	0.423332	0.161747	0	0	0	0	0	0	0	0	17	0.489268	1.14894	0.336904	15	0.521181	1.7664	0.388914	0	0	0	0	6	0.190743	0.50419	0.14044	0	0	0	0
Ern2	7	complement(122169893..122186207)	ENSMUSG00000030866	0.0250137	-1.52093	-0.604952	0.426569	0.763451	1	0.0282055	1.5016	0.586498	0.521217	0.999939	1	0.0392622	-1.03022	-0.0429458	0.954542	0.979134	1	Ern2	MGI	MGI:1349436	Ern2		0016075 // rRNA catabolic process (MGI:MGI:4834177|GO_REF:0000096 [ISO] UniProtKB:Q76MJ5) /// 0007257 // activation of JUN kinase activity (MGI:MGI:3777353|PMID:10650002 [IDA]) /// 0030263 // apoptotic chromosome condensation (MGI:MGI:4834177|GO_REF:0000096 [ISO] UniProtKB:Q76MJ5) /// 0030968 // endoplasmic reticulum unfolded protein response (MGI:MGI:4459044|GO_REF:0000033 [IBA] PANTHER:PTN000359335) /// 0006355 // regulation of transcription, DNA-templated (MGI:MGI:1346198|PMID:9755171 [IDA]) /// 0006986 // response to unfolded protein (MGI:MGI:1354194|GO_REF:0000004 [IEA] UniProtKB-KW:KW-0834) /// 0007050 // cell cycle arrest (MGI:MGI:1346198|PMID:9755171 [IDA]) /// 0070059 // intrinsic apoptotic signaling pathway in response to endoplasmic reticulum stress (MGI:MGI:1346198|PMID:9755171 [IDA]) /// 0036498 // IRE1-mediated unfolded protein response (MGI:MGI:4459044|GO_REF:0000033 [IBA] PANTHER:PTN000359335) /// 0016310 // phosphorylation (MGI:MGI:1354194|GO_REF:0000004 [IEA] UniProtKB-KW:KW-0418) /// 0006915 // apoptotic process (MGI:MGI:1354194|GO_REF:0000004 [IEA] UniProtKB-KW:KW-0053) /// 0006397 // mRNA processing (MGI:MGI:2152098|GO_REF:0000002 [IEA] InterPro:IPR010513) /// 0034976 // response to endoplasmic reticulum stress (MGI:MGI:3777353|PMID:10650002 [IDA]) /// 0030968 // endoplasmic reticulum unfolded protein response (MGI:MGI:6201960|PMID:21873635 [IBA] PANTHER:PTN000359335) /// 0034976 // response to endoplasmic reticulum stress (MGI:MGI:1931710|PMID:11238559 [IMP] MGI:MGI:2677494) /// 0008152 // metabolic process (MGI:MGI:1354194|GO_REF:0000004 [IEA] UniProtKB-KW:KW-0511) /// 0045892 // negative regulation of transcription, DNA-templated (MGI:MGI:4834177|GO_REF:0000096 [ISO] UniProtKB:Q76MJ5) /// 0006468 // protein phosphorylation (MGI:MGI:4834177|GO_REF:0000096 [ISO] UniProtKB:Q76MJ5) /// 0070059 // intrinsic apoptotic signaling pathway in response to endoplasmic reticulum stress (MGI:MGI:6201960|PMID:21873635 [IBA] PANTHER:PTN000359335) /// 0036498 // IRE1-mediated unfolded protein response (MGI:MGI:6201960|PMID:21873635 [IBA] PANTHER:PTN000359335) /// 0006468 // protein phosphorylation (MGI:MGI:6201960|PMID:21873635 [IBA] MGI:MGI:1930134|PANTHER:PTN000359335|SGD:S000001121|UniProtKB:O75460|UniProtKB:Q76MJ5) /// 0070059 // intrinsic apoptotic signaling pathway in response to endoplasmic reticulum stress (MGI:MGI:4459044|GO_REF:0000033 [IBA] PANTHER:PTN000359335)	0016021 // integral component of membrane (MGI:MGI:1354194|GO_REF:0000004 [IEA] UniProtKB-KW:KW-0812) /// 0016020 // membrane (MGI:MGI:1354194|GO_REF:0000004 [IEA] UniProtKB-KW:KW-0472) /// 0005789 // endoplasmic reticulum membrane (MGI:MGI:4459044|GO_REF:0000033 [IBA] PANTHER:PTN000359335) /// 0005789 // endoplasmic reticulum membrane (MGI:MGI:6201960|PMID:21873635 [IBA] PANTHER:PTN000359335) /// 1990604 // IRE1-TRAF2-ASK1 complex (MGI:MGI:6201960|PMID:21873635 [IBA] PANTHER:PTN000359335) /// 0005783 // endoplasmic reticulum (MGI:MGI:1354194|GO_REF:0000004 [IEA] UniProtKB-KW:KW-0256) /// 1990604 // IRE1-TRAF2-ASK1 complex (MGI:MGI:5616327|PMID:12050113 [IDA]) /// 1990604 // IRE1-TRAF2-ASK1 complex (MGI:MGI:4459044|GO_REF:0000033 [IBA] PANTHER:PTN000359335)	0004674 // protein serine/threonine kinase activity (MGI:MGI:6201960|PMID:21873635 [IBA] PANTHER:PTN000359335) /// 0004672 // protein kinase activity (MGI:MGI:6201960|PMID:21873635 [IBA] PANTHER:PTN000359335) /// 0046872 // metal ion binding (MGI:MGI:1354194|GO_REF:0000004 [IEA] UniProtKB-KW:KW-0479) /// 0004672 // protein kinase activity (MGI:MGI:4459044|GO_REF:0000033 [IBA] PANTHER:PTN000359335) /// 0016787 // hydrolase activity (MGI:MGI:1354194|GO_REF:0000004 [IEA] UniProtKB-KW:KW-0378) /// 0051082 // unfolded protein binding (MGI:MGI:4459044|GO_REF:0000033 [IBA] PANTHER:PTN000359335) /// 0004519 // endonuclease activity (MGI:MGI:4834177|GO_REF:0000096 [ISO] UniProtKB:Q76MJ5) /// 0051082 // unfolded protein binding (MGI:MGI:6201960|PMID:21873635 [IBA] PANTHER:PTN000359335) /// 0000166 // nucleotide binding (MGI:MGI:1354194|GO_REF:0000004 [IEA] UniProtKB-KW:KW-0547) /// 0016301 // kinase activity (MGI:MGI:1354194|GO_REF:0000004 [IEA] UniProtKB-KW:KW-0418) /// 0004521 // endoribonuclease activity (MGI:MGI:4459044|GO_REF:0000033 [IBA] PANTHER:PTN000359335) /// 0016740 // transferase activity (MGI:MGI:1354194|GO_REF:0000004 [IEA] UniProtKB-KW:KW-0808) /// 0004521 // endoribonuclease activity (MGI:MGI:6201960|PMID:21873635 [IBA] PANTHER:PTN000359335) /// 0005515 // protein binding (MGI:MGI:3777353|PMID:10650002 [IPI] UniProtKB:Q12933) /// 0000287 // magnesium ion binding (MGI:MGI:4834177|GO_REF:0000096 [ISO] UniProtKB:Q76MJ5) /// 0004674 // protein serine/threonine kinase activity (MGI:MGI:4834177|GO_REF:0000096 [ISO] UniProtKB:Q76MJ5) /// 0003824 // catalytic activity (MGI:MGI:1354194|GO_REF:0000004 [IEA] UniProtKB-KW:KW-0511) /// 0004674 // protein serine/threonine kinase activity (MGI:MGI:4459044|GO_REF:0000033 [IBA] PANTHER:PTN000359335) /// 0005524 // ATP binding (MGI:MGI:4834177|GO_REF:0000096 [ISO] UniProtKB:Q76MJ5) /// 0004540 // ribonuclease activity (MGI:MGI:2152098|GO_REF:0000002 [IEA] InterPro:IPR010513)	endoplasmic reticulum (ER) to nucleus signalling 2	Ire1b	protein	taxon:10090	20190210	UniProt			6	0.0132344	0.0123273	0.325668	8	0.0131436	0.00662587	0.919122	7	0.0151357	0.0192923	0.268011	15	0.0263781	0.0290402	0.636768	11	0.0221604	0.0810967	0.268694	18	0.0171637	0.0993648	0.192328	10	0.0218975	0.0649887	0.352158	18	0.0281381	0.122786	0.325819	16	0.0278931	0.0973931	0.307112	17	0.0299758	0.11829	0.317858	38	0.0671845	0.143111	0.878057	0	0	0	0	5	0.0174319	0.01518	1.04272	46	0.0824446	0.193603	0.911622	21	0.0454384	0.154001	0.54448	20	0.0211087	0.137354	0.232117	19	0.0376147	0.0994268	0.444726	13	0.00970486	0.0678492	0.108895
Chp2	7	122219496..122222824	ENSMUSG00000030865	0.402686	-1.02059	-0.0294096	0.964424	0.989157	1	0.21321	1.70514	0.769889	0.324162	0.999939	1	0.346721	-1.25093	-0.322998	0.624481	0.812906	1	Chp2	MGI	MGI:1917511	Chp2		0070886 // positive regulation of calcineurin-NFAT signaling cascade (MGI:MGI:4834177|GO_REF:0000096 [ISO] UniProtKB:O43745) /// 0010922 // positive regulation of phosphatase activity (MGI:MGI:4834177|GO_REF:0000096 [ISO] UniProtKB:O43745) /// 0006814 // sodium ion transport (MGI:MGI:2445258|PMID:12226101 [ISO] EMBL:AF146019) /// 0042307 // positive regulation of protein import into nucleus (MGI:MGI:4834177|GO_REF:0000096 [ISO] UniProtKB:O43745) /// 0071277 // cellular response to calcium ion (MGI:MGI:4834177|GO_REF:0000096 [ISO] UniProtKB:O43745) /// 0008284 // positive regulation of cell proliferation (MGI:MGI:4834177|GO_REF:0000096 [ISO] UniProtKB:O43745) /// 0006885 // regulation of pH (MGI:MGI:2445258|PMID:12226101 [ISO] EMBL:AF146019) /// 0045944 // positive regulation of transcription from RNA polymerase II promoter (MGI:MGI:4834177|GO_REF:0000096 [ISO] UniProtKB:O43745) /// 0015031 // protein transport (MGI:MGI:1354194|GO_REF:0000004 [IEA] UniProtKB-KW:KW-0653)	0005886 // plasma membrane (MGI:MGI:4834177|GO_REF:0000096 [ISO] UniProtKB:O43745) /// 0016020 // membrane (MGI:MGI:1354194|GO_REF:0000004 [IEA] UniProtKB-KW:KW-0472) /// 0005634 // nucleus (MGI:MGI:4834177|GO_REF:0000096 [ISO] UniProtKB:O43745) /// 0005886 // plasma membrane (MGI:MGI:4417868|GO_REF:0000096 [ISO] RGD:727796) /// 0005886 // plasma membrane (MGI:MGI:2445258|PMID:12226101 [ISO] EMBL:AF146019) /// 0005634 // nucleus (MGI:MGI:4417868|GO_REF:0000096 [ISO] RGD:727796) /// 0005737 // cytoplasm (MGI:MGI:4834177|GO_REF:0000096 [ISO] UniProtKB:O43745) /// 0005737 // cytoplasm (MGI:MGI:4417868|GO_REF:0000096 [ISO] RGD:727796)	0046872 // metal ion binding (MGI:MGI:1354194|GO_REF:0000004 [IEA] UniProtKB-KW:KW-0479) /// 0005509 // calcium ion binding (MGI:MGI:4834177|GO_REF:0000096 [ISO] UniProtKB:O43745)	calcineurin-like EF hand protein 2	2010110P09Rik|Cbhp2	protein	taxon:10090	20120626	MGI			23	0.24863	0.231589	1.24839	14	0.112727	0.056827	1.60846	25	0.264923	0.337676	0.957182	16	0.137894	0.151811	0.679219	28	0.27645	1.01168	0.683949	166	0.775748	4.49098	1.77369	28	0.300487	0.891804	0.986041	36	0.275803	1.20352	0.651638	41	0.350296	1.22311	0.786973	36	0.311098	1.22765	0.673111	41	0.355257	0.756741	0.947377	26	0.250202	0.127458	3.87714	2	0.0341725	0.0297581	0.417089	60	0.527022	1.23759	1.18907	18	0.190875	0.64692	0.466697	63	0.32587	2.12043	0.731168	53	0.514225	1.35925	1.24055	48	0.175615	1.22777	0.402073
Gm23614	7	122265094..122265200	ENSMUSG00000064532	0	#N/A	#N/A	#N/A	#N/A	#N/A	0	#N/A	#N/A	#N/A	#N/A	#N/A	0	#N/A	#N/A	#N/A	#N/A	#N/A																	0	0	0	0	0	0	0	0	0	0	0	0	0	0	0	0	0	0	0	0	0	0	0	0	0	0	0	0	0	0	0	0	0	0	0	0	0	0	0	0	0	0	0	0	0	0	0	0	0	0	0	0	0	0	0	0	0	0	0	0	0	0	0	0	0	0	0	0	0	0	0	0
Prkcb	7	122288751..122634402	ENSMUSG00000052889	0.582317	1.09575	0.131918	0.74852	0.91297	1	0.26858	1.10324	0.141747	0.765698	0.999939	1	0.30355	-1.75163	-0.808698	0.0494047	0.199779	1	Prkcb	MGI	MGI:97596	Prkcb		0030949 // positive regulation of vascular endothelial growth factor receptor signaling pathway (MGI:MGI:2157264|PMID:11805327 [IMP]) /// 2000300 // regulation of synaptic vesicle exocytosis (MGI:MGI:5141567|PMID:21658591 [IDA]) /// 0006325 // chromatin organization (MGI:MGI:1354194|GO_REF:0000004 [IEA] UniProtKB-KW:KW-0156) /// 0006816 // calcium ion transport (MGI:MGI:2177982|PMID:11880265 [IDA]) /// 0035556 // intracellular signal transduction (MGI:MGI:6201960|PMID:21873635 [IBA] PANTHER:PTN000683254) /// 0040008 // regulation of growth (MGI:MGI:4417868|GO_REF:0000096 [ISO] RGD:3396) /// 0006874 // cellular calcium ion homeostasis (MGI:MGI:2177982|PMID:11880265 [IDA]) /// 0016310 // phosphorylation (MGI:MGI:1354194|GO_REF:0000004 [IEA] UniProtKB-KW:KW-0418) /// 0006357 // regulation of transcription from RNA polymerase II promoter (MGI:MGI:4834177|GO_REF:0000096 [ISO] UniProtKB:P05771) /// 0006468 // protein phosphorylation (MGI:MGI:2652984|PMID:12618484 [IDA]) /// 0035408 // histone H3-T6 phosphorylation (MGI:MGI:4834177|GO_REF:0000096 [ISO] UniProtKB:P05771) /// 0042493 // response to drug (MGI:MGI:4417868|GO_REF:0000096 [ISO] RGD:3396) /// 2000300 // regulation of synaptic vesicle exocytosis (MGI:MGI:5141567|PMID:21658591 [IMP]) /// 0002250 // adaptive immune response (MGI:MGI:1354194|GO_REF:0000004 [IEA] UniProtKB-KW:KW-1064) /// 0042113 // B cell activation (MGI:MGI:3626015|PMID:12118249 [IMP]) /// 0050853 // B cell receptor signaling pathway (MGI:MGI:3626015|PMID:12118249 [IMP]) /// 0014059 // regulation of dopamine secretion (MGI:MGI:4417868|GO_REF:0000096 [ISO] RGD:3396) /// 0001666 // response to hypoxia (MGI:MGI:3847400|PMID:18323529 [IDA]) /// 0050861 // positive regulation of B cell receptor signaling pathway (MGI:MGI:3700457|PMID:16301747 [IMP]) /// 0006915 // apoptotic process (MGI:MGI:1354194|GO_REF:0000004 [IEA] UniProtKB-KW:KW-0053) /// 0045766 // positive regulation of angiogenesis (MGI:MGI:2157264|PMID:11805327 [IMP]) /// 0043123 // positive regulation of I-kappaB kinase/NF-kappaB signaling (MGI:MGI:3626015|PMID:12118249 [IMP]) /// 0051092 // positive regulation of NF-kappaB transcription factor activity (MGI:MGI:3700457|PMID:16301747 [IMP]) /// 0035556 // intracellular signal transduction (MGI:MGI:4459044|GO_REF:0000033 [IBA] PANTHER:PTN000683254) /// 0006468 // protein phosphorylation (MGI:MGI:3512842|PMID:15545601 [IDA]) /// 0071322 // cellular response to carbohydrate stimulus (MGI:MGI:3710915|PMID:16585392 [IDA]) /// 0018105 // peptidyl-serine phosphorylation (MGI:MGI:4459044|GO_REF:0000033 [IBA] PANTHER:PTN000683254) /// 0099171 /// 0002376 // immune system process (MGI:MGI:1354194|GO_REF:0000004 [IEA] UniProtKB-KW:KW-0391) /// 0010829 // negative regulation of glucose transport (MGI:MGI:3624907|PMID:10499500 [IMP]) /// 0018105 // peptidyl-serine phosphorylation (MGI:MGI:6201960|PMID:21873635 [IBA] PANTHER:PTN000683254) /// 0046627 // negative regulation of insulin receptor signaling pathway (MGI:MGI:4417868|GO_REF:0000096 [ISO] RGD:3396)	0005886 // plasma membrane (MGI:MGI:4417868|GO_REF:0000096 [ISO] RGD:3396) /// 0016020 // membrane (MGI:MGI:3847400|PMID:18323529 [IDA]) /// 0005813 // centrosome (MGI:MGI:4417868|GO_REF:0000096 [ISO] RGD:3396) /// 0005829 // cytosol (MGI:MGI:4834177|GO_REF:0000096 [ISO] UniProtKB:P05771) /// 0005654 // nucleoplasm (MGI:MGI:4834177|GO_REF:0000096 [ISO] UniProtKB:P05771) /// 0005737 // cytoplasm (MGI:MGI:4834177|GO_REF:0000096 [ISO] UniProtKB:P05771) /// 0005634 // nucleus (MGI:MGI:2684498|PMID:14613966 [IDA]) /// 0044305 // calyx of Held (MGI:MGI:5141567|PMID:21658591 [IMP]) /// 0044305 // calyx of Held (MGI:MGI:5141567|PMID:21658591 [IDA]) /// 0005886 // plasma membrane (MGI:MGI:4834177|GO_REF:0000096 [ISO] UniProtKB:P05771) /// 0005634 // nucleus (MGI:MGI:4834177|GO_REF:0000096 [ISO] UniProtKB:P05771) /// 0005737 // cytoplasm (MGI:MGI:2684498|PMID:14613966 [IDA]) /// 0031526 // brush border membrane (MGI:MGI:4417868|GO_REF:0000096 [ISO] RGD:3396) /// 0099523 // presynaptic cytosol (MGI:MGI:5141567|PMID:21658591 [IDA]) /// 0005737 // cytoplasm (MGI:MGI:2675925|PMID:12826667 [IDA]) /// 0005829 // cytosol (MGI:MGI:4417868|GO_REF:0000096 [ISO] RGD:3396)	0005515 // protein binding (MGI:MGI:3696512|PMID:15188402 [IPI] UniProtKB:Q13873) /// 0050681 // androgen receptor binding (MGI:MGI:4834177|GO_REF:0000096 [ISO] UniProtKB:P05771) /// 0046872 // metal ion binding (MGI:MGI:1354194|GO_REF:0000004 [IEA] UniProtKB-KW:KW-0479) /// 0005524 // ATP binding (MGI:MGI:2152098|GO_REF:0000002 [IEA] InterPro:IPR000961|InterPro:IPR017892|InterPro:IPR000719|InterPro:IPR017441|InterPro:IPR014375) /// 0004674 // protein serine/threonine kinase activity (MGI:MGI:6201960|PMID:21873635 [IBA] PANTHER:PTN000683254) /// 0004674 // protein serine/threonine kinase activity (MGI:MGI:4459044|GO_REF:0000033 [IBA] PANTHER:PTN000683254) /// 0004674 // protein serine/threonine kinase activity (MGI:MGI:4834177|GO_REF:0000096 [ISO] UniProtKB:P05771) /// 0004672 // protein kinase activity (MGI:MGI:2152098|GO_REF:0000002 [IEA] InterPro:IPR000719|InterPro:IPR008271) /// 0005246 // calcium channel regulator activity (MGI:MGI:2177982|PMID:11880265 [IDA]) /// 0016740 // transferase activity (MGI:MGI:1354194|GO_REF:0000004 [IEA] UniProtKB-KW:KW-0808) /// 0004697 // protein kinase C activity (MGI:MGI:3512842|PMID:15545601 [IDA]) /// 0004674 // protein serine/threonine kinase activity (MGI:MGI:5538470|PMID:23775122 [IDA]) /// 0005515 // protein binding (MGI:MGI:5514086|PMID:23824069 [IPI] UniProtKB:P48736) /// 0005515 // protein binding (MGI:MGI:3765264|PMID:17893151 [IPI] UniProtKB:Q5NCC3) /// 0004697 // protein kinase C activity (MGI:MGI:4417868|GO_REF:0000096 [ISO] RGD:3396) /// 0030374 // ligand-dependent nuclear receptor transcription coactivator activity (MGI:MGI:4834177|GO_REF:0000096 [ISO] UniProtKB:P05771) /// 0005515 // protein binding (MGI:MGI:5014451|PMID:21665150 [IPI] UniProtKB:P56537) /// 0005524 // ATP binding (MGI:MGI:1354194|GO_REF:0000004 [IEA] UniProtKB-KW:KW-0067) /// 0008270 // zinc ion binding (MGI:MGI:2152098|GO_REF:0000002 [IEA] InterPro:IPR014375) /// 0000166 // nucleotide binding (MGI:MGI:1354194|GO_REF:0000004 [IEA] UniProtKB-KW:KW-0547) /// 0016301 // kinase activity (MGI:MGI:1354194|GO_REF:0000004 [IEA] UniProtKB-KW:KW-0418) /// 0004697 // protein kinase C activity (MGI:MGI:2652984|PMID:12618484 [IDA]) /// 0042393 // histone binding (MGI:MGI:4834177|GO_REF:0000096 [ISO] UniProtKB:P05771) /// 0003682 // chromatin binding (MGI:MGI:4834177|GO_REF:0000096 [ISO] UniProtKB:P05771) /// 0005080 // protein kinase C binding (MGI:MGI:4834177|GO_REF:0000096 [ISO] UniProtKB:P05771) /// 0035403 // histone kinase activity (H3-T6 specific) (MGI:MGI:4834177|GO_REF:0000096 [ISO] UniProtKB:P05771)	protein kinase C, beta	A130082F03Rik|Pkcb|PKC-Beta|Prkcb1|Prkcb2	protein	taxon:10090	20190210	UniProt			2059	0.214366	0.199674	111.758	1328	0.102984	0.0519158	152.574	3844	0.392317	0.500055	147.176	3019	0.25059	0.27588	128.16	4024	0.382641	1.40029	98.2932	5065	0.227964	1.31974	54.1189	1460	0.150902	0.447857	51.415	5164	0.381028	1.66269	93.4739	23415	1.92672	6.72745	449.439	2703	0.224965	0.887752	50.5394	5000	0.417257	0.888808	115.534	1334	0.123637	0.0629829	198.927	517	0.0850771	0.0740868	107.818	4328	0.366134	0.859783	85.7717	1927	0.196804	0.667013	49.9625	6666	0.332081	2.16084	77.3645	2534	0.236787	0.6259	59.3124	10953	0.385947	2.69825	91.7481
Gm45191	7	122313064..122318502	ENSMUSG00000108752	0.716905	1.30998	0.389543	0.581829	0.84766	1	0.284806	1.05228	0.0735201	0.929904	0.999939	1	0.284806	-3.1297	-1.64603	0.0209709	0.116658	1																	57	0.377134	0.351285	3.09384	7	0.0344978	0.0173908	0.804232	47	0.30484	0.388555	1.7995	78	0.411449	0.452972	3.31119	49	0.296108	1.08361	1.19691	70	0.200219	1.15911	0.747941	19	0.1248	0.37039	0.669099	107	0.501735	2.18942	1.93681	495	2.58852	9.03819	9.50126	32	0.169254	0.667906	0.598321	83	0.440182	0.93764	1.91786	14	0.0824593	0.0420063	2.08769	12	0.125494	0.109283	2.50254	20	0.107523	0.252494	0.396357	17	0.110337	0.373957	0.44077	61	0.193121	1.25663	0.707956	9	0.0534459	0.141273	0.21066	177	0.396358	2.77104	1.48264
Gm44664	7	122362000..122363785	ENSMUSG00000108522	0.237071	-1.12554	-0.170622	0.893451	0.966623	1	0.166891	-1.15046	-0.20221	0.895929	0.999939	1	0.142293	-1.76257	-0.817678	0.522324	0.742317	1																	1	0.0201492	0.0187682	0.0542779	6	0.0900497	0.0453952	0.689342	12	0.237024	0.302116	0.459447	10	0.160642	0.176854	0.424512	0	0	0	0	8	0.0696843	0.403418	0.085479	0	0	0	0	0	0	0	0	65	1.03513	3.61433	1.24764	5	0.0805373	0.317814	0.0934877	31	0.500672	1.06649	0.71631	0	0	0	0	0	0	0	0	0	0	0	0	13	0.256952	0.87087	0.337059	4	0.0385653	0.250943	0.0464234	23	0.415946	1.09947	0.538352	0	0	0	0
Gm44663	7	122402455..122405604	ENSMUSG00000108317	0	#N/A	#N/A	#N/A	#N/A	#N/A	0	#N/A	#N/A	#N/A	#N/A	#N/A	0	#N/A	#N/A	#N/A	#N/A	#N/A																	0	0	0	0	0	0	0	0	0	0	0	0	0	0	0	0	0	0	0	0	0	0	0	0	0	0	0	0	0	0	0	0	0	0	0	0	0	0	0	0	0	0	0	0	0	0	0	0	0	0	0	0	0	0	0	0	0	0	0	0	0	0	0	0	0	0	0	0	0	0	0	0
Gm26414	7	122446858..122447126	ENSMUSG00000088299	0	#N/A	#N/A	#N/A	#N/A	#N/A	0	#N/A	#N/A	#N/A	#N/A	#N/A	0	#N/A	#N/A	#N/A	#N/A	#N/A																	0	0	0	0	0	0	0	0	0	0	0	0	0	0	0	0	0	0	0	0	0	0	0	0	0	0	0	0	0	0	0	0	0	0	0	0	0	0	0	0	0	0	0	0	0	0	0	0	0	0	0	0	0	0	0	0	0	0	0	0	0	0	0	0	0	0	0	0	0	0	0	0
Gm44745	7	122463438..122466160	ENSMUSG00000108455	0.0291461	-3.63072	-1.86025	0.204397	0.588307	1	0.0291461	-1.34697	-0.429723	0.816514	0.999939	1	0.0391144	1.03979	0.0562956	0.967037	0.985136	1																	0	0	0	0	0	0	0	0	1	0.0129552	0.016513	0.0382873	0	0	0	0	11	0.132775	0.485895	0.268694	0	0	0	0	0	0	0	0	5	0.0468309	0.204356	0.0905053	0	0	0	0	0	0	0	0	4	0.0423726	0.0902588	0.092427	0	0	0	0	0	0	0	0	0	0	0	0	0	0	0	0	9	0.0569131	0.370333	0.104453	0	0	0	0	31	0.138659	0.969399	0.259672
Gm44746	7	122590935..122592283	ENSMUSG00000108341	0	#N/A	#N/A	#N/A	#N/A	#N/A	0	#N/A	#N/A	#N/A	#N/A	#N/A	0	#N/A	#N/A	#N/A	#N/A	#N/A																	0	0	0	0	0	0	0	0	0	0	0	0	0	0	0	0	0	0	0	0	0	0	0	0	0	0	0	0	0	0	0	0	0	0	0	0	0	0	0	0	0	0	0	0	0	0	0	0	0	0	0	0	0	0	0	0	0	0	0	0	0	0	0	0	0	0	0	0	0	0	0	0
Cacng3	7	122670492..122769393	ENSMUSG00000066189	0.000938877	2.47389	1.30678	0.335325	0.702885	1	0.000215941	2.617	1.38791	0.417867	0.999939	1	0.00095548	2.37602	1.24855	0.356011	0.61261	1	Cacng3	MGI	MGI:1859165	Cacng3		0019226 // transmission of nerve impulse (MGI:MGI:4459044|GO_REF:0000033 [IBA] PANTHER:PTN000251098) /// 0034765 // regulation of ion transmembrane transport (MGI:MGI:1354194|GO_REF:0000004 [IEA] UniProtKB-KW:KW-0851) /// 2000311 // regulation of alpha-amino-3-hydroxy-5-methyl-4-isoxazole propionate selective glutamate receptor activity (MGI:MGI:4417868|GO_REF:0000096 [ISO] RGD:628803) /// 0098970 // postsynaptic neurotransmitter receptor diffusion trapping (MGI:MGI:6201960|PMID:21873635 [IBA] PANTHER:PTN000251098) /// 0099590 // neurotransmitter receptor internalization (MGI:MGI:4459044|GO_REF:0000033 [IBA] PANTHER:PTN000251098) /// 0099645 // neurotransmitter receptor localization to postsynaptic specialization membrane (MGI:MGI:3806400|PMID:18753375 [IMP]) /// 2000311 // regulation of alpha-amino-3-hydroxy-5-methyl-4-isoxazole propionate selective glutamate receptor activity (MGI:MGI:4459044|GO_REF:0000033 [IBA] PANTHER:PTN000251098) /// 0051968 // positive regulation of synaptic transmission, glutamatergic (MGI:MGI:4459044|GO_REF:0000033 [IBA] PANTHER:PTN000251098) /// 0099645 // neurotransmitter receptor localization to postsynaptic specialization membrane (MGI:MGI:3806400|PMID:18753375 [IDA]) /// 0098943 // neurotransmitter receptor transport, postsynaptic endosome to lysosome (MGI:MGI:6201960|PMID:21873635 [IBA] PANTHER:PTN000251098) /// 0070588 // calcium ion transmembrane transport (MGI:MGI:1354194|GO_REF:0000004 [IEA] UniProtKB-KW:KW-0107) /// 0099590 // neurotransmitter receptor internalization (MGI:MGI:6201960|PMID:21873635 [IBA] PANTHER:PTN000251098) /// 2000311 // regulation of alpha-amino-3-hydroxy-5-methyl-4-isoxazole propionate selective glutamate receptor activity (MGI:MGI:6201960|PMID:21873635 [IBA] PANTHER:PTN000251098) /// 0006811 // ion transport (MGI:MGI:1354194|GO_REF:0000004 [IEA] UniProtKB-KW:KW-0406) /// 0051968 // positive regulation of synaptic transmission, glutamatergic (MGI:MGI:6201960|PMID:21873635 [IBA] PANTHER:PTN000251098) /// 2000969 // positive regulation of alpha-amino-3-hydroxy-5-methyl-4-isoxazole propionate selective glutamate receptor activity (MGI:MGI:4417868|GO_REF:0000096 [ISO] RGD:628803) /// 0006816 // calcium ion transport (MGI:MGI:2152098|GO_REF:0000002 [IEA] InterPro:IPR008368) /// 0006816 // calcium ion transport (MGI:MGI:1354194|GO_REF:0000004 [IEA] UniProtKB-KW:KW-0109) /// 0008104 // protein localization (MGI:MGI:3794899|PMID:18341993 [IMP]) /// 0006605 // protein targeting (MGI:MGI:3794899|PMID:18341993 [IMP]) /// 0098970 // postsynaptic neurotransmitter receptor diffusion trapping (MGI:MGI:4459044|GO_REF:0000033 [IBA] PANTHER:PTN000251098) /// 0019226 // transmission of nerve impulse (MGI:MGI:6201960|PMID:21873635 [IBA] PANTHER:PTN000251098) /// 0098943 // neurotransmitter receptor transport, postsynaptic endosome to lysosome (MGI:MGI:4459044|GO_REF:0000033 [IBA] PANTHER:PTN000251098)	0060076 // excitatory synapse (MGI:MGI:4417868|GO_REF:0000096 [ISO] RGD:628803) /// 0099061 // integral component of postsynaptic density membrane (MGI:MGI:5774878|PMID:27076426 [IDA]) /// 0016020 // membrane (MGI:MGI:2152098|GO_REF:0000002 [IEA] InterPro:IPR008368) /// 0036477 // somatodendritic compartment (MGI:MGI:3794899|PMID:18341993 [IDA]) /// 0098685 /// 0098978 // glutamatergic synapse (MGI:MGI:3806400|PMID:18753375 [IMP]) /// 0016021 // integral component of membrane (MGI:MGI:2152098|GO_REF:0000002 [IEA] InterPro:IPR004031) /// 0098839 // postsynaptic density membrane (MGI:MGI:4459044|GO_REF:0000033 [IBA] PANTHER:PTN000251098) /// 0098839 // postsynaptic density membrane (MGI:MGI:6201960|PMID:21873635 [IBA] PANTHER:PTN000251098) /// 0032281 // AMPA glutamate receptor complex (MGI:MGI:6201960|PMID:21873635 [IBA] PANTHER:PTN000251098) /// 0032281 // AMPA glutamate receptor complex (MGI:MGI:4459044|GO_REF:0000033 [IBA] PANTHER:PTN000251098) /// 0016021 // integral component of membrane (MGI:MGI:1354194|GO_REF:0000004 [IEA] UniProtKB-KW:KW-0812) /// 0016020 // membrane (MGI:MGI:1354194|GO_REF:0000004 [IEA] UniProtKB-KW:KW-0472) /// 0032281 // AMPA glutamate receptor complex (MGI:MGI:5440375|PMID:22632720 [IDA]) /// 0099061 // integral component of postsynaptic density membrane (MGI:MGI:4417868|GO_REF:0000096 [ISO] RGD:628803) /// 0032281 // AMPA glutamate receptor complex (MGI:MGI:4417868|GO_REF:0000096 [ISO] RGD:628803) /// 0030425 // dendrite (MGI:MGI:4417868|GO_REF:0000096 [ISO] RGD:628803) /// 0098839 // postsynaptic density membrane (MGI:MGI:4417868|GO_REF:0000096 [ISO] RGD:628803) /// 0098978 // glutamatergic synapse (MGI:MGI:4417868|GO_REF:0000096 [ISO] RGD:628803) /// 0098978 // glutamatergic synapse (MGI:MGI:3806400|PMID:18753375 [IDA])	0005244 // voltage-gated ion channel activity (MGI:MGI:1354194|GO_REF:0000004 [IEA] UniProtKB-KW:KW-0851) /// 0005245 // voltage-gated calcium channel activity (MGI:MGI:6201960|PMID:21873635 [IBA] PANTHER:PTN000251098) /// 0005262 // calcium channel activity (MGI:MGI:1354194|GO_REF:0000004 [IEA] UniProtKB-KW:KW-0107) /// 0005515 // protein binding (MGI:MGI:3794899|PMID:18341993 [IPI] UniProtKB:P23818|UniProtKB:Q9JKC7) /// 0005245 // voltage-gated calcium channel activity (MGI:MGI:4459044|GO_REF:0000033 [IBA] PANTHER:PTN000251098) /// 0016247 // channel regulator activity (MGI:MGI:4459044|GO_REF:0000033 [IBA] PANTHER:PTN000251098) /// 0030165 // PDZ domain binding (MGI:MGI:4417868|GO_REF:0000096 [ISO] RGD:628803) /// 0016247 // channel regulator activity (MGI:MGI:6201960|PMID:21873635 [IBA] PANTHER:PTN000251098) /// 0035255 // ionotropic glutamate receptor binding (MGI:MGI:4417868|GO_REF:0000096 [ISO] RGD:628803)	calcium channel, voltage-dependent, gamma subunit 3		protein	taxon:10090	20190210	UniProt			0	0	0	0	0	0	0	0	1	0.000356687	0.000454641	0.0382873	1	0.000290091	0.000319367	0.0424512	1	0.000332328	0.00121617	0.0244267	22	0.00346054	0.0200339	0.235067	1	0.000361224	0.00107206	0.0352158	0	0	0	0	0	0	0	0	3	0.000872619	0.00344351	0.0560926	0	0	0	0	2	0.000647822	0.000330013	0.298241	0	0	0	0	0	0	0	0	4	0.00142773	0.0048389	0.10371	7	0.00121874	0.00793031	0.0812409	2	0.000653154	0.00172648	0.0468133	12	0.00147778	0.0103315	0.100518
Gm44749	7	complement(122700291..122701918)	ENSMUSG00000108718	0.00353414	1.30966	0.389189	0.864073	#N/A	1	0	1.1184	0.161437	0.961961	#N/A	1	0	-1.9701	-0.978267	0.703742	#N/A	1																	0	0	0	0	0	0	0	0	0	0	0	0	0	0	0	0	0	0	0	0	0	0	0	0	0	0	0	0	0	0	0	0	0	0	0	0	1	0.0176707	0.0697317	0.0186975	0	0	0	0	0	0	0	0	0	0	0	0	0	0	0	0	0	0	0	0	0	0	0	0	0	0	0	0	0	0	0	0
Rbbp6	7	122965686..123002557	ENSMUSG00000030779	4.24207	1.09234	0.127424	0.703874	0.900785	1	2.30816	1.38772	0.472718	0.222646	0.999939	1	3.69548	-1.17692	-0.23501	0.483308	0.713162	1	Rbbp6	MGI	MGI:894835	Rbbp6		0061053 // somite development (MGI:MGI:3710702|PMID:17470788 [IMP] MGI:MGI:3711066) /// 0001701 // in utero embryonic development (MGI:MGI:3710702|PMID:17470788 [IMP] MGI:MGI:3711066) /// 0006511 // ubiquitin-dependent protein catabolic process (MGI:MGI:4834177|GO_REF:0000096 [ISO] UniProtKB:Q7Z6E9) /// 0035264 // multicellular organism growth (MGI:MGI:3710702|PMID:17470788 [IMP] MGI:MGI:3711066) /// 0006275 // regulation of DNA replication (MGI:MGI:4834177|GO_REF:0000096 [ISO] UniProtKB:Q7Z6E9) /// 0006511 // ubiquitin-dependent protein catabolic process (MGI:MGI:5688821|PMID:24726359 [IMP]) /// 0016567 // protein ubiquitination (MGI:MGI:4834177|GO_REF:0000096 [ISO] UniProtKB:Q7Z6E9) /// 0006397 // mRNA processing (MGI:MGI:2152098|GO_REF:0000002 [IEA] InterPro:IPR033489) /// 0048568 // embryonic organ development (MGI:MGI:3710702|PMID:17470788 [IGI] MGI:MGI:98834) /// 0006260 // DNA replication (MGI:MGI:1354194|GO_REF:0000004 [IEA] UniProtKB-KW:KW-0235) /// 0006974 // cellular response to DNA damage stimulus (MGI:MGI:4834177|GO_REF:0000096 [ISO] UniProtKB:Q7Z6E9)	0005694 // chromosome (MGI:MGI:1354194|GO_REF:0000004 [IEA] UniProtKB-KW:KW-0158) /// 0016607 // nuclear speck (MGI:MGI:4834177|GO_REF:0000096 [ISO] UniProtKB:Q7Z6E9) /// 0005634 // nucleus (MGI:MGI:1354194|GO_REF:0000004 [IEA] UniProtKB-KW:KW-0539) /// 0005813 // centrosome (MGI:MGI:4834177|GO_REF:0000096 [ISO] UniProtKB:Q7Z6E9) /// 0032991 // macromolecular complex (MGI:MGI:4834177|GO_REF:0000096 [ISO] UniProtKB:Q7Z6E9) /// 0005856 // cytoskeleton (MGI:MGI:1354194|GO_REF:0000004 [IEA] UniProtKB-KW:KW-0206) /// 0005737 // cytoplasm (MGI:MGI:1354194|GO_REF:0000004 [IEA] UniProtKB-KW:KW-0963)	0003676 // nucleic acid binding (MGI:MGI:2152098|GO_REF:0000002 [IEA] InterPro:IPR001878|InterPro:IPR036875) /// 0016740 // transferase activity (MGI:MGI:1354194|GO_REF:0000004 [IEA] UniProtKB-KW:KW-0808) /// 0046872 // metal ion binding (MGI:MGI:1354194|GO_REF:0000004 [IEA] UniProtKB-KW:KW-0479) /// 0008270 // zinc ion binding (MGI:MGI:2152098|GO_REF:0000002 [IEA] InterPro:IPR014891|InterPro:IPR001878|InterPro:IPR036875) /// 0004842 // ubiquitin-protein transferase activity (MGI:MGI:4834177|GO_REF:0000096 [ISO] UniProtKB:Q7Z6E9) /// 0019901 // protein kinase binding (MGI:MGI:4834177|GO_REF:0000096 [ISO] UniProtKB:Q7Z6E9) /// 0061630 // ubiquitin protein ligase activity (MGI:MGI:4834177|GO_REF:0000096 [ISO] UniProtKB:Q7Z6E9)	retinoblastoma binding protein 6, ubiquitin ligase	4933422O15Rik|C030034J04Rik	protein	taxon:10090	20130528	MGI			2221	2.16766	2.01909	120.551	689	0.500881	0.252501	79.1594	2833	2.71046	3.45481	108.468	3970	3.08911	3.40087	168.531	3447	3.07268	11.2446	84.199	7929	3.3454	19.3673	84.7204	7483	7.25037	21.5181	263.52	4479	3.09809	13.5192	81.0746	5042	3.88929	13.5801	96.7785	4649	3.6272	14.3136	86.9249	4059	3.17538	6.76394	93.7903	714	0.620343	0.316015	106.472	1283	1.97921	1.72353	267.563	3423	2.71457	6.37457	67.8366	4198	4.01917	13.6219	108.844	9307	4.34641	28.282	108.016	3700	3.24113	8.56726	86.6045	12582	4.1561	29.0564	105.393
4930413G21Rik	7	complement(122969058..122970050)	ENSMUSG00000108452	0	#N/A	#N/A	#N/A	#N/A	#N/A	0	#N/A	#N/A	#N/A	#N/A	#N/A	0	#N/A	#N/A	#N/A	#N/A	#N/A	4930413G21Rik	MGI	MGI:1921201	4930413G21Rik		0008150 // biological_process (MGI:MGI:2156816|GO_REF:0000015 [ND])	0005575 // cellular_component (MGI:MGI:2156816|GO_REF:0000015 [ND])	0003674 // molecular_function (MGI:MGI:2156816|GO_REF:0000015 [ND])	RIKEN cDNA 4930413G21 gene		gene	taxon:10090	20100202	MGI			0	0	0	0	0	0	0	0	0	0	0	0	0	0	0	0	0	0	0	0	0	0	0	0	0	0	0	0	0	0	0	0	0	0	0	0	0	0	0	0	0	0	0	0	0	0	0	0	0	0	0	0	0	0	0	0	0	0	0	0	0	0	0	0	0	0	0	0	0	0	0	0
Gm20274	7	122995348..122995931	ENSMUSG00000108551	0	#N/A	#N/A	#N/A	#N/A	#N/A	0	#N/A	#N/A	#N/A	#N/A	#N/A	0	#N/A	#N/A	#N/A	#N/A	#N/A																	0	0	0	0	0	0	0	0	0	0	0	0	0	0	0	0	0	0	0	0	0	0	0	0	0	0	0	0	0	0	0	0	0	0	0	0	0	0	0	0	0	0	0	0	0	0	0	0	0	0	0	0	0	0	0	0	0	0	0	0	0	0	0	0	0	0	0	0	0	0	0	0
Gm45846	7	123031374..123169678	ENSMUSG00000110230	0.0137589	1.24877	0.320503	0.652374	0.878169	1	0.00578748	-1.21915	-0.285873	0.741831	0.999939	1	0.00948392	-1.14842	-0.199649	0.779358	0.890334	1																	24	0.00624472	0.00581671	1.30267	6	0.00116286	0.00058621	0.689342	11	0.00280574	0.00357626	0.42116	41	0.00850523	0.00936358	1.7405	43	0.0102189	0.0373963	1.05035	294	0.0330701	0.191451	3.14135	3	0.000774934	0.0022999	0.105647	58	0.0106955	0.0466719	1.04986	35	0.00719772	0.0251319	0.671807	82	0.0170563	0.067307	1.5332	40	0.00834248	0.0177705	0.92427	4	0.000926516	0.000471985	0.596483	5	0.00205633	0.00179069	1.04272	64	0.0135311	0.0317748	1.26834	64	0.0163355	0.0553648	1.65937	63	0.00784369	0.0510387	0.731168	28	0.006539	0.0172845	0.655386	36	0.00317028	0.0221643	0.301555
Gm45847	7	123031415..123068305	ENSMUSG00000109814	0.00848212	3.12125	1.64212	0.143563	0.514216	1	0.000912808	-12.9791	-3.69812	0.225883	0.999939	1	0.00797189	2.99277	1.58148	0.158389	0.398063	1																	0	0	0	0	2	0.00145319	0.000732571	0.229781	0	0	0	0	4	0.00311085	0.0034248	0.169805	0	0	0	0	30	0.0126511	0.0732399	0.320546	1	0.000968413	0.00287412	0.0352158	0	0	0	0	7	0.00539687	0.018844	0.134361	30	0.0233943	0.0923178	0.560926	0	0	0	0	0	0	0	0	0	0	0	0	8	0.00634105	0.0148905	0.158543	3	0.00287072	0.00972954	0.0777829	37	0.0172703	0.112377	0.429416	10	0.00875529	0.0231428	0.234066	14	0.00462212	0.0323144	0.117271
Tnrc6a	7	123123885..123195296	ENSMUSG00000052707	3.0825	1.07473	0.103974	0.73497	0.910059	1	1.70173	-1.39532	-0.480591	0.17663	0.999939	1	2.61766	-1.1069	-0.146529	0.633313	0.819497	1	Tnrc6a	MGI	MGI:2385292	Tnrc6a		0031047 // gene silencing by RNA (MGI:MGI:1354194|GO_REF:0000004 [IEA] UniProtKB-KW:KW-0943) /// 0035195 // gene silencing by miRNA (MGI:MGI:4459044|GO_REF:0000033 [IBA] PANTHER:PTN000989337) /// 0032507 // maintenance of protein location in cell (MGI:MGI:3510094|PMID:15494374 [ISS] RefSeq:NP_055309) /// 0035278 // miRNA mediated inhibition of translation (MGI:MGI:4834177|GO_REF:0000096 [ISO] UniProtKB:Q8NDV7) /// 0009267 // cellular response to starvation (MGI:MGI:3510094|PMID:15494374 [IDA]) /// 0060213 // positive regulation of nuclear-transcribed mRNA poly(A) tail shortening (MGI:MGI:6201960|PMID:21873635 [IBA] PANTHER:PTN000989337) /// 0035195 // gene silencing by miRNA (MGI:MGI:6201960|PMID:21873635 [IBA] PANTHER:PTN000989337) /// 0006417 // regulation of translation (MGI:MGI:1354194|GO_REF:0000004 [IEA] UniProtKB-KW:KW-0810) /// 0035195 // gene silencing by miRNA (MGI:MGI:4834177|GO_REF:0000096 [ISO] UniProtKB:Q8NDV7) /// 0060213 // positive regulation of nuclear-transcribed mRNA poly(A) tail shortening (MGI:MGI:4459044|GO_REF:0000033 [IBA] PANTHER:PTN000989337)	0005654 // nucleoplasm (MGI:MGI:4834177|GO_REF:0000096 [ISO] UniProtKB:Q8NDV7) /// 0005654 // nucleoplasm (MGI:MGI:6201960|PMID:21873635 [IBA] PANTHER:PTN000989337) /// 0005794 // Golgi apparatus (MGI:MGI:4834177|GO_REF:0000096 [ISO] UniProtKB:Q8NDV7) /// 0000932 // cytoplasmic mRNA processing body (MGI:MGI:6201960|PMID:21873635 [IBA] PANTHER:PTN000989337) /// 0035068 // micro-ribonucleoprotein complex (MGI:MGI:4459044|GO_REF:0000033 [IBA] PANTHER:PTN000989337) /// 0000932 // cytoplasmic mRNA processing body (MGI:MGI:4459044|GO_REF:0000033 [IBA] PANTHER:PTN000989337) /// 0043231 // intracellular membrane-bounded organelle (MGI:MGI:4834177|GO_REF:0000096 [ISO] UniProtKB:Q8NDV7) /// 0005654 // nucleoplasm (MGI:MGI:4459044|GO_REF:0000033 [IBA] PANTHER:PTN000989337) /// 0035068 // micro-ribonucleoprotein complex (MGI:MGI:4834177|GO_REF:0000096 [ISO] UniProtKB:Q8NDV7) /// 0000932 // cytoplasmic mRNA processing body (MGI:MGI:2154458|GO_REF:0000008 [ISO] UniProtKB:Q8NDV7) /// 0035068 // micro-ribonucleoprotein complex (MGI:MGI:6201960|PMID:21873635 [IBA] PANTHER:PTN000989337) /// 0048471 // perinuclear region of cytoplasm (MGI:MGI:3510094|PMID:15494374 [ISS] RefSeq:NP_055309) /// 0000932 // cytoplasmic mRNA processing body (MGI:MGI:3510094|PMID:15494374 [ISS] RefSeq:NP_055309) /// 0005737 // cytoplasm (MGI:MGI:1354194|GO_REF:0000004 [IEA] UniProtKB-KW:KW-0963)	0032947 // protein complex scaffold (MGI:MGI:3510094|PMID:15494374 [ISS] RefSeq:NP_055309) /// 0003676 // nucleic acid binding (MGI:MGI:2152098|GO_REF:0000002 [IEA] InterPro:IPR035979) /// 0003723 // RNA binding (MGI:MGI:1354194|GO_REF:0000004 [IEA] UniProtKB-KW:KW-0694)	trinucleotide repeat containing 6a	2010321I05Rik|3110054G10Rik|CAGH26|D130023A07Rik|Tnrc6	protein	taxon:10090	20180720	GO_Central			2760	1.39084	1.29551	149.807	792	0.29728	0.149863	90.9931	4257	2.10293	2.68044	162.989	3030	1.21734	1.34019	128.627	7605	3.50026	12.8093	185.765	16725	3.64352	21.0932	178.705	2194	1.09761	3.25755	77.2634	9399	3.35676	14.6479	170.132	9323	3.71321	12.9652	178.95	8940	3.60143	14.2119	167.156	6241	2.5209	5.36982	144.209	522	0.234169	0.11929	77.841	413	0.328958	0.286463	86.1289	5082	2.08092	4.88657	100.714	3877	1.91653	6.49555	100.521	15390	3.71095	24.1471	178.614	4215	1.90641	5.03922	98.6589	20366	3.4735	24.2842	170.596
Slc5a11	7	123214780..123273253	ENSMUSG00000030769	0.00574723	-1.52141	-0.605409	0.466729	0.788758	1	0.0048991	1.15822	0.211906	0.835395	0.999939	1	0.0048991	-2.66828	-1.41591	0.0929299	0.291319	1	Slc5a11	MGI	MGI:1919316	Slc5a11		0006811 // ion transport (MGI:MGI:1354194|GO_REF:0000004 [IEA] UniProtKB-KW:KW-0406) /// 0006915 // apoptotic process (MGI:MGI:1354194|GO_REF:0000004 [IEA] UniProtKB-KW:KW-0053) /// 0008643 // carbohydrate transport (MGI:MGI:1354194|GO_REF:0000004 [IEA] UniProtKB-KW:KW-0762) /// 0055085 // transmembrane transport (MGI:MGI:2152098|GO_REF:0000002 [IEA] InterPro:IPR001734) /// 0006814 // sodium ion transport (MGI:MGI:1354194|GO_REF:0000004 [IEA] UniProtKB-KW:KW-0739)	0005886 // plasma membrane (MGI:MGI:6201960|PMID:21873635 [IBA] PANTHER:PTN000213391) /// 0016021 // integral component of membrane (MGI:MGI:6201960|PMID:21873635 [IBA] PANTHER:PTN000213391) /// 0005886 // plasma membrane (MGI:MGI:4459044|GO_REF:0000033 [IBA] PANTHER:PTN000213391) /// 0016020 // membrane (MGI:MGI:1354194|GO_REF:0000004 [IEA] UniProtKB-KW:KW-0472) /// 0016021 // integral component of membrane (MGI:MGI:4459044|GO_REF:0000033 [IBA] PANTHER:PTN000213391) /// 0016020 // membrane (MGI:MGI:2152098|GO_REF:0000002 [IEA] InterPro:IPR001734)	0005412 // glucose:sodium symporter activity (MGI:MGI:4459044|GO_REF:0000033 [IBA] PANTHER:PTN000213391) /// 0022857 // transmembrane transporter activity (MGI:MGI:2152098|GO_REF:0000002 [IEA] InterPro:IPR001734) /// 0005412 // glucose:sodium symporter activity (MGI:MGI:6201960|PMID:21873635 [IBA] PANTHER:PTN000213391) /// 0015293 // symporter activity (MGI:MGI:1354194|GO_REF:0000004 [IEA] UniProtKB-KW:KW-0769)	solute carrier family 5 (sodium/glucose cotransporter), member 11	2010013B02Rik|Kst1	protein	taxon:10090	20181024	GO_Central			10	0.00615427	0.00573246	0.542779	0	0	0	0	19	0.0114626	0.0146105	0.727458	6	0.00294394	0.00324104	0.254707	7	0.00393467	0.014399	0.170987	12	0.0031926	0.0184827	0.128219	2	0.00122194	0.00362654	0.0704315	21	0.00915939	0.0399688	0.380122	16	0.00778255	0.0271739	0.307112	15	0.00737967	0.0291215	0.280463	10	0.00493299	0.0105079	0.231068	2	0.00109572	0.000558178	0.298241	5	0.00486372	0.00423542	1.04272	6	0.00300041	0.00704578	0.118907	11	0.0066408	0.0225072	0.285204	5	0.0014724	0.00958085	0.0580292	7	0.00386657	0.0102205	0.163846	11	0.0022912	0.0160184	0.0921418
Arhgap17	7	complement(123279218..123369915)	ENSMUSG00000030766	1.52188	-1.19633	-0.258615	0.30911	0.682512	1	1.02145	-1.20553	-0.26967	0.360356	0.999939	1	1.41061	-1.32117	-0.401817	0.114035	0.328541	1	Arhgap17	MGI	MGI:1917747	Arhgap17		0007165 // signal transduction (MGI:MGI:2152098|GO_REF:0000002 [IEA] InterPro:IPR008936|InterPro:IPR000198) /// 0032956 // regulation of actin cytoskeleton organization (MGI:MGI:6201960|PMID:21873635 [IBA] PANTHER:PTN001797409) /// 0007015 // actin filament organization (MGI:MGI:4459044|GO_REF:0000033 [IBA] PANTHER:PTN000761009) /// 0017156 // calcium ion regulated exocytosis (MGI:MGI:2154458|GO_REF:0000008 [ISO] UniProtKB:Q99N37) /// 0007015 // actin filament organization (MGI:MGI:6201960|PMID:21873635 [IBA] PANTHER:PTN000761009) /// 0032956 // regulation of actin cytoskeleton organization (MGI:MGI:4459044|GO_REF:0000033 [IBA] PANTHER:PTN001797409) /// 0043547 // positive regulation of GTPase activity (MGI:MGI:6201960|PMID:21873635 [IBA] FB:FBgn0038747|MGI:MGI:2144423|PANTHER:PTN001797409|RGD:1306275|UniProtKB:Q9Y3L3) /// 0017156 // calcium ion regulated exocytosis (MGI:MGI:4459044|GO_REF:0000033 [IBA] PANTHER:PTN000761009) /// 0017156 // calcium ion regulated exocytosis (MGI:MGI:6201960|PMID:21873635 [IBA] PANTHER:PTN000761009) /// 0007015 // actin filament organization (MGI:MGI:2154458|GO_REF:0000008 [ISO] UniProtKB:Q99N37)	0005634 // nucleus (MGI:MGI:6201960|PMID:21873635 [IBA] PANTHER:PTN000761009) /// 0005829 // cytosol (MGI:MGI:4834177|GO_REF:0000096 [ISO] UniProtKB:Q68EM7) /// 0005886 // plasma membrane (MGI:MGI:5468414|PMID:22750946 [IDA]) /// 0005634 // nucleus (MGI:MGI:4834177|GO_REF:0000096 [ISO] UniProtKB:Q68EM7) /// 0030054 // cell junction (MGI:MGI:1354194|GO_REF:0000004 [IEA] UniProtKB-KW:KW-0965) /// 0005634 // nucleus (MGI:MGI:4459044|GO_REF:0000033 [IBA] PANTHER:PTN000761009) /// 0005923 // bicellular tight junction (MGI:MGI:1354194|GO_REF:0000004 [IEA] UniProtKB-KW:KW-0796) /// 0005829 // cytosol (MGI:MGI:4459044|GO_REF:0000033 [IBA] PANTHER:PTN000761009) /// 0016020 // membrane (MGI:MGI:1354194|GO_REF:0000004 [IEA] UniProtKB-KW:KW-0472) /// 0005829 // cytosol (MGI:MGI:6201960|PMID:21873635 [IBA] PANTHER:PTN000761009) /// 0005737 // cytoplasm (MGI:MGI:4459044|GO_REF:0000033 [IBA] PANTHER:PTN000761009) /// 0005737 // cytoplasm (MGI:MGI:6201960|PMID:21873635 [IBA] PANTHER:PTN000761009) /// 0005737 // cytoplasm (MGI:MGI:2154458|GO_REF:0000008 [ISO] UniProtKB:Q99N37)	0005096 // GTPase activator activity (MGI:MGI:6201960|PMID:21873635 [IBA] PANTHER:PTN001797409) /// 0048365 // Rac GTPase binding (MGI:MGI:4459044|GO_REF:0000033 [IBA] PANTHER:PTN001797409) /// 0005096 // GTPase activator activity (MGI:MGI:4459044|GO_REF:0000033 [IBA] PANTHER:PTN001797409) /// 0048365 // Rac GTPase binding (MGI:MGI:6201960|PMID:21873635 [IBA] PANTHER:PTN001797409) /// 0017124 // SH3 domain binding (MGI:MGI:1354194|GO_REF:0000004 [IEA] UniProtKB-KW:KW-0729)	Rho GTPase activating protein 17	5730403H17Rik|Nadrin|Nadrin2|Rich1|WBP15	protein	taxon:10090	20170502	GO_Central			2370	0.940351	0.875901	128.639	861	0.254459	0.128276	98.9205	3221	1.25281	1.59686	123.323	2761	0.873391	0.961533	117.208	4929	1.78622	6.53671	120.399	8330	1.42881	8.27169	89.005	2040	0.803551	2.38483	71.8401	6646	1.86884	8.15507	120.3	6058	1.89975	6.63326	116.28	5071	1.60844	6.34717	94.8152	4898	1.55774	3.31817	113.177	619	0.218637	0.111378	92.3057	413	0.259008	0.225549	86.1289	4498	1.45015	3.40536	89.1408	2931	1.1408	3.86643	75.9939	8488	1.61148	10.4859	98.5104	3589	1.27811	3.37841	84.0064	11710	1.57251	10.9938	98.0891
Lcmt1	7	123369784..123430358	ENSMUSG00000030763	0.268182	1.00866	0.0124355	0.970309	0.991433	1	0.152234	-1.01498	-0.0214453	0.956522	0.999939	1	0.223296	-1.22008	-0.286972	0.390488	0.641127	1	Lcmt1	MGI	MGI:1353593	Lcmt1		0006481 // C-terminal protein methylation (MGI:MGI:1350734|PMID:10600115 [ISO] EMBL:AF037601) /// 0031333 // negative regulation of protein complex assembly (MGI:MGI:2154458|GO_REF:0000008 [ISO] UniProtKB:Q9UIC8) /// 0042981 // regulation of apoptotic process (MGI:MGI:2154458|GO_REF:0000008 [ISO] UniProtKB:Q9UIC8) /// 0006479 // protein methylation (MGI:MGI:5516116|PMID:23840384 [IMP] MGI:MGI:3875917) /// 0006481 // C-terminal protein methylation (MGI:MGI:6201960|PMID:21873635 [IBA] PANTHER:PTN000340585) /// 0010906 // regulation of glucose metabolic process (MGI:MGI:5516116|PMID:23840384 [IMP] MGI:MGI:1321159) /// 0090266 // regulation of mitotic cell cycle spindle assembly checkpoint (MGI:MGI:2154458|GO_REF:0000008 [ISO] UniProtKB:Q9UIC8) /// 0006479 // protein methylation (MGI:MGI:2154458|GO_REF:0000008 [ISO] UniProtKB:Q9UIC8) /// 0006481 // C-terminal protein methylation (MGI:MGI:4459044|GO_REF:0000033 [IBA] PANTHER:PTN000340585)	0005829 // cytosol (MGI:MGI:5516116|PMID:23840384 [IDA]) /// 0005829 // cytosol (MGI:MGI:6201960|PMID:21873635 [IBA] PANTHER:PTN001783984) /// 0005829 // cytosol (MGI:MGI:4459044|GO_REF:0000033 [IBA] PANTHER:PTN001783984)	0003880 // protein C-terminal carboxyl O-methyltransferase activity (MGI:MGI:1350734|PMID:10600115 [ISO] EMBL:AF037601) /// 0018423 // protein C-terminal leucine carboxyl O-methyltransferase activity (MGI:MGI:6201960|PMID:21873635 [IBA] PANTHER:PTN000340585) /// 0008276 // protein methyltransferase activity (MGI:MGI:5516116|PMID:23840384 [IDA]) /// 0018423 // protein C-terminal leucine carboxyl O-methyltransferase activity (MGI:MGI:4459044|GO_REF:0000033 [IBA] PANTHER:PTN000340585)	leucine carboxyl methyltransferase 1	Lcmt|LCMT-1	protein	taxon:10090	20010903	MGI			210	0.124757	0.116206	11.3984	65	0.0287629	0.0144997	7.46787	298	0.173546	0.221206	11.4096	338	0.16009	0.176246	14.3485	505	0.274013	1.00276	12.3355	1137	0.292007	1.6905	12.1487	248	0.146265	0.434094	8.73351	634	0.266935	1.16483	11.4761	834	0.391595	1.36731	16.0082	514	0.244106	0.963284	9.61053	634	0.301904	0.643092	14.6497	45	0.0237985	0.0121234	6.71043	56	0.0525843	0.0457914	11.6785	556	0.268394	0.630263	11.0187	355	0.206883	0.701175	9.20431	760	0.216042	1.40578	8.82044	415	0.221282	0.584914	9.71375	1014	0.203881	1.42539	8.4938
Gm23559	7	complement(123382669..123382771)	ENSMUSG00000088449	0	#N/A	#N/A	#N/A	#N/A	#N/A	0	#N/A	#N/A	#N/A	#N/A	#N/A	0	#N/A	#N/A	#N/A	#N/A	#N/A																	0	0	0	0	0	0	0	0	0	0	0	0	0	0	0	0	0	0	0	0	0	0	0	0	0	0	0	0	0	0	0	0	0	0	0	0	0	0	0	0	0	0	0	0	0	0	0	0	0	0	0	0	0	0	0	0	0	0	0	0	0	0	0	0	0	0	0	0	0	0	0	0
Aqp8	7	123462291..123468004	ENSMUSG00000030762	0.00251918	-3.66668	-1.87447	0.255308	#N/A	1	0.00331818	1.10768	0.147545	0.93789	#N/A	1	0.00251918	-4.10335	-2.0368	0.211258	#N/A	1	Aqp8	MGI	MGI:1195271	Aqp8		0055085 // transmembrane transport (MGI:MGI:6201960|PMID:21873635 [IBA] PANTHER:PTN000440615|RGD:2146|TAIR:locus:2057906|TAIR:locus:2094977|TAIR:locus:2099595|TAIR:locus:2116987|UniProtKB:O64964|UniProtKB:O94778|WB:WBGene00000172) /// 0006833 // water transport (MGI:MGI:4417868|GO_REF:0000096 [ISO] RGD:2146) /// 0006833 // water transport (MGI:MGI:6201960|PMID:21873635 [IBA] PANTHER:PTN000440615|RGD:2146|TAIR:locus:2057906|TAIR:locus:2094977|TAIR:locus:2099595|TAIR:locus:2116987|UniProtKB:O64964|UniProtKB:O94778|WB:WBGene00000172) /// 0006833 // water transport (MGI:MGI:3612624|PMID:15647389 [IMP] MGI:MGI:3613030) /// 0015722 // canalicular bile acid transport (MGI:MGI:4417868|GO_REF:0000096 [ISO] RGD:2146)	0045177 // apical part of cell (MGI:MGI:4834177|GO_REF:0000096 [ISO] UniProtKB:O94778) /// 0016021 // integral component of membrane (MGI:MGI:1354194|GO_REF:0000004 [IEA] UniProtKB-KW:KW-0812) /// 0016020 // membrane (MGI:MGI:1354194|GO_REF:0000004 [IEA] UniProtKB-KW:KW-0472) /// 0043231 // intracellular membrane-bounded organelle (MGI:MGI:4417868|GO_REF:0000096 [ISO] RGD:2146) /// 0016020 // membrane (MGI:MGI:2152098|GO_REF:0000002 [IEA] InterPro:IPR000425) /// 0046691 // intracellular canaliculus (MGI:MGI:4417868|GO_REF:0000096 [ISO] RGD:2146) /// 0005886 // plasma membrane (MGI:MGI:4417868|GO_REF:0000096 [ISO] RGD:2146) /// 0005887 // integral component of plasma membrane (MGI:MGI:1926639|PMID:11066060 [TAS])	0015250 // water channel activity (MGI:MGI:1926639|PMID:11066060 [TAS]) /// 0015250 // water channel activity (MGI:MGI:4459044|GO_REF:0000033 [IBA] PANTHER:PTN000440615) /// 0015267 // channel activity (MGI:MGI:2152098|GO_REF:0000002 [IEA] InterPro:IPR000425) /// 0015250 // water channel activity (MGI:MGI:4417868|GO_REF:0000096 [ISO] RGD:2146) /// 0015250 // water channel activity (MGI:MGI:6201960|PMID:21873635 [IBA] PANTHER:PTN000440615)	aquaporin 8		protein	taxon:10090	20050217	MGI			2	0.0125959	0.0117326	0.108556	0	0	0	0	0	0	0	0	0	0	0	0	0	0	0	0	0	0	0	0	0	0	0	0	1	0.00446344	0.0194771	0.0181011	0	0	0	0	0	0	0	0	0	0	0	0	0	0	0	0	1	0.00995453	0.0086686	0.208545	0	0	0	0	1	0.00617804	0.0209388	0.0259276	0	0	0	0	0	0	0	0	0	0	0	0
Zkscan2	7	complement(123475384..123500449)	ENSMUSG00000030757	0.0287607	-1.22595	-0.293905	0.667549	0.885574	1	0.0203403	1.24237	0.313098	0.706523	0.999939	1	0.0194618	-2.84383	-1.50783	0.0302802	0.148237	1																	11	0.0157924	0.01471	0.597057	4	0.00427747	0.00215633	0.459561	18	0.0253326	0.0322895	0.689171	19	0.0217475	0.0239422	0.806573	23	0.0301589	0.110367	0.561815	32	0.0198605	0.114977	0.341916	16	0.0228043	0.06768	0.563452	49	0.0498564	0.217559	0.886952	28	0.0317715	0.110935	0.537445	17	0.0195107	0.0769925	0.317858	46	0.0529353	0.112759	1.06291	1	0.00127804	0.00065106	0.149121	3	0.00680765	0.00592824	0.625634	16	0.0186649	0.0438304	0.317086	7	0.00985834	0.0334122	0.181493	13	0.0089305	0.0581106	0.150876	13	0.0167513	0.0442788	0.304286	24	0.0116616	0.0815295	0.201037
Gm23788	7	complement(123942104..123942209)	ENSMUSG00000084484	0	#N/A	#N/A	#N/A	#N/A	#N/A	0	#N/A	#N/A	#N/A	#N/A	#N/A	0	#N/A	#N/A	#N/A	#N/A	#N/A																	0	0	0	0	0	0	0	0	0	0	0	0	0	0	0	0	0	0	0	0	0	0	0	0	0	0	0	0	0	0	0	0	0	0	0	0	0	0	0	0	0	0	0	0	0	0	0	0	0	0	0	0	0	0	0	0	0	0	0	0	0	0	0	0	0	0	0	0	0	0	0	0
Gm26974	7	complement(123958955..123968767)	ENSMUSG00000098160	0	-1.90246	-0.927865	0.727414	#N/A	1	0	1.1184	0.161437	0.962146	#N/A	1	0.00119193	1.8226	0.865996	0.69062	#N/A	1																	0	0	0	0	0	0	0	0	0	0	0	0	0	0	0	0	0	0	0	0	0	0	0	0	0	0	0	0	0	0	0	0	0	0	0	0	0	0	0	0	0	0	0	0	0	0	0	0	0	0	0	0	2	0.00595964	0.0139949	0.0396357	0	0	0	0	0	0	0	0	0	0	0	0	0	0	0	0
Gm27040	7	complement(123971046..123983454)	ENSMUSG00000098129	0.00162806	-2.30576	-1.20524	0.409419	0.753227	1	0.00162806	-1.04926	-0.0693696	0.971072	#N/A	1	0.00170689	-2.34599	-1.2302	0.391534	0.641969	1																	0	0	0	0	0	0	0	0	1	0.00284286	0.00362357	0.0382873	0	0	0	0	2	0.00529744	0.0193861	0.0488535	2	0.00250738	0.0145158	0.0213698	0	0	0	0	0	0	0	0	0	0	0	0	1	0.00231831	0.00914846	0.0186975	0	0	0	0	1	0.00258163	0.00131513	0.149121	0	0	0	0	0	0	0	0	3	0.00853444	0.0289252	0.0777829	0	0	0	0	0	0	0	0	0	0	0	0
Hs3st4	7	123982869..124398989	ENSMUSG00000078591	0.00302437	1.54975	0.632037	0.374	0.729959	1	0.00107237	-1.16778	-0.223772	0.80312	0.999939	1	0.00272627	1.39877	0.484156	0.495747	0.722856	1	Hs3st4	MGI	MGI:1333792	Hs3st4		0015012 // heparan sulfate proteoglycan biosynthetic process (MGI:MGI:4459044|GO_REF:0000033 [IBA] PANTHER:PTN002577706) /// 0015012 // heparan sulfate proteoglycan biosynthetic process (MGI:MGI:6201960|PMID:21873635 [IBA] PANTHER:PTN002577706)	0005575 // cellular_component (MGI:MGI:2156816|GO_REF:0000015 [ND])	0034483 // heparan sulfate sulfotransferase activity (MGI:MGI:4459044|GO_REF:0000033 [IBA] PANTHER:PTN002577706) /// 0034483 // heparan sulfate sulfotransferase activity (MGI:MGI:6201960|PMID:21873635 [IBA] PANTHER:PTN002577706) /// 0008467 // [heparan sulfate]-glucosamine 3-sulfotransferase 1 activity (MGI:MGI:4459044|GO_REF:0000033 [IBA] PANTHER:PTN000834571) /// 0008467 // [heparan sulfate]-glucosamine 3-sulfotransferase 1 activity (MGI:MGI:6201960|PMID:21873635 [IBA] PANTHER:PTN000834571)	heparan sulfate (glucosamine) 3-O-sulfotransferase 4	Gm6915	protein	taxon:10090	20021231	MGI			5	0.000432404	0.000402768	0.27139	8	0.000515327	0.000259783	0.919122	19	0.00161075	0.00205309	0.727458	4	0.000275791	0.000303624	0.169805	32	0.00252757	0.00924971	0.781656	105	0.00392551	0.0227257	1.12191	7	0.000600979	0.00178363	0.24651	35	0.00214515	0.00936081	0.633537	68	0.00464787	0.0162287	1.30522	55	0.00380234	0.0150047	1.02836	30	0.00207957	0.00442975	0.693203	3	0.000230958	0.000117654	0.447362	0	0	0	0	25	0.00175676	0.00412535	0.495447	20	0.00169668	0.00575045	0.518552	147	0.00608297	0.0395817	1.70606	29	0.00225097	0.00594998	0.678792	63	0.00184397	0.0128917	0.527721
Gm25759	7	124146281..124146409	ENSMUSG00000077176	0	#N/A	#N/A	#N/A	#N/A	#N/A	0	#N/A	#N/A	#N/A	#N/A	#N/A	0	#N/A	#N/A	#N/A	#N/A	#N/A																	0	0	0	0	0	0	0	0	0	0	0	0	0	0	0	0	0	0	0	0	0	0	0	0	0	0	0	0	0	0	0	0	0	0	0	0	0	0	0	0	0	0	0	0	0	0	0	0	0	0	0	0	0	0	0	0	0	0	0	0	0	0	0	0	0	0	0	0	0	0	0	0
Gm15338	7	124186718..124290270	ENSMUSG00000085899	0.000752035	1.8318	0.87326	0.555644	0.835062	1	0.0002044	-5.45444	-2.44743	0.445113	0.999939	1	0.0002044	-2.34696	-1.23079	0.443478	0.683905	1																	0	0	0	0	0	0	0	0	3	0.001022	0.00130266	0.114862	0	0	0	0	0	0	0	0	0	0	0	0	0	0	0	0	3	0.000738871	0.00322421	0.0543032	11	0.00302131	0.0105493	0.211139	0	0	0	0	0	0	0	0	0	0	0	0	0	0	0	0	0	0	0	0	0	0	0	0	0	0	0	0	0	0	0	0	5	0.000588086	0.00411146	0.0418826
Gm15339	7	complement(124476541..124494301)	ENSMUSG00000085892	0	#N/A	#N/A	#N/A	#N/A	#N/A	0	#N/A	#N/A	#N/A	#N/A	#N/A	0	#N/A	#N/A	#N/A	#N/A	#N/A																	0	0	0	0	0	0	0	0	0	0	0	0	0	0	0	0	0	0	0	0	0	0	0	0	0	0	0	0	0	0	0	0	0	0	0	0	0	0	0	0	0	0	0	0	0	0	0	0	0	0	0	0	0	0	0	0	0	0	0	0	0	0	0	0	0	0	0	0	0	0	0	0
Gm23168	7	124492906..124493048	ENSMUSG00000087781	0	#N/A	#N/A	#N/A	#N/A	#N/A	0	#N/A	#N/A	#N/A	#N/A	#N/A	0	#N/A	#N/A	#N/A	#N/A	#N/A																	0	0	0	0	0	0	0	0	0	0	0	0	0	0	0	0	0	0	0	0	0	0	0	0	0	0	0	0	0	0	0	0	0	0	0	0	0	0	0	0	0	0	0	0	0	0	0	0	0	0	0	0	0	0	0	0	0	0	0	0	0	0	0	0	0	0	0	0	0	0	0	0
3100003L05Rik	7	complement(124625670..124708935)	ENSMUSG00000086254	0.000432187	-3.27191	-1.71013	0.268653	0.649453	1	0.000683114	3.11593	1.63966	0.335538	0.999939	1	0.000432187	-2.60949	-1.38377	0.356959	0.613356	1																	5	0.00216094	0.00201283	0.27139	0	0	0	0	0	0	0	0	0	0	0	0	0	0	0	0	0	0	0	0	0	0	0	0	0	0	0	0	4	0.00136633	0.00477076	0.0767779	0	0	0	0	0	0	0	0	0	0	0	0	3	0.00204934	0.00178461	0.625634	0	0	0	0	2	0.000847916	0.00287378	0.0518552	1	0.0002068	0.00134564	0.0116058	2	0.000775806	0.00205069	0.0468133	0	0	0	0
Gm45092	7	124907609..124914418	ENSMUSG00000108623	0.000456887	1.30947	0.388984	0.864622	#N/A	1	0	1.1184	0.161437	0.962076	#N/A	1	0.000715395	1.82185	0.865407	0.690113	#N/A	1																	0	0	0	0	0	0	0	0	0	0	0	0	0	0	0	0	0	0	0	0	1	0.00228444	0.0132251	0.0106849	0	0	0	0	0	0	0	0	0	0	0	0	0	0	0	0	0	0	0	0	0	0	0	0	0	0	0	0	0	0	0	0	0	0	0	0	0	0	0	0	0	0	0	0	2	0.00357698	0.0250076	0.0167531
Gm45093	7	complement(125067029..125069491)	ENSMUSG00000108407	0	#N/A	#N/A	#N/A	#N/A	#N/A	0	#N/A	#N/A	#N/A	#N/A	#N/A	0	#N/A	#N/A	#N/A	#N/A	#N/A																	0	0	0	0	0	0	0	0	0	0	0	0	0	0	0	0	0	0	0	0	0	0	0	0	0	0	0	0	0	0	0	0	0	0	0	0	0	0	0	0	0	0	0	0	0	0	0	0	0	0	0	0	0	0	0	0	0	0	0	0	0	0	0	0	0	0	0	0	0	0	0	0
4933440M02Rik	7	complement(125284025..125349788)	ENSMUSG00000045928	0.0063652	-4.43775	-2.14983	0.0304494	0.262245	1	0.0063652	-3.8175	-1.93263	0.133096	0.999939	1	0.0063652	-3.78075	-1.91867	0.0517	0.204849	1	4933440M02Rik	MGI	MGI:1918458	4933440M02Rik		0008150 // biological_process (MGI:MGI:2156816|GO_REF:0000015 [ND])	0005575 // cellular_component (MGI:MGI:2156816|GO_REF:0000015 [ND])	0003674 // molecular_function (MGI:MGI:2156816|GO_REF:0000015 [ND])	RIKEN cDNA 4933440M02 gene		protein	taxon:10090	20100202	MGI			53	0.0290019	0.0270142	2.87673	2	0.000815181	0.000410943	0.229781	2	0.00107284	0.00136746	0.0765745	1	0.000436266	0.000480294	0.0424512	1	0.000499786	0.00182898	0.0244267	4	0.000946233	0.00547796	0.0427395	7	0.00380269	0.0112859	0.24651	7	0.00271469	0.0118461	0.126707	10	0.0043249	0.0151011	0.191945	7	0.00306209	0.0120835	0.130883	7	0.00307031	0.00654014	0.161747	2	0.000974254	0.000496304	0.298241	0	0	0	0	8	0.00355708	0.008353	0.158543	4	0.00214715	0.00727718	0.10371	22	0.00576039	0.0374828	0.255328	4	0.00196455	0.00519289	0.0936265	27	0.00500045	0.0349594	0.226166
4930533L02Rik	7	125318359..125319518	ENSMUSG00000104236	0	#N/A	#N/A	#N/A	#N/A	#N/A	0	#N/A	#N/A	#N/A	#N/A	#N/A	0	#N/A	#N/A	#N/A	#N/A	#N/A	4930533L02Rik	MGI	MGI:1922457	4930533L02Rik		0008150 // biological_process (MGI:MGI:2156816|GO_REF:0000015 [ND])	0005575 // cellular_component (MGI:MGI:2156816|GO_REF:0000015 [ND])	0003674 // molecular_function (MGI:MGI:2156816|GO_REF:0000015 [ND])	RIKEN cDNA 4930533L02 gene		protein	taxon:10090	20100202	MGI			0	0	0	0	0	0	0	0	0	0	0	0	0	0	0	0	0	0	0	0	0	0	0	0	0	0	0	0	0	0	0	0	0	0	0	0	0	0	0	0	0	0	0	0	0	0	0	0	0	0	0	0	0	0	0	0	0	0	0	0	0	0	0	0	0	0	0	0	0	0	0	0
4930571K23Rik	7	125368861..125371013	ENSMUSG00000090457	0	#N/A	#N/A	#N/A	#N/A	#N/A	0	#N/A	#N/A	#N/A	#N/A	#N/A	0	#N/A	#N/A	#N/A	#N/A	#N/A	4930571K23Rik	MGI	MGI:1923111	4930571K23Rik		0008150 // biological_process (MGI:MGI:2156816|GO_REF:0000015 [ND])	0005575 // cellular_component (MGI:MGI:2156816|GO_REF:0000015 [ND])	0003674 // molecular_function (MGI:MGI:2156816|GO_REF:0000015 [ND])	RIKEN cDNA 4930571K23 gene		protein	taxon:10090	20100202	MGI			0	0	0	0	0	0	0	0	0	0	0	0	0	0	0	0	0	0	0	0	0	0	0	0	0	0	0	0	0	0	0	0	0	0	0	0	0	0	0	0	0	0	0	0	0	0	0	0	0	0	0	0	0	0	0	0	0	0	0	0	0	0	0	0	0	0	0	0	0	0	0	0
Gm30717	7	complement(125416994..125418114)	ENSMUSG00000108814	0	#N/A	#N/A	#N/A	#N/A	#N/A	0	#N/A	#N/A	#N/A	#N/A	#N/A	0	#N/A	#N/A	#N/A	#N/A	#N/A																	0	0	0	0	0	0	0	0	0	0	0	0	0	0	0	0	0	0	0	0	0	0	0	0	0	0	0	0	0	0	0	0	0	0	0	0	0	0	0	0	0	0	0	0	0	0	0	0	0	0	0	0	0	0	0	0	0	0	0	0	0	0	0	0	0	0	0	0	0	0	0	0
Kdm8	7	125444676..125462269	ENSMUSG00000030752	0.294196	1.07777	0.108046	0.802972	0.935058	1	0.143518	-1.28144	-0.357765	0.495178	0.999939	1	0.356056	1.26234	0.3361	0.436973	0.678812	1	Kdm8	MGI	MGI:1924285	Kdm8		0045893 // positive regulation of transcription, DNA-templated (MGI:MGI:4834177|GO_REF:0000096 [ISO] UniProtKB:Q8N371) /// 0070544 // histone H3-K36 demethylation (MGI:MGI:4834177|GO_REF:0000096 [ISO] UniProtKB:Q8N371) /// 0070544 // histone H3-K36 demethylation (MGI:MGI:4459044|GO_REF:0000033 [IBA] PANTHER:PTN000967165) /// 0000086 // G2/M transition of mitotic cell cycle (MGI:MGI:4834177|GO_REF:0000096 [ISO] UniProtKB:Q8N371) /// 0006325 // chromatin organization (MGI:MGI:1354194|GO_REF:0000004 [IEA] UniProtKB-KW:KW-0156) /// 0055114 // oxidation-reduction process (MGI:MGI:6201960|PMID:21873635 [IBA] PANTHER:PTN002488274|UniProtKB:A2RUC4|UniProtKB:Q8N371|UniProtKB:Q9NWT6) /// 0070544 // histone H3-K36 demethylation (MGI:MGI:6201960|PMID:21873635 [IBA] PANTHER:PTN000967165) /// 0006508 // proteolysis (MGI:MGI:1354194|GO_REF:0000004 [IEA] UniProtKB-KW:KW-0645) /// 0007049 // cell cycle (MGI:MGI:1354194|GO_REF:0000004 [IEA] UniProtKB-KW:KW-0131)	0005694 // chromosome (MGI:MGI:1354194|GO_REF:0000004 [IEA] UniProtKB-KW:KW-0158) /// 0005654 // nucleoplasm (MGI:MGI:4834177|GO_REF:0000096 [ISO] UniProtKB:Q8N371) /// 0005829 // cytosol (MGI:MGI:4834177|GO_REF:0000096 [ISO] UniProtKB:Q8N371) /// 0005634 // nucleus (MGI:MGI:6201960|PMID:21873635 [IBA] PANTHER:PTN000967165) /// 0005634 // nucleus (MGI:MGI:4834177|GO_REF:0000096 [ISO] UniProtKB:Q8N371) /// 0005634 // nucleus (MGI:MGI:4459044|GO_REF:0000033 [IBA] PANTHER:PTN000967165)	0004177 // aminopeptidase activity (MGI:MGI:4834177|GO_REF:0000096 [ISO] UniProtKB:Q8N371) /// 0051864 // histone demethylase activity (H3-K36 specific) (MGI:MGI:4459044|GO_REF:0000033 [IBA] PANTHER:PTN000967165) /// 0046872 // metal ion binding (MGI:MGI:1354194|GO_REF:0000004 [IEA] UniProtKB-KW:KW-0479) /// 0016787 // hydrolase activity (MGI:MGI:1354194|GO_REF:0000004 [IEA] UniProtKB-KW:KW-0378) /// 0051864 // histone demethylase activity (H3-K36 specific) (MGI:MGI:4834177|GO_REF:0000096 [ISO] UniProtKB:Q8N371) /// 0016491 // oxidoreductase activity (MGI:MGI:1354194|GO_REF:0000004 [IEA] UniProtKB-KW:KW-0560) /// 0016706 // oxidoreductase activity, acting on paired donors, with incorporation or reduction of molecular oxygen, 2-oxoglutarate as one donor, and incorporation of one atom each of oxygen into both donors (MGI:MGI:4459044|GO_REF:0000033 [IBA] PANTHER:PTN002488274) /// 0004175 // endopeptidase activity (MGI:MGI:4834177|GO_REF:0000096 [ISO] UniProtKB:Q8N371) /// 0035064 // methylated histone binding (MGI:MGI:4834177|GO_REF:0000096 [ISO] UniProtKB:Q8N371) /// 0008233 // peptidase activity (MGI:MGI:1354194|GO_REF:0000004 [IEA] UniProtKB-KW:KW-0645) /// 0051213 // dioxygenase activity (MGI:MGI:1354194|GO_REF:0000004 [IEA] UniProtKB-KW:KW-0223) /// 0051864 // histone demethylase activity (H3-K36 specific) (MGI:MGI:6201960|PMID:21873635 [IBA] PANTHER:PTN000967165) /// 0003682 // chromatin binding (MGI:MGI:4834177|GO_REF:0000096 [ISO] UniProtKB:Q8N371) /// 0016706 // oxidoreductase activity, acting on paired donors, with incorporation or reduction of molecular oxygen, 2-oxoglutarate as one donor, and incorporation of one atom each of oxygen into both donors (MGI:MGI:6201960|PMID:21873635 [IBA] PANTHER:PTN002488274)	lysine (K)-specific demethylase 8	3110005O21Rik|Jmjd5	protein	taxon:10090	20100819	MGI			49	0.100224	0.0933546	2.65962	38	0.0578937	0.029185	4.36583	73	0.14637	0.186566	2.79497	117	0.190793	0.210047	4.96679	119	0.222308	0.813542	2.90678	303	0.26792	1.55105	3.23752	104	0.211179	0.626749	3.66244	232	0.336305	1.46754	4.19945	182	0.294219	1.02731	3.49339	221	0.361357	1.42598	4.13216	136	0.22297	0.474954	3.14252	9	0.0163873	0.00834803	1.34209	15	0.048494	0.0422295	3.12817	173	0.287523	0.675184	3.42849	230	0.461481	1.56407	5.96335	365	0.357228	2.32448	4.23613	179	0.328609	0.868611	4.18979	499	0.345437	2.41504	4.17989
Nsmce1	7	complement(125467640..125491596)	ENSMUSG00000030750	0.723694	1.13219	0.17911	0.563094	0.839217	1	0.36384	-1.22006	-0.28695	0.435712	0.999939	1	0.805994	1.20306	0.266708	0.388918	0.63979	1	Nsmce1	MGI	MGI:1914961	Nsmce1		0006281 // DNA repair (MGI:MGI:2152098|GO_REF:0000002 [IEA] InterPro:IPR011513) /// 0006310 // DNA recombination (MGI:MGI:1354194|GO_REF:0000004 [IEA] UniProtKB-KW:KW-0233) /// 0006281 // DNA repair (MGI:MGI:1354194|GO_REF:0000004 [IEA] UniProtKB-KW:KW-0234) /// 0006301 // postreplication repair (MGI:MGI:4459044|GO_REF:0000033 [IBA] PANTHER:PTN000469404) /// 0006974 // cellular response to DNA damage stimulus (MGI:MGI:1354194|GO_REF:0000004 [IEA] UniProtKB-KW:KW-0227) /// 0000724 // double-strand break repair via homologous recombination (MGI:MGI:4459044|GO_REF:0000033 [IBA] PANTHER:PTN000469404) /// 2001022 // positive regulation of response to DNA damage stimulus (MGI:MGI:4834177|GO_REF:0000096 [ISO] UniProtKB:Q8WV22) /// 0006301 // postreplication repair (MGI:MGI:6201960|PMID:21873635 [IBA] PANTHER:PTN000469404) /// 0035556 // intracellular signal transduction (MGI:MGI:2152098|GO_REF:0000002 [IEA] InterPro:IPR002219) /// 0000724 // double-strand break repair via homologous recombination (MGI:MGI:6201960|PMID:21873635 [IBA] PANTHER:PTN000469404)	0005694 // chromosome (MGI:MGI:1354194|GO_REF:0000004 [IEA] UniProtKB-KW:KW-0158) /// 0005634 // nucleus (MGI:MGI:6201960|PMID:21873635 [IBA] PANTHER:PTN000469404) /// 0030915 // Smc5-Smc6 complex (MGI:MGI:4834177|GO_REF:0000096 [ISO] UniProtKB:Q8WV22) /// 0030915 // Smc5-Smc6 complex (MGI:MGI:4459044|GO_REF:0000033 [IBA] PANTHER:PTN000469404) /// 0030915 // Smc5-Smc6 complex (MGI:MGI:6201960|PMID:21873635 [IBA] PANTHER:PTN000469404) /// 0005654 // nucleoplasm (MGI:MGI:4834177|GO_REF:0000096 [ISO] UniProtKB:Q8WV22) /// 0000781 // chromosome, telomeric region (MGI:MGI:1354194|GO_REF:0000004 [IEA] UniProtKB-KW:KW-0779) /// 0005634 // nucleus (MGI:MGI:4459044|GO_REF:0000033 [IBA] PANTHER:PTN000469404) /// 0043231 // intracellular membrane-bounded organelle (MGI:MGI:4834177|GO_REF:0000096 [ISO] UniProtKB:Q8WV22)	0004842 // ubiquitin-protein transferase activity (MGI:MGI:4834177|GO_REF:0000096 [ISO] UniProtKB:Q8WV22) /// 0016740 // transferase activity (MGI:MGI:1354194|GO_REF:0000004 [IEA] UniProtKB-KW:KW-0808) /// 0046872 // metal ion binding (MGI:MGI:1354194|GO_REF:0000004 [IEA] UniProtKB-KW:KW-0479) /// 0004842 // ubiquitin-protein transferase activity (MGI:MGI:6201960|PMID:21873635 [IBA] PANTHER:PTN000469404) /// 0004842 // ubiquitin-protein transferase activity (MGI:MGI:4459044|GO_REF:0000033 [IBA] PANTHER:PTN000469404) /// 0046983 // protein dimerization activity (MGI:MGI:4834177|GO_REF:0000096 [ISO] UniProtKB:Q8WV22)	NSE1 homolog, SMC5-SMC6 complex component	2510027N19Rik	protein	taxon:10090	20170228	GO_Central			221	0.33197	0.309217	11.9954	73	0.0816775	0.0411747	8.38699	312	0.459425	0.585593	11.9456	302	0.361672	0.398172	12.8203	426	0.584453	2.13882	10.4058	980	0.636385	3.68418	10.4712	465	0.693428	2.058	16.3753	615	0.654715	2.85698	11.1321	734	0.871421	3.0427	14.0887	635	0.762517	3.00903	11.8729	449	0.540613	1.15157	10.3749	54	0.0722091	0.0367847	8.05252	39	0.0925962	0.0806346	8.13324	627	0.765291	1.79711	12.4258	642	0.946005	3.20623	16.6455	1012	0.727387	4.73309	11.7451	563	0.759044	2.00638	13.1779	1637	0.832242	5.81841	13.7124
Il4ra	7	125552120..125579474	ENSMUSG00000030748	5.70847	1.37438	0.458776	0.142587	0.513201	1	2.48405	-1.27326	-0.348528	0.336699	0.999939	1	8.6461	1.86128	0.896298	0.00417166	0.0382039	1	Il4ra	MGI	MGI:105367	Il4ra		0002532 // production of molecular mediator involved in inflammatory response (MGI:MGI:2152098|GO_REF:0000002 [IEA] InterPro:IPR015319) /// 0042832 // defense response to protozoan (MGI:MGI:68551|PMID:7927664 [IMP]) /// 0042127 // regulation of cell proliferation (MGI:MGI:4417868|GO_REF:0000096 [ISO] RGD:2899) /// 0045630 // positive regulation of T-helper 2 cell differentiation (MGI:MGI:3761239|PMID:16424184 [IGI] MGI:MGI:96109) /// 0016064 // immunoglobulin mediated immune response (MGI:MGI:3589858|PMID:15944273 [IMP] MGI:MGI:1861951) /// 1901741 // positive regulation of myoblast fusion (MGI:MGI:3621675|PMID:12757709 [IMP] MGI:MGI:1861951) /// 0090197 // positive regulation of chemokine secretion (MGI:MGI:4430159|PMID:19841166 [IMP]) /// 0120162 /// 0002639 // positive regulation of immunoglobulin production (MGI:MGI:3589858|PMID:15944273 [IMP] MGI:MGI:1861951) /// 0045626 // negative regulation of T-helper 1 cell differentiation (MGI:MGI:3761239|PMID:16424184 [IGI] MGI:MGI:96109) /// 0002376 // immune system process (MGI:MGI:1354194|GO_REF:0000004 [IEA] UniProtKB-KW:KW-0391) /// 0043306 // positive regulation of mast cell degranulation (MGI:MGI:3589858|PMID:15944273 [IMP] MGI:MGI:1861951) /// 0043032 // positive regulation of macrophage activation (MGI:MGI:4430159|PMID:19841166 [IMP])	0005576 // extracellular region (MGI:MGI:1354194|GO_REF:0000004 [IEA] UniProtKB-KW:KW-0964) /// 0016021 // integral component of membrane (MGI:MGI:1354194|GO_REF:0000004 [IEA] UniProtKB-KW:KW-0812) /// 0016020 // membrane (MGI:MGI:1354194|GO_REF:0000004 [IEA] UniProtKB-KW:KW-0472) /// 0005615 // extracellular space (MGI:MGI:4417868|GO_REF:0000096 [ISO] RGD:2899) /// 0005886 // plasma membrane (MGI:MGI:1354194|GO_REF:0000004 [IEA] UniProtKB-KW:KW-1003) /// 0016021 // integral component of membrane (MGI:MGI:2152098|GO_REF:0000002 [IEA] InterPro:IPR015319) /// 0016020 // membrane (MGI:MGI:2152098|GO_REF:0000002 [IEA] InterPro:IPR003531) /// 0043235 // receptor complex (MGI:MGI:5474145|PMID:23382219 [ISO] UniProtKB:P24394)	0005515 // protein binding (MGI:MGI:3687909|PMID:12242343 [IPI] UniProtKB:O54928) /// 0004896 // cytokine receptor activity (MGI:MGI:2152098|GO_REF:0000002 [IEA] InterPro:IPR003531|InterPro:IPR015319)	interleukin 4 receptor, alpha	CD124|Il4r|IL-4 receptor alpha chain	protein	taxon:10090	20190210	UniProt			1792	2.35744	2.19586	97.266	657	0.643785	0.32454	75.4829	2537	3.27172	4.17021	97.1348	2414	2.53187	2.78738	102.477	3009	3.61541	13.2307	73.5001	8425	4.79137	27.7383	90.0201	7554	9.86555	29.2796	266.02	5058	4.71576	20.5782	91.5551	3597	3.73997	13.0587	69.0425	5163	5.42967	21.4264	96.5354	3106	3.2752	6.97657	71.7696	466	0.545732	0.278007	69.4903	330	0.686181	0.597539	68.8197	9054	9.67822	22.7271	179.431	7698	9.93418	33.6692	199.591	9673	6.08895	39.6206	112.263	7593	8.96536	23.6981	177.727	19234	8.56379	59.8717	161.114
Gm44876	7	complement(125570776..125572117)	ENSMUSG00000108524	0	-1.99897	-0.99926	0.737498	0.910059	1	0.0716142	94.0685	6.55564	0.0102226	0.91094	1	0.103463	21.0974	4.39899	0.0673554	0.241288	1																	0	0	0	0	0	0	0	0	0	0	0	0	0	0	0	0	0	0	0	0	0	0	0	0	0	0	0	0	0	0	0	0	0	0	0	0	0	0	0	0	0	0	0	0	9	0.214843	0.109445	1.34209	0	0	0	0	0	0	0	0	0	0	0	0	0	0	0	0	0	0	0	0	57	0.517316	3.61669	0.477462
Il21r	7	125603429..125633570	ENSMUSG00000030745	0.736386	2.12089	1.08467	0.0109776	0.152668	1	0.210737	1.47386	0.559598	0.261512	0.999939	1	0.981286	2.65929	1.41104	0.000932559	0.012874	1	Il21r	MGI	MGI:1890475	Il21r			0016021 // integral component of membrane (MGI:MGI:1354194|GO_REF:0000004 [IEA] UniProtKB-KW:KW-0812) /// 0016020 // membrane (MGI:MGI:1354194|GO_REF:0000004 [IEA] UniProtKB-KW:KW-0472) /// 0016020 // membrane (MGI:MGI:2152098|GO_REF:0000002 [IEA] InterPro:IPR003531)	0004888 // transmembrane signaling receptor activity (MGI:MGI:1913259|PMID:11016959 [ISO] UniProtKB:Q9HBE5) /// 0004896 // cytokine receptor activity (MGI:MGI:1926991|PMID:11081504 [IDA]) /// 0004896 // cytokine receptor activity (MGI:MGI:1913259|PMID:11016959 [ISO] UniProtKB:Q9HBE5)	interleukin 21 receptor	NILR	protein	taxon:10090	20180627	MGI			123	0.14685	0.136785	6.67618	47	0.0417963	0.0210701	5.39984	225	0.263332	0.335648	8.61463	214	0.203696	0.224253	9.08456	365	0.39801	1.45653	8.91576	804	0.414964	2.40232	8.59064	636	0.753817	2.23723	22.3972	548	0.46368	2.02336	9.91938	1912	1.80418	6.29958	36.6998	257	0.245284	0.967934	4.80527	405	0.387575	0.825582	9.35824	57	0.0605806	0.0308609	8.49988	80	0.150966	0.131464	16.6836	1680	1.62978	3.82717	33.294	822	0.962699	3.26281	21.3125	1604	0.916326	5.96251	18.6158	937	1.00406	2.65402	21.932	974	0.393568	2.75154	8.15874
Gtf3c1	7	complement(125640954..125707780)	ENSMUSG00000032777	1.65223	1.00586	0.00842502	0.97526	0.992852	1	0.953171	-1.111	-0.151863	0.62998	0.999939	1	1.65456	-1.04724	-0.0665887	0.80636	0.905898	1	Gtf3c1	MGI	MGI:107887	Gtf3c1		0006384 // transcription initiation from RNA polymerase III promoter (MGI:MGI:6201960|PMID:21873635 [IBA] PANTHER:PTN001032354) /// 0006384 // transcription initiation from RNA polymerase III promoter (MGI:MGI:4459044|GO_REF:0000033 [IBA] PANTHER:PTN001032354) /// 0042791 // 5S class rRNA transcription from RNA polymerase III type 1 promoter (MGI:MGI:4459044|GO_REF:0000033 [IBA] PANTHER:PTN001032354) /// 0042791 // 5S class rRNA transcription from RNA polymerase III type 1 promoter (MGI:MGI:6201960|PMID:21873635 [IBA] PANTHER:PTN001032354)	0000127 // transcription factor TFIIIC complex (MGI:MGI:4834177|GO_REF:0000096 [ISO] UniProtKB:Q12789) /// 1990904 // ribonucleoprotein complex (MGI:MGI:3845694|PMID:19299493 [IDA]) /// 0000127 // transcription factor TFIIIC complex (MGI:MGI:4459044|GO_REF:0000033 [IBA] PANTHER:PTN001032354) /// 0005730 // nucleolus (MGI:MGI:4834177|GO_REF:0000096 [ISO] UniProtKB:Q12789) /// 0000127 // transcription factor TFIIIC complex (MGI:MGI:6201960|PMID:21873635 [IBA] PANTHER:PTN001032354) /// 0005634 // nucleus (MGI:MGI:4834177|GO_REF:0000096 [ISO] UniProtKB:Q12789)	0000995 // transcription factor activity, core RNA polymerase III binding (MGI:MGI:4459044|GO_REF:0000033 [IBA] PANTHER:PTN001032354) /// 0001002 // RNA polymerase III type 1 promoter sequence-specific DNA binding (MGI:MGI:6201960|PMID:21873635 [IBA] PANTHER:PTN001032354) /// 0003677 // DNA binding (MGI:MGI:1354194|GO_REF:0000004 [IEA] UniProtKB-KW:KW-0238) /// 0001002 // RNA polymerase III type 1 promoter sequence-specific DNA binding (MGI:MGI:4459044|GO_REF:0000033 [IBA] PANTHER:PTN001032354) /// 0001003 // RNA polymerase III type 2 promoter sequence-specific DNA binding (MGI:MGI:4459044|GO_REF:0000033 [IBA] PANTHER:PTN001032354) /// 0001003 // RNA polymerase III type 2 promoter sequence-specific DNA binding (MGI:MGI:6201960|PMID:21873635 [IBA] PANTHER:PTN001032354) /// 0000995 // transcription factor activity, core RNA polymerase III binding (MGI:MGI:6201960|PMID:21873635 [IBA] PANTHER:PTN001032354)	general transcription factor III C 1		protein	taxon:10090	20170228	GO_Central			1699	0.914915	0.852208	92.2182	529	0.212186	0.106966	60.777	2227	1.1756	1.49845	85.2657	2116	0.908456	1.00014	89.8268	3161	1.55469	5.68945	77.2129	7780	1.81115	10.4852	83.1283	2974	1.5899	4.71861	104.732	4260	1.6258	7.09451	77.1105	4135	1.7599	6.14496	79.3692	3425	1.47441	5.81826	64.0391	3782	1.63246	3.47734	87.3898	338	0.16203	0.0825412	50.4028	387	0.329397	0.286846	80.7068	4108	1.7975	4.22104	81.4118	3394	1.79288	6.07647	87.9983	6229	1.60503	10.4439	72.2928	3835	1.85355	4.89949	89.7644	6715	1.22385	8.55623	56.2484
D430042O09Rik	7	125707888..125874793	ENSMUSG00000032743	0.43459	-1.13203	-0.178911	0.478184	0.794611	1	0.276625	-1.23433	-0.303731	0.30122	0.999939	1	0.416116	-1.22133	-0.288458	0.252806	0.512331	1	D430042O09Rik	MGI	MGI:2442760	D430042O09Rik		0008150 // biological_process (MGI:MGI:2156816|GO_REF:0000015 [ND])	0042995 // cell projection (MGI:MGI:1354194|GO_REF:0000004 [IEA] UniProtKB-KW:KW-0966) /// 0005856 // cytoskeleton (MGI:MGI:1354194|GO_REF:0000004 [IEA] UniProtKB-KW:KW-0206) /// 0005737 // cytoplasm (MGI:MGI:1354194|GO_REF:0000004 [IEA] UniProtKB-KW:KW-0963)	0003674 // molecular_function (MGI:MGI:2156816|GO_REF:0000015 [ND])	RIKEN cDNA D430042O09 gene		protein	taxon:10090	20100202	MGI			1152	0.248382	0.231358	62.5282	410	0.0658452	0.0331934	47.105	1632	0.344938	0.439665	62.4848	1579	0.271425	0.298817	67.0305	2298	0.452533	1.65606	56.1327	4861	0.453085	2.62302	51.9392	1348	0.288535	0.856334	47.4708	3374	0.515565	2.24977	61.073	2642	0.450221	1.57201	50.7118	2701	0.465544	1.83712	50.5021	2551	0.440871	0.939108	58.9453	269	0.051631	0.0263018	40.1135	200	0.0681584	0.0593536	41.7089	2460	0.430978	1.01205	48.7519	1796	0.379861	1.28744	46.566	4184	0.431656	2.80877	48.5588	2241	0.433671	1.14632	52.4543	5542	0.404415	2.82737	46.4227
Gsg1l	7	complement(125878420..126082411)	ENSMUSG00000046182	0.0239011	-3.60312	-1.84925	0.000334153	0.0171727	1	0.0239011	-1.00343	-0.00494134	0.993428	0.999939	1	0.0239011	-4.89556	-2.29147	9.0713e-06	0.000331752	0.274407	Gsg1l	MGI	MGI:2685483	Gsg1l		0099149 /// 2000311 // regulation of alpha-amino-3-hydroxy-5-methyl-4-isoxazole propionate selective glutamate receptor activity (MGI:MGI:4459044|GO_REF:0000033 [IBA] PANTHER:PTN002580605) /// 2000311 // regulation of alpha-amino-3-hydroxy-5-methyl-4-isoxazole propionate selective glutamate receptor activity (MGI:MGI:6201960|PMID:21873635 [IBA] PANTHER:PTN002580605) /// 2000311 // regulation of alpha-amino-3-hydroxy-5-methyl-4-isoxazole propionate selective glutamate receptor activity (MGI:MGI:2154458|GO_REF:0000008 [ISO] UniProtKB:D3ZK93) /// 2000311 // regulation of alpha-amino-3-hydroxy-5-methyl-4-isoxazole propionate selective glutamate receptor activity (MGI:MGI:4417868|GO_REF:0000096 [ISO] RGD:1562278)	0099061 // integral component of postsynaptic density membrane (MGI:MGI:4417868|GO_REF:0000096 [ISO] RGD:1562278) /// 0099061 // integral component of postsynaptic density membrane (MGI:MGI:4459044|GO_REF:0000033 [IBA] PANTHER:PTN002580605) /// 0098685 /// 0030054 // cell junction (MGI:MGI:1354194|GO_REF:0000004 [IEA] UniProtKB-KW:KW-0965) /// 0005886 // plasma membrane (MGI:MGI:4459044|GO_REF:0000033 [IBA] PANTHER:PTN002369799) /// 0005886 // plasma membrane (MGI:MGI:6201960|PMID:21873635 [IBA] PANTHER:PTN002369799) /// 0098978 // glutamatergic synapse (MGI:MGI:6189390|PMID:26932439 [EXP]) /// 0098978 // glutamatergic synapse (MGI:MGI:6189390|PMID:26932439 [IMP]) /// 0099061 // integral component of postsynaptic density membrane (MGI:MGI:5440375|PMID:22632720 [IDA]) /// 0016021 // integral component of membrane (MGI:MGI:1354194|GO_REF:0000004 [IEA] UniProtKB-KW:KW-0812) /// 0098978 // glutamatergic synapse (MGI:MGI:6189390|PMID:26932439 [IDA]) /// 0016020 // membrane (MGI:MGI:1354194|GO_REF:0000004 [IEA] UniProtKB-KW:KW-0472) /// 0032279 // asymmetric synapse (MGI:MGI:5440375|PMID:22632720 [IDA]) /// 0098978 // glutamatergic synapse (MGI:MGI:4417868|GO_REF:0000096 [ISO] RGD:1562278) /// 0014069 // postsynaptic density (MGI:MGI:5440375|PMID:22632720 [IDA]) /// 0099061 // integral component of postsynaptic density membrane (MGI:MGI:6201960|PMID:21873635 [IBA] PANTHER:PTN002580605) /// 0045202 // synapse (MGI:MGI:1354194|GO_REF:0000004 [IEA] UniProtKB-KW:KW-0770)	0003674 // molecular_function (MGI:MGI:2156816|GO_REF:0000015 [ND])	GSG1-like	C230098I05Rik|G630023A01Rik	protein	taxon:10090	20100202	MGI			204	0.0359879	0.0335213	11.0727	61	0.00801547	0.0040407	7.00831	174	0.0300905	0.0383539	6.66198	135	0.0189872	0.0209034	5.73091	164	0.0264243	0.0967005	4.00599	79	0.00602477	0.0348788	0.844105	35	0.00612966	0.018192	1.23255	137	0.0171284	0.0747433	2.47984	184	0.0256548	0.0895777	3.53178	77	0.0108589	0.0428511	1.43971	366	0.0517536	0.110241	8.45707	40	0.0062817	0.00320002	5.96483	28	0.00780739	0.00679883	5.83925	38	0.00544706	0.0127912	0.753079	82	0.0141903	0.0480942	2.12607	152	0.0128306	0.0834887	1.76409	48	0.0076001	0.0200893	1.12352	150	0.00895594	0.0626133	1.25648
Gm44874	7	complement(126062906..126064447)	ENSMUSG00000108376	0.00201777	1.24582	0.317095	0.895322	#N/A	1	0	1.14274	0.192503	0.956355	#N/A	1	0.0125678	2.77879	1.47446	0.509848	#N/A	1																	0	0	0	0	0	0	0	0	0	0	0	0	0	0	0	0	0	0	0	0	1	0.0100889	0.0584067	0.0106849	0	0	0	0	0	0	0	0	0	0	0	0	0	0	0	0	0	0	0	0	0	0	0	0	0	0	0	0	0	0	0	0	0	0	0	0	0	0	0	0	3	0.0628388	0.166102	0.0702199	0	0	0	0
Xpo6	7	complement(126101715..126200501)	ENSMUSG00000000131	1.37684	-1.01253	-0.0179666	0.944603	0.983132	1	0.800344	-1.28475	-0.361483	0.228417	0.999939	1	1.45995	1.00576	0.00828924	0.974423	0.988629	1	Xpo6	MGI	MGI:2429950	Xpo6		0006611 // protein export from nucleus (MGI:MGI:4834177|GO_REF:0000096 [ISO] UniProtKB:Q96QU8) /// 0006611 // protein export from nucleus (MGI:MGI:2154458|GO_REF:0000008 [ISO] protein_id:AAK01471) /// 0006886 // intracellular protein transport (MGI:MGI:2152098|GO_REF:0000002 [IEA] InterPro:IPR001494) /// 0006611 // protein export from nucleus (MGI:MGI:6202222|PMID:22323606 [IMP]) /// 0015031 // protein transport (MGI:MGI:1354194|GO_REF:0000004 [IEA] UniProtKB-KW:KW-0653)	0005829 // cytosol (MGI:MGI:4834177|GO_REF:0000096 [ISO] UniProtKB:Q96QU8) /// 0032991 // macromolecular complex (MGI:MGI:5902878|PMID:28246125 [ISO] UniProtKB:Q96QU8) /// 0005730 // nucleolus (MGI:MGI:4834177|GO_REF:0000096 [ISO] UniProtKB:Q96QU8) /// 0005886 // plasma membrane (MGI:MGI:4834177|GO_REF:0000096 [ISO] UniProtKB:Q96QU8) /// 0005634 // nucleus (MGI:MGI:4834177|GO_REF:0000096 [ISO] UniProtKB:Q96QU8) /// 0005737 // cytoplasm (MGI:MGI:1354194|GO_REF:0000004 [IEA] UniProtKB-KW:KW-0963)	0008565 // protein transporter activity (MGI:MGI:4834177|GO_REF:0000096 [ISO] UniProtKB:Q96QU8) /// 0008536 // Ran GTPase binding (MGI:MGI:2152098|GO_REF:0000002 [IEA] InterPro:IPR001494)	exportin 6	2610005L19Rik|C230091E20Rik|Ranbp20	protein	taxon:10090	20110516	MGI			2139	0.779203	0.725797	116.1	623	0.169044	0.0852174	71.5767	2916	1.04131	1.32728	111.646	2473	0.718231	0.790715	104.982	3889	1.29393	4.73517	94.9956	7925	1.24803	7.22515	84.6776	2901	1.04913	3.11367	102.161	5411	1.39697	6.09597	97.9448	6322	1.8202	6.35551	121.347	4704	1.36986	5.4057	87.9532	4055	1.18403	2.52213	93.6979	447	0.144957	0.0738437	66.657	344	0.198071	0.172484	71.7394	4399	1.3021	3.0577	87.1788	3546	1.26715	4.29468	91.9393	9695	1.68992	10.9963	112.519	3896	1.27383	3.3671	91.1922	14330	1.76677	12.3519	120.036
1700123J17Rik	7	complement(126224247..126248238)	ENSMUSG00000108676	0.00936799	2.20103	1.13818	0.315759	0.686809	1	0.00435209	3.52788	1.8188	0.179844	0.999939	1	0.0190122	3.80132	1.9265	0.0867518	0.27967	1																	6	0.00899962	0.0083828	0.325668	0	0	0	0	2	0.00294074	0.00374833	0.0765745	0	0	0	0	0	0	0	0	11	0.00713268	0.0412927	0.117534	18	0.0268032	0.0795484	0.633884	2	0.00212605	0.00927745	0.0362021	1	0.00118549	0.00413932	0.0191945	8	0.0095925	0.0378537	0.14958	1	0.00120228	0.00256101	0.0231068	0	0	0	0	5	0.011854	0.0103227	1.04272	7	0.00853146	0.0200342	0.138725	19	0.0279562	0.0947499	0.492625	48	0.0344503	0.224167	0.55708	10	0.0134625	0.0355853	0.234066	21	0.0106607	0.0745317	0.175907
Sbk1	7	126272619..126295016	ENSMUSG00000042978	1.00414	-1.18092	-0.239912	0.468266	0.789178	1	0.673815	-1.04937	-0.0695191	0.857283	0.999939	1	0.691462	-1.80869	-0.854946	0.00980489	0.0698741	1	Sbk1	MGI	MGI:2135937	Sbk1		0018105 // peptidyl-serine phosphorylation (MGI:MGI:6201960|PMID:21873635 [IBA] PANTHER:PTN000684417) /// 0018107 // peptidyl-threonine phosphorylation (MGI:MGI:4459044|GO_REF:0000033 [IBA] PANTHER:PTN000684417) /// 0018107 // peptidyl-threonine phosphorylation (MGI:MGI:4417868|GO_REF:0000096 [ISO] RGD:628713) /// 0006468 // protein phosphorylation (MGI:MGI:6201960|PMID:21873635 [IBA] PANTHER:PTN000684417|RGD:628713) /// 0018105 // peptidyl-serine phosphorylation (MGI:MGI:4417868|GO_REF:0000096 [ISO] RGD:628713) /// 0018105 // peptidyl-serine phosphorylation (MGI:MGI:4459044|GO_REF:0000033 [IBA] PANTHER:PTN000684417) /// 0016310 // phosphorylation (MGI:MGI:1354194|GO_REF:0000004 [IEA] UniProtKB-KW:KW-0418) /// 0018107 // peptidyl-threonine phosphorylation (MGI:MGI:6201960|PMID:21873635 [IBA] PANTHER:PTN000684417)	0005575 // cellular_component (MGI:MGI:2156816|GO_REF:0000015 [ND]) /// 0005737 // cytoplasm (MGI:MGI:1354194|GO_REF:0000004 [IEA] UniProtKB-KW:KW-0963)	0016740 // transferase activity (MGI:MGI:1354194|GO_REF:0000004 [IEA] UniProtKB-KW:KW-0808) /// 0005524 // ATP binding (MGI:MGI:1354194|GO_REF:0000004 [IEA] UniProtKB-KW:KW-0067) /// 0005524 // ATP binding (MGI:MGI:2152098|GO_REF:0000002 [IEA] InterPro:IPR000719|InterPro:IPR016234) /// 0004674 // protein serine/threonine kinase activity (MGI:MGI:4417868|GO_REF:0000096 [ISO] RGD:628713) /// 0004674 // protein serine/threonine kinase activity (MGI:MGI:1934394|PMID:11322885 [ISO] EMBL:AB010154) /// 0000166 // nucleotide binding (MGI:MGI:1354194|GO_REF:0000004 [IEA] UniProtKB-KW:KW-0547) /// 0004674 // protein serine/threonine kinase activity (MGI:MGI:6201960|PMID:21873635 [IBA] PANTHER:PTN000684417) /// 0016301 // kinase activity (MGI:MGI:1354194|GO_REF:0000004 [IEA] UniProtKB-KW:KW-0418) /// 0004674 // protein serine/threonine kinase activity (MGI:MGI:4459044|GO_REF:0000033 [IBA] PANTHER:PTN000684417) /// 0004672 // protein kinase activity (MGI:MGI:2152098|GO_REF:0000002 [IEA] InterPro:IPR000719|InterPro:IPR008271)	SH3-binding kinase 1		protein	taxon:10090	20190210	UniProt			298	0.478792	0.445976	16.1748	156	0.186693	0.0941143	17.9229	651	1.02533	1.30691	24.925	522	0.668654	0.736134	22.1595	688	1.00961	3.69468	16.8056	1037	0.720271	4.16981	11.0802	622	0.992116	2.94446	21.9042	693	0.789103	3.44341	12.544	1379	1.75114	6.11435	26.4692	598	0.768069	3.03093	11.1811	726	0.934976	1.99161	16.7755	120	0.171634	0.0874335	17.8945	104	0.26411	0.229992	21.6886	688	0.898195	2.10921	13.6347	478	0.753372	2.55335	12.3934	764	0.587356	3.82192	8.86686	570	0.821971	2.17271	13.3418	729	0.396416	2.77145	6.10649
Gm30928	7	complement(126348372..126351619)	ENSMUSG00000108417	0.355473	1.62647	0.701743	0.304264	0.679015	1	0.209825	2.86329	1.51767	0.0599764	0.999939	1	0.300622	1.32847	0.409761	0.548893	0.761414	1																	2	0.0221592	0.0206404	0.108556	1	0.0082527	0.0041603	0.11489	6	0.0651671	0.0830633	0.229724	19	0.167833	0.184771	0.806573	41	0.414897	1.51833	1.0015	91	0.435865	2.52332	0.972324	19	0.208987	0.620244	0.669099	60	0.471135	2.05589	1.08606	29	0.253949	0.886701	0.55664	46	0.407427	1.60778	0.860087	35	0.310831	0.662108	0.808737	11	0.108494	0.0552691	1.64033	12	0.210149	0.183001	2.50254	26	0.234072	0.549665	0.515265	24	0.260847	0.88407	0.622263	60	0.318092	2.06982	0.69635	43	0.427606	1.13029	1.00648	70	0.262491	1.83515	0.586357
Lat	7	complement(126363824..126369570)	ENSMUSG00000030742	2.60011	1.81298	0.858362	0.20607	0.59072	1	0.774998	1.55573	0.637596	0.418516	0.999939	1	1.4852	-1.0521	-0.0732759	0.914088	0.96185	1	Lat	MGI	MGI:1342293	Lat		0006955 // immune response (MGI:MGI:4834177|GO_REF:0000096 [ISO] UniProtKB:O43561) /// 0050863 // regulation of T cell activation (MGI:MGI:4834177|GO_REF:0000096 [ISO] UniProtKB:O43561) /// 0050863 // regulation of T cell activation (MGI:MGI:6201960|PMID:21873635 [IBA] PANTHER:PTN000400392) /// 0006954 // inflammatory response (MGI:MGI:4459044|GO_REF:0000033 [IBA] PANTHER:PTN000400392) /// 0010467 // gene expression (MGI:MGI:3589305|PMID:16002666 [IMP]) /// 0043303 // mast cell degranulation (MGI:MGI:1354194|GO_REF:0000004 [IEA] UniProtKB-KW:KW-0467) /// 0035556 // intracellular signal transduction (MGI:MGI:4834177|GO_REF:0000096 [ISO] UniProtKB:O43561) /// 0035556 // intracellular signal transduction (MGI:MGI:6201960|PMID:21873635 [IBA] PANTHER:PTN000400392) /// 0007165 // signal transduction (MGI:MGI:2152098|GO_REF:0000002 [IEA] InterPro:IPR008359) /// 0007169 // transmembrane receptor protein tyrosine kinase signaling pathway (MGI:MGI:1334760|PMID:9489702 [TAS]) /// 0048872 // homeostasis of number of cells (MGI:MGI:5544872|PMID:23793062 [IMP] MGI:MGI:5547536) /// 0006954 // inflammatory response (MGI:MGI:6201960|PMID:21873635 [IBA] PANTHER:PTN000400392) /// 0002260 // lymphocyte homeostasis (MGI:MGI:5544880|PMID:23776175 [IMP] MGI:MGI:5547536) /// 0002250 // adaptive immune response (MGI:MGI:1354194|GO_REF:0000004 [IEA] UniProtKB-KW:KW-1064) /// 0006954 // inflammatory response (MGI:MGI:3589305|PMID:16002666 [IMP]) /// 0019722 // calcium-mediated signaling (MGI:MGI:4834177|GO_REF:0000096 [ISO] UniProtKB:O43561) /// 0007229 // integrin-mediated signaling pathway (MGI:MGI:4834177|GO_REF:0000096 [ISO] UniProtKB:O43561) /// 0006955 // immune response (MGI:MGI:6201960|PMID:21873635 [IBA] PANTHER:PTN000400392) /// 0050863 // regulation of T cell activation (MGI:MGI:4459044|GO_REF:0000033 [IBA] PANTHER:PTN000400392) /// 0007265 // Ras protein signal transduction (MGI:MGI:4834177|GO_REF:0000096 [ISO] UniProtKB:O43561) /// 0006955 // immune response (MGI:MGI:4459044|GO_REF:0000033 [IBA] PANTHER:PTN000400392) /// 0035556 // intracellular signal transduction (MGI:MGI:4459044|GO_REF:0000033 [IBA] PANTHER:PTN000400392) /// 0045860 // positive regulation of protein kinase activity (MGI:MGI:6201960|PMID:21873635 [IBA] PANTHER:PTN000400392) /// 0045860 // positive regulation of protein kinase activity (MGI:MGI:4459044|GO_REF:0000033 [IBA] PANTHER:PTN000400392) /// 0002376 // immune system process (MGI:MGI:1354194|GO_REF:0000004 [IEA] UniProtKB-KW:KW-0391) /// 0006968 // cellular defense response (MGI:MGI:1277457|PMID:9729044 [TAS])	0008180 // COP9 signalosome (MGI:MGI:5432321|PMID:22561606 [IDA]) /// 0016020 // membrane (MGI:MGI:1354194|GO_REF:0000004 [IEA] UniProtKB-KW:KW-0472) /// 0016020 // membrane (MGI:MGI:2152098|GO_REF:0000002 [IEA] InterPro:IPR008359) /// 0001772 // immunological synapse (MGI:MGI:4459044|GO_REF:0000033 [IBA] PANTHER:PTN000400392) /// 0001772 // immunological synapse (MGI:MGI:3044274|PMID:14635057 [IDA]) /// 0005911 // cell-cell junction (MGI:MGI:5544872|PMID:23793062 [IDA]) /// 0001772 // immunological synapse (MGI:MGI:6201960|PMID:21873635 [IBA] PANTHER:PTN000400392) /// 0005794 // Golgi apparatus (MGI:MGI:4834177|GO_REF:0000096 [ISO] UniProtKB:O43561) /// 0005886 // plasma membrane (MGI:MGI:4834177|GO_REF:0000096 [ISO] UniProtKB:O43561) /// 0001772 // immunological synapse (MGI:MGI:4834177|GO_REF:0000096 [ISO] UniProtKB:O43561) /// 0016021 // integral component of membrane (MGI:MGI:4834177|GO_REF:0000096 [ISO] UniProtKB:O43561) /// 0005887 // integral component of plasma membrane (MGI:MGI:1277457|PMID:9729044 [TAS])	0019901 // protein kinase binding (MGI:MGI:4459044|GO_REF:0000033 [IBA] PANTHER:PTN000400392) /// 0005515 // protein binding (MGI:MGI:5432321|PMID:22561606 [IPI] UniProtKB:Q60631|UniProtKB:Q62077) /// 0005070 // SH3/SH2 adaptor activity (MGI:MGI:4834177|GO_REF:0000096 [ISO] UniProtKB:O43561) /// 0005515 // protein binding (MGI:MGI:5003385|PMID:21487392 [IPI] UniProtKB:Q60631|UniProtKB:Q60787|UniProtKB:Q62077) /// 0019901 // protein kinase binding (MGI:MGI:4834177|GO_REF:0000096 [ISO] UniProtKB:O43561) /// 0005515 // protein binding (MGI:MGI:5446993|PMID:22732588 [IPI] UniProtKB:Q8BGW0|UniProtKB:Q91YX0) /// 0005515 // protein binding (MGI:MGI:5568870|PMID:24584089 [IPI] UniProtKB:Q60631|UniProtKB:Q60787|UniProtKB:Q62077) /// 0019901 // protein kinase binding (MGI:MGI:6201960|PMID:21873635 [IBA] PANTHER:PTN000400392)	linker for activation of T cells		protein	taxon:10090	20050412	MGI			116	0.726367	0.676583	6.29624	28	0.130596	0.065835	3.21693	139	0.853231	1.08755	5.32193	350	1.7473	1.92363	14.8579	73	0.417498	1.52785	1.78315	101	0.273405	1.5828	1.07917	601	3.73607	11.0881	21.1647	158	0.701174	3.05971	2.85997	1583	7.83437	27.3549	30.3849	91	0.455521	1.79757	1.70148	132	0.66253	1.41127	3.05009	23	0.128209	0.0653119	3.42978	111	1.09861	0.95669	23.1485	513	2.61016	6.12938	10.1666	314	1.92876	6.53702	8.14127	286	0.856924	5.57599	3.31927	276	1.55117	4.1002	6.46023	226	0.478961	3.34854	1.89309
Mir7058	7	complement(126367971..126368045)	ENSMUSG00000099017	0	#N/A	#N/A	#N/A	#N/A	#N/A	0	#N/A	#N/A	#N/A	#N/A	#N/A	0	#N/A	#N/A	#N/A	#N/A	#N/A																	0	0	0	0	0	0	0	0	0	0	0	0	0	0	0	0	0	0	0	0	0	0	0	0	0	0	0	0	0	0	0	0	0	0	0	0	0	0	0	0	0	0	0	0	0	0	0	0	0	0	0	0	0	0	0	0	0	0	0	0	0	0	0	0	0	0	0	0	0	0	0	0
Spns1	7	complement(126370060..126377450)	ENSMUSG00000030741	4.42973	1.42662	0.512602	0.168542	0.547607	1	1.86919	1.14713	0.198034	0.647965	0.999939	1	4.69774	1.34801	0.430829	0.247128	0.506981	1	Spns1	MGI	MGI:1920908	Spns1		0006869 // lipid transport (MGI:MGI:1354194|GO_REF:0000004 [IEA] UniProtKB-KW:KW-0445) /// 0055085 // transmembrane transport (MGI:MGI:2152098|GO_REF:0000002 [IEA] InterPro:IPR011701)	0005739 // mitochondrion (MGI:MGI:1354194|GO_REF:0000004 [IEA] UniProtKB-KW:KW-0496) /// 0016021 // integral component of membrane (MGI:MGI:1354194|GO_REF:0000004 [IEA] UniProtKB-KW:KW-0812) /// 0016020 // membrane (MGI:MGI:1354194|GO_REF:0000004 [IEA] UniProtKB-KW:KW-0472) /// 0016021 // integral component of membrane (MGI:MGI:2152098|GO_REF:0000002 [IEA] InterPro:IPR011701) /// 0005743 // mitochondrial inner membrane (MGI:MGI:1354194|GO_REF:0000004 [IEA] UniProtKB-KW:KW-0999)		spinster homolog 1	2210013K02Rik	protein	taxon:10090	20190210	UniProt			343	1.67005	1.55559	18.6173	140	0.507735	0.255956	16.0846	499	2.38172	3.03579	19.1053	501	1.9448	2.14107	21.2681	639	2.84165	10.3991	15.6087	1569	3.30252	19.1191	16.7646	1663	8.03841	23.8569	58.5638	1108	3.82337	16.6841	20.056	936	3.60195	12.5767	17.966	869	3.3824	13.3475	16.2482	844	3.29391	7.01643	19.5021	70	0.303407	0.154561	10.4385	157	1.20825	1.05217	32.7415	1459	5.77223	13.5548	28.9143	1262	6.02763	20.429	32.7207	1451	3.38051	21.9969	16.8401	1414	6.17927	16.3337	33.097	1292	2.12908	14.885	10.8225
Nfatc2ip	7	complement(126382854..126396737)	ENSMUSG00000030722	0.768437	1.16115	0.21556	0.537969	0.826178	1	0.367203	-1.0383	-0.0542229	0.896522	0.999939	1	0.636378	-1.07552	-0.105041	0.764182	0.881756	1	Nfatc2ip	MGI	MGI:1329015	Nfatc2ip		0045944 // positive regulation of transcription from RNA polymerase II promoter (MGI:MGI:1326822|PMID:8943202 [IDA]) /// 0045944 // positive regulation of transcription from RNA polymerase II promoter (MGI:MGI:2182551|PMID:10755616 [IDA]) /// 0001816 // cytokine production (MGI:MGI:3575325|PMID:15790681 [IDA])	0005634 // nucleus (MGI:MGI:1326822|PMID:8943202 [IC] GO:0005515) /// 0005737 // cytoplasm (MGI:MGI:1354194|GO_REF:0000004 [IEA] UniProtKB-KW:KW-0963)	0005515 // protein binding (MGI:MGI:1326822|PMID:8943202 [IPI] UniProtKB:Q91Y65)	nuclear factor of activated T cells, cytoplasmic, calcineurin dependent 2 interacting protein	D7Ertd304e|NIP45	protein	taxon:10090	20051028	MGI			121	0.313625	0.292129	6.56763	65	0.125491	0.0632614	7.46787	184	0.467516	0.595905	7.04486	137	0.283104	0.311675	5.81582	273	0.64628	2.36508	6.6685	752	0.842616	4.8781	8.03503	230	0.591826	1.75646	8.09962	336	0.617212	2.69333	6.08195	517	1.05911	3.69804	9.92354	353	0.731423	2.88632	6.60023	280	0.581723	1.23914	6.46989	42	0.0969093	0.0493674	6.26307	31	0.127001	0.110595	6.46488	332	0.699222	1.64197	6.57953	185	0.470379	1.59422	4.79661	543	0.673446	4.3821	6.30197	235	0.546694	1.44507	5.50056	903	0.792148	5.53811	7.564
Gm45141	7	126395858..126397745	ENSMUSG00000108420	0.706927	1.52224	0.606196	0.56785	0.841511	1	0.231036	-1.54334	-0.62606	0.625897	0.999939	1	0.698448	1.23693	0.306764	0.772587	0.886233	1																	6	0.114364	0.106525	0.325668	12	0.170369	0.0858854	1.37868	23	0.429753	0.547772	0.880607	29	0.440693	0.485168	1.23108	0	0	0	0	119	0.980553	5.67665	1.2715	114	2.15717	6.40218	4.0146	16	0.216136	0.943155	0.289617	12	0.180777	0.631211	0.230334	0	0	0	0	17	0.259729	0.553253	0.392815	7	0.118775	0.0605065	1.04385	0	0	0	0	57	0.882804	2.07307	1.12962	77	1.43972	4.87956	1.99643	15	0.136807	0.890197	0.174088	60	1.02646	2.71323	1.4044	1	0.00645106	0.045101	0.00837653
Cd19	7	complement(126408450..126414889)	ENSMUSG00000030724	1.85778	-2.55726	-1.3546	0.000422891	0.0200464	1	1.85778	-1.13457	-0.182152	0.684206	0.999939	1	1.85778	-3.17579	-1.66712	1.44398e-05	0.000485942	0.436804	Cd19	MGI	MGI:88319	Cd19		0002322 // B cell proliferation involved in immune response (MGI:MGI:4834177|GO_REF:0000096 [ISO] UniProtKB:P15391) /// 0050855 // regulation of B cell receptor signaling pathway (MGI:MGI:1100180|PMID:9382888 [IMP]) /// 0051281 // positive regulation of release of sequestered calcium ion into cytosol (MGI:MGI:3839222|PMID:19228876 [IGI] MGI:MGI:87859) /// 0016064 // immunoglobulin mediated immune response (MGI:MGI:4834177|GO_REF:0000096 [ISO] UniProtKB:P15391) /// 0050851 // antigen receptor-mediated signaling pathway (MGI:MGI:4834177|GO_REF:0000096 [ISO] UniProtKB:P15391) /// 0050864 // regulation of B cell activation (MGI:MGI:4834177|GO_REF:0000096 [ISO] UniProtKB:P15391) /// 0050853 // B cell receptor signaling pathway (MGI:MGI:6201960|PMID:21873635 [IBA] PANTHER:PTN001819139) /// 0043552 // positive regulation of phosphatidylinositol 3-kinase activity (MGI:MGI:4834177|GO_REF:0000096 [ISO] UniProtKB:P15391) /// 0001923 // B-1 B cell differentiation (MGI:MGI:74944|PMID:7543183 [IMP]) /// 0043552 // positive regulation of phosphatidylinositol 3-kinase activity (MGI:MGI:1100180|PMID:9382888 [IMP]) /// 0051281 // positive regulation of release of sequestered calcium ion into cytosol (MGI:MGI:1100180|PMID:9382888 [IMP]) /// 0051281 // positive regulation of release of sequestered calcium ion into cytosol (MGI:MGI:4834177|GO_REF:0000096 [ISO] UniProtKB:P15391) /// 0019724 // B cell mediated immunity (MGI:MGI:74944|PMID:7543183 [IMP]) /// 0050853 // B cell receptor signaling pathway (MGI:MGI:4459044|GO_REF:0000033 [IBA] PANTHER:PTN001819139) /// 0002376 // immune system process (MGI:MGI:1354194|GO_REF:0000004 [IEA] UniProtKB-KW:KW-0391) /// 0050855 // regulation of B cell receptor signaling pathway (MGI:MGI:4834177|GO_REF:0000096 [ISO] UniProtKB:P15391) /// 0002250 // adaptive immune response (MGI:MGI:1354194|GO_REF:0000004 [IEA] UniProtKB-KW:KW-1064) /// 0050853 // B cell receptor signaling pathway (MGI:MGI:1095647|PMID:9254656 [IDA])	0009897 // external side of plasma membrane (MGI:MGI:3834312|PMID:17213291 [ISO] UniProtKB:P15391) /// 0009897 // external side of plasma membrane (MGI:MGI:4830018|PMID:20709950 [IDA]) /// 0009897 // external side of plasma membrane (MGI:MGI:3041277|PMID:14990792 [IDA]) /// 0009897 // external side of plasma membrane (MGI:MGI:3813999|PMID:17082577 [IDA]) /// 0005887 // integral component of plasma membrane (MGI:MGI:4834177|GO_REF:0000096 [ISO] UniProtKB:P15391) /// 0009897 // external side of plasma membrane (MGI:MGI:6201960|PMID:21873635 [IBA] PANTHER:PTN001819139) /// 0005887 // integral component of plasma membrane (MGI:MGI:74944|PMID:7543183 [IDA]) /// 0009897 // external side of plasma membrane (MGI:MGI:3028699|PMID:14662849 [IDA]) /// 0009897 // external side of plasma membrane (MGI:MGI:4459044|GO_REF:0000033 [IBA] PANTHER:PTN001819139) /// 0016021 // integral component of membrane (MGI:MGI:1354194|GO_REF:0000004 [IEA] UniProtKB-KW:KW-0812) /// 0016020 // membrane (MGI:MGI:1354194|GO_REF:0000004 [IEA] UniProtKB-KW:KW-0472) /// 0009897 // external side of plasma membrane (MGI:MGI:3581459|PMID:15909309 [IDA]) /// 0005886 // plasma membrane (MGI:MGI:1354194|GO_REF:0000004 [IEA] UniProtKB-KW:KW-1003) /// 0009897 // external side of plasma membrane (MGI:MGI:4822501|PMID:20660734 [ISO] UniProtKB:P15391) /// 0009897 // external side of plasma membrane (MGI:MGI:2670820|PMID:12882831 [IDA]) /// 0009897 // external side of plasma membrane (MGI:MGI:3759923|PMID:16493007 [IDA]) /// 0032991 // macromolecular complex (MGI:MGI:5449477|PMID:23071339 [ISO] UniProtKB:P15391) /// 0009897 // external side of plasma membrane (MGI:MGI:3052401|PMID:15368291 [IDA])	0005515 // protein binding (MGI:MGI:5634874|PMID:24963139 [IPI] UniProtKB:P01872|UniProtKB:P01882)	CD19 antigen		protein	taxon:10090	20181107	UniProt			303	1.69315	1.57711	16.4462	146	0.607686	0.306342	16.774	577	3.1607	4.02869	22.0918	457	2.03597	2.24143	19.4002	351	1.79141	6.5557	8.57379	484	1.16919	6.76872	5.17148	137	0.760004	2.25559	4.82456	267	1.05739	4.61414	4.83298	636	2.8089	9.80769	12.2077	293	1.30885	5.16495	5.47838	438	1.96183	4.17893	10.1208	132	0.656627	0.334498	19.6839	70	0.618263	0.538396	14.5981	267	1.21232	2.84686	5.29137	250	1.37039	4.64457	6.48191	396	1.05883	6.8898	4.59591	279	1.39929	3.69875	6.53045	403	0.762171	5.32853	3.37574
Rabep2	7	126428759..126449245	ENSMUSG00000030727	1.13932	1.18515	0.245069	0.504921	0.809114	1	0.580526	1.18755	0.247994	0.562958	0.999939	1	1.0591	1.00655	0.00941823	0.979558	0.991179	1	Rabep2	MGI	MGI:1917564	Rabep2		0006897 // endocytosis (MGI:MGI:2152098|GO_REF:0000002 [IEA] InterPro:IPR003914|InterPro:IPR029882) /// 0006897 // endocytosis (MGI:MGI:1354194|GO_REF:0000004 [IEA] UniProtKB-KW:KW-0254) /// 0015031 // protein transport (MGI:MGI:1354194|GO_REF:0000004 [IEA] UniProtKB-KW:KW-0653)	0005829 // cytosol (MGI:MGI:4834177|GO_REF:0000096 [ISO] UniProtKB:Q9H5N1) /// 0005768 // endosome (MGI:MGI:1354194|GO_REF:0000004 [IEA] UniProtKB-KW:KW-0967) /// 0005737 // cytoplasm (MGI:MGI:1354194|GO_REF:0000004 [IEA] UniProtKB-KW:KW-0963) /// 0043231 // intracellular membrane-bounded organelle (MGI:MGI:4834177|GO_REF:0000096 [ISO] UniProtKB:Q9H5N1)	0005096 // GTPase activator activity (MGI:MGI:2152098|GO_REF:0000002 [IEA] InterPro:IPR003914|InterPro:IPR029882|InterPro:IPR018514) /// 0008083 // growth factor activity (MGI:MGI:2152098|GO_REF:0000002 [IEA] InterPro:IPR018514)	rabaptin, RAB GTPase binding effector protein 2	2610011A08Rik	protein	taxon:10090	20190210	UniProt			270	0.474269	0.441763	14.655	96	0.125604	0.0633189	11.0295	444	0.764535	0.974492	16.9995	458	0.641397	0.706127	19.4427	559	0.896822	3.28194	13.6545	1567	1.18992	6.88871	16.7432	984	1.71592	5.09263	34.6523	709	0.882628	3.85153	12.8336	718	0.996806	3.4805	13.7816	649	0.911328	3.59626	12.1347	688	0.968686	2.06342	15.8975	89	0.139169	0.0708953	13.2717	121	0.335945	0.292547	25.2339	934	1.33309	3.13047	18.5099	779	1.3423	4.54936	20.1976	745	0.626175	4.07451	8.64635	928	1.46305	3.86729	21.7213	893	0.530892	3.7116	7.48024
Atp2a1	7	complement(126445858..126463108)	ENSMUSG00000030730	2.45245	3.50424	1.8091	0.038579	0.292575	1	0.218314	-2.35352	-1.23482	0.226443	0.999939	1	2.17306	3.10469	1.63445	0.0616303	0.228644	1	Atp2a1	MGI	MGI:105058	Atp2a1		0006942 // regulation of striated muscle contraction (MGI:MGI:4834177|GO_REF:0000096 [ISO] UniProtKB:O14983) /// 0043434 // response to peptide hormone (MGI:MGI:4417868|GO_REF:0000096 [ISO] RGD:621293) /// 0032470 // positive regulation of endoplasmic reticulum calcium ion concentration (MGI:MGI:4834177|GO_REF:0000096 [ISO] UniProtKB:O14983) /// 0006816 // calcium ion transport (MGI:MGI:4834177|GO_REF:0000096 [ISO] UniProtKB:O14983) /// 0006816 // calcium ion transport (MGI:MGI:4417868|GO_REF:0000096 [ISO] RGD:621293) /// 0070588 // calcium ion transmembrane transport (MGI:MGI:4459044|GO_REF:0000033 [IBA] PANTHER:PTN000643382) /// 0006874 // cellular calcium ion homeostasis (MGI:MGI:6201960|PMID:21873635 [IBA] PANTHER:PTN000643382) /// 0070509 // calcium ion import (MGI:MGI:4834177|GO_REF:0000096 [ISO] UniProtKB:O14983) /// 0034976 // response to endoplasmic reticulum stress (MGI:MGI:4834177|GO_REF:0000096 [ISO] UniProtKB:O14983) /// 0051659 // maintenance of mitochondrion location (MGI:MGI:4834177|GO_REF:0000096 [ISO] UniProtKB:O14983) /// 0006811 // ion transport (MGI:MGI:1354194|GO_REF:0000004 [IEA] UniProtKB-KW:KW-0406) /// 0045988 // negative regulation of striated muscle contraction (MGI:MGI:4834177|GO_REF:0000096 [ISO] UniProtKB:O14983) /// 0070059 // intrinsic apoptotic signaling pathway in response to endoplasmic reticulum stress (MGI:MGI:4834177|GO_REF:0000096 [ISO] UniProtKB:O14983) /// 0070588 // calcium ion transmembrane transport (MGI:MGI:6201960|PMID:21873635 [IBA] PANTHER:PTN000643382) /// 0031448 // positive regulation of fast-twitch skeletal muscle fiber contraction (MGI:MGI:4834177|GO_REF:0000096 [ISO] UniProtKB:O14983) /// 0008637 // apoptotic mitochondrial changes (MGI:MGI:4834177|GO_REF:0000096 [ISO] UniProtKB:O14983) /// 0090076 // relaxation of skeletal muscle (MGI:MGI:4834177|GO_REF:0000096 [ISO] UniProtKB:O14983) /// 0006937 // regulation of muscle contraction (MGI:MGI:2153332|PMID:11784029 [TAS]) /// 0006816 // calcium ion transport (MGI:MGI:2154458|GO_REF:0000008 [ISO] UniProtKB:Q64578) /// 0051561 // positive regulation of mitochondrial calcium ion concentration (MGI:MGI:4834177|GO_REF:0000096 [ISO] UniProtKB:O14983) /// 0006874 // cellular calcium ion homeostasis (MGI:MGI:4459044|GO_REF:0000033 [IBA] PANTHER:PTN000643382) /// 0032471 // negative regulation of endoplasmic reticulum calcium ion concentration (MGI:MGI:4834177|GO_REF:0000096 [ISO] UniProtKB:O14983) /// 0070296 // sarcoplasmic reticulum calcium ion transport (MGI:MGI:4417868|GO_REF:0000096 [ISO] RGD:621293)	0016529 // sarcoplasmic reticulum (MGI:MGI:2153332|PMID:11784029 [IDA]) /// 0033017 // sarcoplasmic reticulum membrane (MGI:MGI:5751610|PMID:26816378 [IDA]) /// 0043231 // intracellular membrane-bounded organelle (MGI:MGI:4417868|GO_REF:0000096 [ISO] RGD:621293) /// 0016529 // sarcoplasmic reticulum (MGI:MGI:4417868|GO_REF:0000096 [ISO] RGD:621293) /// 0016021 // integral component of membrane (MGI:MGI:2152098|GO_REF:0000002 [IEA] InterPro:IPR005782|InterPro:IPR001757|InterPro:IPR030332) /// 0033017 // sarcoplasmic reticulum membrane (MGI:MGI:5614883|PMID:25640239 [IDA]) /// 0016021 // integral component of membrane (MGI:MGI:1354194|GO_REF:0000004 [IEA] UniProtKB-KW:KW-0812) /// 0005623 // cell (MGI:MGI:6201960|PMID:21873635 [IBA] FB:FBgn0263006|MGI:MGI:88110|PANTHER:PTN000643382|UniProtKB:P16615|WB:WBGene00004736|ZFIN:ZDB-GENE-020905-1) /// 0016020 // membrane (MGI:MGI:1354194|GO_REF:0000004 [IEA] UniProtKB-KW:KW-0472) /// 0031674 // I band (MGI:MGI:4834177|GO_REF:0000096 [ISO] UniProtKB:O14983) /// 0033017 // sarcoplasmic reticulum membrane (MGI:MGI:4459044|GO_REF:0000033 [IBA] PANTHER:PTN000643383) /// 0005783 // endoplasmic reticulum (MGI:MGI:2152098|GO_REF:0000002 [IEA] InterPro:IPR030332) /// 0005783 // endoplasmic reticulum (MGI:MGI:1354194|GO_REF:0000004 [IEA] UniProtKB-KW:KW-0256) /// 0031673 // H zone (MGI:MGI:4834177|GO_REF:0000096 [ISO] UniProtKB:O14983) /// 0005789 // endoplasmic reticulum membrane (MGI:MGI:4834177|GO_REF:0000096 [ISO] UniProtKB:O14983) /// 0033017 // sarcoplasmic reticulum membrane (MGI:MGI:6201960|PMID:21873635 [IBA] PANTHER:PTN000643383)	0005515 // protein binding (MGI:MGI:5751610|PMID:26816378 [IPI] UniProtKB:P0DN83) /// 0005388 // calcium-transporting ATPase activity (MGI:MGI:4417868|GO_REF:0000096 [ISO] RGD:621293) /// 0008553 // hydrogen-exporting ATPase activity, phosphorylative mechanism (MGI:MGI:4459044|GO_REF:0000033 [IBA] PANTHER:PTN001943383) /// 0005338 // nucleotide-sugar transmembrane transporter activity (MGI:MGI:4417868|GO_REF:0000096 [ISO] RGD:621293) /// 0046872 // metal ion binding (MGI:MGI:1354194|GO_REF:0000004 [IEA] UniProtKB-KW:KW-0479) /// 0016787 // hydrolase activity (MGI:MGI:1354194|GO_REF:0000004 [IEA] UniProtKB-KW:KW-0378) /// 0005388 // calcium-transporting ATPase activity (MGI:MGI:6201960|PMID:21873635 [IBA] PANTHER:PTN000643382) /// 0042803 // protein homodimerization activity (MGI:MGI:4834177|GO_REF:0000096 [ISO] UniProtKB:O14983) /// 0005515 // protein binding (MGI:MGI:5614883|PMID:25640239 [IPI] UniProtKB:Q9CV60) /// 0000166 // nucleotide binding (MGI:MGI:1354194|GO_REF:0000004 [IEA] UniProtKB-KW:KW-0547) /// 0008553 // hydrogen-exporting ATPase activity, phosphorylative mechanism (MGI:MGI:6201960|PMID:21873635 [IBA] PANTHER:PTN001943383) /// 0005524 // ATP binding (MGI:MGI:4417868|GO_REF:0000096 [ISO] RGD:621293) /// 0005388 // calcium-transporting ATPase activity (MGI:MGI:4459044|GO_REF:0000033 [IBA] PANTHER:PTN000643382) /// 0005388 // calcium-transporting ATPase activity (MGI:MGI:2154458|GO_REF:0000008 [ISO] UniProtKB:Q64578) /// 0005388 // calcium-transporting ATPase activity (MGI:MGI:4834177|GO_REF:0000096 [ISO] UniProtKB:O14983) /// 0000166 // nucleotide binding (MGI:MGI:2152098|GO_REF:0000002 [IEA] InterPro:IPR023299) /// 0005509 // calcium ion binding (MGI:MGI:4834177|GO_REF:0000096 [ISO] UniProtKB:O14983) /// 0005509 // calcium ion binding (MGI:MGI:4417868|GO_REF:0000096 [ISO] RGD:621293)	ATPase, Ca++ transporting, cardiac muscle, fast twitch 1	SERCA1	protein	taxon:10090	20190210	UniProt			57	0.118905	0.110755	3.09384	320	0.497219	0.250655	36.7649	35	0.0715726	0.0912279	1.34005	26	0.0432413	0.0476052	1.10373	39	0.0743058	0.271924	0.952643	7592	6.84649	39.6359	81.1196	693	1.43516	4.25936	24.4045	54	0.0798343	0.348373	0.977457	1224	2.01805	7.04632	23.494	1129	1.88273	7.42958	21.1095	370	0.618672	1.31785	8.5495	0	0	0	0	11	0.0362693	0.031584	2.29399	1587	2.69001	6.31689	31.451	1360	2.78301	9.43227	35.2616	154	0.153718	1.00024	1.7873	2724	5.10016	13.4812	63.7597	196	0.138381	0.967454	1.6418
Sh2b1	7	complement(126466994..126475424)	ENSMUSG00000030733	4.56046	-1.18325	-0.242759	0.474369	0.792798	1	2.98304	1.11528	0.157409	0.689445	0.999939	1	4.77232	-1.24282	-0.313619	0.35533	0.611918	1	Sh2b1	MGI	MGI:1201407	Sh2b1		0007165 // signal transduction (MGI:MGI:2152098|GO_REF:0000002 [IEA] InterPro:IPR030523|InterPro:IPR030521) /// 0045840 // positive regulation of mitotic nuclear division (MGI:MGI:5009204|PMID:10644978 [IDA]) /// 2000278 // regulation of DNA biosynthetic process (MGI:MGI:5009204|PMID:10644978 [IMP]) /// 0035556 // intracellular signal transduction (MGI:MGI:6201960|PMID:21873635 [IBA] PANTHER:PTN000093383) /// 0009967 // positive regulation of signal transduction (MGI:MGI:6201960|PMID:21873635 [IBA] MGI:MGI:1345171|PANTHER:PTN000093383) /// 0007169 // transmembrane receptor protein tyrosine kinase signaling pathway (MGI:MGI:6201960|PMID:21873635 [IBA] MGI:MGI:1345171|PANTHER:PTN000093383) /// 0035556 // intracellular signal transduction (MGI:MGI:4459044|GO_REF:0000033 [IBA] PANTHER:PTN000093383) /// 0006928 // movement of cell or subcellular component (MGI:MGI:2176658|PMID:11786545 [IDA]) /// 0030032 // lamellipodium assembly (MGI:MGI:2176658|PMID:11786545 [IDA])	0005634 // nucleus (MGI:MGI:1354194|GO_REF:0000004 [IEA] UniProtKB-KW:KW-0539) /// 0016020 // membrane (MGI:MGI:1354194|GO_REF:0000004 [IEA] UniProtKB-KW:KW-0472) /// 0001726 // ruffle (MGI:MGI:2176658|PMID:11786545 [TAS]) /// 0005737 // cytoplasm (MGI:MGI:1354194|GO_REF:0000004 [IEA] UniProtKB-KW:KW-0963) /// 0005886 // plasma membrane (MGI:MGI:4459044|GO_REF:0000033 [IBA] PANTHER:PTN000093383) /// 0005886 // plasma membrane (MGI:MGI:6201960|PMID:21873635 [IBA] PANTHER:PTN000093383)	0005515 // protein binding (MGI:MGI:5508275|PMID:15121872 [IPI] UniProtKB:Q62120) /// 0035591 // signaling adaptor activity (MGI:MGI:2152098|GO_REF:0000002 [IEA] InterPro:IPR030523|InterPro:IPR030521) /// 0005068 // transmembrane receptor protein tyrosine kinase adaptor activity (MGI:MGI:4459044|GO_REF:0000033 [IBA] PANTHER:PTN000093383) /// 0005515 // protein binding (MGI:MGI:5009204|PMID:10644978 [IPI] UniProtKB:P05622) /// 0005068 // transmembrane receptor protein tyrosine kinase adaptor activity (MGI:MGI:6201960|PMID:21873635 [IBA] PANTHER:PTN000093383) /// 0005515 // protein binding (MGI:MGI:5508631|PMID:16824542 [IPI] UniProtKB:Q62120)	SH2B adaptor protein 1	Irip|SH2-B|SH2-Bb|Sh2bpsm1	protein	taxon:10090	20030319	MGI			697	2.97504	2.77114	37.8317	299	0.950614	0.479217	34.3522	945	3.95408	5.03995	36.1815	1112	3.78413	4.16602	47.2057	834	3.25132	11.8983	20.3719	2143	3.9543	22.8923	22.8977	1644	6.96633	20.6751	57.8947	1228	3.71475	16.21	22.2281	1460	4.92536	17.1977	28.0239	950	3.24155	12.7917	17.7627	1215	4.1569	8.85471	28.0747	224	0.851137	0.433586	33.403	272	1.83506	1.59801	56.7241	1702	5.90299	13.8618	33.73	1473	6.16757	20.9033	38.1914	1800	3.6763	23.9216	20.8905	1476	5.65455	14.9467	34.5482	1703	2.46019	17.1998	14.2652
Tufm	7	126487361..126490731	ENSMUSG00000073838	0.933482	1.56802	0.648946	0.231236	0.614726	1	0.34342	1.16615	0.221757	0.734955	0.999939	1	0.928784	1.46234	0.548283	0.311606	0.572165	1	Tufm	MGI	MGI:1923686	Tufm		0006414 // translational elongation (MGI:MGI:4834177|GO_REF:0000096 [ISO] UniProtKB:P49411) /// 0006414 // translational elongation (MGI:MGI:4459044|GO_REF:0000033 [IBA] PANTHER:PTN001500717) /// 0070125 // mitochondrial translational elongation (MGI:MGI:6201960|PMID:21873635 [IBA] PANTHER:PTN000562037) /// 0070125 // mitochondrial translational elongation (MGI:MGI:4459044|GO_REF:0000033 [IBA] PANTHER:PTN000562037) /// 0006414 // translational elongation (MGI:MGI:6201960|PMID:21873635 [IBA] PANTHER:PTN001500717) /// 0006412 // translation (MGI:MGI:1354194|GO_REF:0000004 [IEA] UniProtKB-KW:KW-0648)	0005739 // mitochondrion (MGI:MGI:4459044|GO_REF:0000033 [IBA] PANTHER:PTN000562037) /// 0045202 // synapse (MGI:MGI:4417868|GO_REF:0000096 [ISO] RGD:1305501) /// 0042645 // mitochondrial nucleoid (MGI:MGI:4834177|GO_REF:0000096 [ISO] UniProtKB:P49411) /// 0005739 // mitochondrion (MGI:MGI:6201960|PMID:21873635 [IBA] PANTHER:PTN000562037) /// 0005739 // mitochondrion (MGI:MGI:3852644|PMID:18614015 [HDA]) /// 0005739 // mitochondrion (MGI:MGI:4417868|GO_REF:0000096 [ISO] RGD:1305501) /// 0005739 // mitochondrion (MGI:MGI:4834177|GO_REF:0000096 [ISO] UniProtKB:P49411) /// 0005743 // mitochondrial inner membrane (MGI:MGI:3590069|PMID:12865426 [HDA]) /// 0005622 // intracellular (MGI:MGI:2152098|GO_REF:0000002 [IEA] InterPro:IPR004541) /// 0043209 // myelin sheath (MGI:MGI:3834050|PMID:17634366 [HDA]) /// 0005739 // mitochondrion (MGI:MGI:2682130|PMID:14651853 [HDA])	0003746 // translation elongation factor activity (MGI:MGI:4834177|GO_REF:0000096 [ISO] UniProtKB:P49411) /// 0005525 // GTP binding (MGI:MGI:2152098|GO_REF:0000002 [IEA] InterPro:IPR004161|InterPro:IPR000795|InterPro:IPR004541) /// 0003746 // translation elongation factor activity (MGI:MGI:6201960|PMID:21873635 [IBA] PANTHER:PTN001500717) /// 0005525 // GTP binding (MGI:MGI:1354194|GO_REF:0000004 [IEA] UniProtKB-KW:KW-0342) /// 0003924 // GTPase activity (MGI:MGI:2152098|GO_REF:0000002 [IEA] InterPro:IPR000795) /// 0000166 // nucleotide binding (MGI:MGI:1354194|GO_REF:0000004 [IEA] UniProtKB-KW:KW-0547) /// 0003746 // translation elongation factor activity (MGI:MGI:4459044|GO_REF:0000033 [IBA] PANTHER:PTN001500717)	Tu translation elongation factor, mitochondrial	2300002G02Rik|C76308|EF-TuMT	protein	taxon:10090	20190210	UniProt			27	0.288234	0.268478	1.4655	11	0.0874674	0.0440935	1.26379	43	0.44999	0.573566	1.64635	36	0.306397	0.337318	1.52824	60	0.585013	2.14087	1.4656	308	1.42141	8.22885	3.29094	93	0.985611	2.92516	3.27507	80	0.605259	2.64117	1.44808	93	0.784673	2.7398	1.78509	102	0.870462	3.43499	1.90715	86	0.735889	1.56753	1.98718	14	0.133045	0.0677759	2.08769	4	0.0674936	0.0587747	0.834179	170	1.47463	3.46283	3.36904	115	1.20429	4.0816	2.98168	117	0.597647	3.88888	1.35788	105	1.00605	2.6593	2.4577	100	0.361305	2.52598	0.837653
Atxn2l	7	complement(126491708..126503437)	ENSMUSG00000032637	6.78173	-1.08185	-0.113504	0.723358	0.910011	1	4.22143	1.2044	0.26831	0.469973	0.999939	1	9.02119	1.13338	0.180627	0.573153	0.777874	1	Atxn2l	MGI	MGI:2446242	Atxn2l		0010603 // regulation of cytoplasmic mRNA processing body assembly (MGI:MGI:6201960|PMID:21873635 [IBA] PANTHER:PTN000304339) /// 0010603 // regulation of cytoplasmic mRNA processing body assembly (MGI:MGI:4459044|GO_REF:0000033 [IBA] PANTHER:PTN000304339) /// 0034063 // stress granule assembly (MGI:MGI:6201960|PMID:21873635 [IBA] PANTHER:PTN000304339) /// 0034063 // stress granule assembly (MGI:MGI:4459044|GO_REF:0000033 [IBA] PANTHER:PTN000304339) /// 0010603 // regulation of cytoplasmic mRNA processing body assembly (MGI:MGI:4834177|GO_REF:0000096 [ISO] UniProtKB:Q8WWM7) /// 0034063 // stress granule assembly (MGI:MGI:4834177|GO_REF:0000096 [ISO] UniProtKB:Q8WWM7)	0005634 // nucleus (MGI:MGI:1354194|GO_REF:0000004 [IEA] UniProtKB-KW:KW-0539) /// 0016607 // nuclear speck (MGI:MGI:4834177|GO_REF:0000096 [ISO] UniProtKB:Q8WWM7) /// 0005829 // cytosol (MGI:MGI:4834177|GO_REF:0000096 [ISO] UniProtKB:Q8WWM7) /// 0010494 // cytoplasmic stress granule (MGI:MGI:4834177|GO_REF:0000096 [ISO] UniProtKB:Q8WWM7) /// 0016020 // membrane (MGI:MGI:2154458|GO_REF:0000008 [ISO] UniProtKB:Q8WWM7) /// 0010494 // cytoplasmic stress granule (MGI:MGI:6201960|PMID:21873635 [IBA] PANTHER:PTN000304339) /// 0010494 // cytoplasmic stress granule (MGI:MGI:4459044|GO_REF:0000033 [IBA] PANTHER:PTN000304339) /// 0005737 // cytoplasm (MGI:MGI:1354194|GO_REF:0000004 [IEA] UniProtKB-KW:KW-0963)		ataxin 2-like	A2D|A2LG|A2lp|A2RP	protein	taxon:10090	20190210	UniProt			1323	4.05883	3.78065	71.8097	420	0.959762	0.483829	48.2539	1948	5.85846	7.46732	74.5836	2062	5.04348	5.55247	87.5344	1851	5.18658	18.9804	45.2139	6146	8.15119	47.1891	65.6692	2940	8.95428	26.5751	103.534	2467	5.3639	23.4065	44.6553	2534	6.14431	21.4538	48.6388	2159	5.29496	20.8948	40.368	2766	6.80185	14.4888	63.9133	258	0.704616	0.358945	38.4731	647	3.13738	2.73209	134.928	3926	9.78687	22.9823	77.8049	3367	10.1329	34.3429	87.2983	5548	8.14434	52.9951	64.3892	3609	9.93756	26.2679	84.4745	6842	7.10425	49.6676	57.3122
Eif3c	7	complement(126546455..126566411)	ENSMUSG00000030738	3.37985	-1.28774	-0.364841	0.253248	0.635903	1	2.15898	1.10172	0.139764	0.705565	0.999939	1	5.03147	1.07383	0.10277	0.747513	0.872271	1	Eif3c	MGI	MGI:1926966	Eif3c		0006413 // translational initiation (MGI:MGI:4459044|GO_REF:0000033 [IBA] PANTHER:PTN000358559) /// 0006413 // translational initiation (MGI:MGI:6201960|PMID:21873635 [IBA] PANTHER:PTN000358559) /// 0045727 // positive regulation of translation (MGI:MGI:4834177|GO_REF:0000096 [ISO] UniProtKB:Q99613) /// 0006412 // translation (MGI:MGI:1354194|GO_REF:0000004 [IEA] UniProtKB-KW:KW-0648) /// 0006413 // translational initiation (MGI:MGI:3843422|PMID:17581632 [IDA]) /// 0006413 // translational initiation (MGI:MGI:4834177|GO_REF:0000096 [ISO] UniProtKB:Q99613) /// 1902416 // positive regulation of mRNA binding (MGI:MGI:4834177|GO_REF:0000096 [ISO] UniProtKB:Q99613)	0005852 // eukaryotic translation initiation factor 3 complex (MGI:MGI:3843422|PMID:17581632 [IDA]) /// 0005852 // eukaryotic translation initiation factor 3 complex (MGI:MGI:6201960|PMID:21873635 [IBA] PANTHER:PTN000358559) /// 0005852 // eukaryotic translation initiation factor 3 complex (MGI:MGI:4834177|GO_REF:0000096 [ISO] UniProtKB:Q99613) /// 0005852 // eukaryotic translation initiation factor 3 complex (MGI:MGI:4459044|GO_REF:0000033 [IBA] PANTHER:PTN000358559) /// 0005737 // cytoplasm (MGI:MGI:1354194|GO_REF:0000004 [IEA] UniProtKB-KW:KW-0963) /// 0071541 // eukaryotic translation initiation factor 3 complex, eIF3m (MGI:MGI:5543727|PMID:24003236 [IDA])	0003743 // translation initiation factor activity (MGI:MGI:4834177|GO_REF:0000096 [ISO] UniProtKB:Q99613) /// 0031369 // translation initiation factor binding (MGI:MGI:6201960|PMID:21873635 [IBA] PANTHER:PTN000358559) /// 0031369 // translation initiation factor binding (MGI:MGI:4459044|GO_REF:0000033 [IBA] PANTHER:PTN000358559) /// 0043022 // ribosome binding (MGI:MGI:2154458|GO_REF:0000008 [ISO] EMBL:U46025) /// 0003743 // translation initiation factor activity (MGI:MGI:3843422|PMID:17581632 [IDA]) /// 0003723 // RNA binding (MGI:MGI:2152098|GO_REF:0000002 [IEA] InterPro:IPR027516) /// 0003743 // translation initiation factor activity (MGI:MGI:4459044|GO_REF:0000033 [IBA] PANTHER:PTN000358559) /// 0003743 // translation initiation factor activity (MGI:MGI:6201960|PMID:21873635 [IBA] PANTHER:PTN000358559)	eukaryotic translation initiation factor 3, subunit C	110kDa|3230401O13Rik|Eif3s8|NIPIL(A3)|Xs|Xsl	protein	taxon:10090	20190210	UniProt			1397	2.51907	2.34642	75.8263	860	1.15509	0.582295	98.8057	1452	2.56664	3.27149	55.5931	1454	2.0903	2.30126	61.7241	1496	2.46382	9.01642	36.5424	5469	4.26323	24.6808	58.4356	2357	4.21935	12.5225	83.0035	1848	2.36166	10.3056	33.4508	1986	2.83041	9.88279	38.1202	2237	3.22462	12.7249	41.8264	1859	2.68693	5.72349	42.9555	741	1.18947	0.605939	110.498	306	0.872142	0.759479	63.8147	4247	6.2227	14.6126	84.1665	3215	5.68691	19.2742	83.3573	5038	4.34691	28.2852	58.4702	3506	5.67424	14.9987	82.0636	5287	3.22662	22.5581	44.2867
Gm24596	7	complement(126563874..126563980)	ENSMUSG00000084453	0	#N/A	#N/A	#N/A	#N/A	#N/A	0	#N/A	#N/A	#N/A	#N/A	#N/A	0	#N/A	#N/A	#N/A	#N/A	#N/A																	0	0	0	0	0	0	0	0	0	0	0	0	0	0	0	0	0	0	0	0	0	0	0	0	0	0	0	0	0	0	0	0	0	0	0	0	0	0	0	0	0	0	0	0	0	0	0	0	0	0	0	0	0	0	0	0	0	0	0	0	0	0	0	0	0	0	0	0	0	0	0	0
Gm25579	7	complement(126567044..126567149)	ENSMUSG00000065341	0	#N/A	#N/A	#N/A	#N/A	#N/A	0	#N/A	#N/A	#N/A	#N/A	#N/A	0	#N/A	#N/A	#N/A	#N/A	#N/A																	0	0	0	0	0	0	0	0	0	0	0	0	0	0	0	0	0	0	0	0	0	0	0	0	0	0	0	0	0	0	0	0	0	0	0	0	0	0	0	0	0	0	0	0	0	0	0	0	0	0	0	0	0	0	0	0	0	0	0	0	0	0	0	0	0	0	0	0	0	0	0	0
Cln3	7	complement(126571207..126585817)	ENSMUSG00000030720	0.882709	1.00898	0.0128939	0.970525	0.991433	1	0.482446	-1.11524	-0.157354	0.703075	0.999939	1	1.07345	1.16571	0.221211	0.525767	0.744511	1	Cln3	MGI	MGI:107537	Cln3		0006865 // amino acid transport (MGI:MGI:3653287|PMID:16412658 [IMP] MGI:MGI:1933976) /// 0016477 // cell migration (MGI:MGI:5607692|PMID:24792215 [IMP] MGI:MGI:3759415) /// 0061024 // membrane organization (MGI:MGI:3527911|PMID:15588329 [IMP] MGI:MGI:2388887) /// 0010468 // regulation of gene expression (MGI:MGI:3767897|PMID:17868323 [ISO] UniProtKB:O95085) /// 0006678 // glucosylceramide metabolic process (MGI:MGI:4834177|GO_REF:0000096 [ISO] UniProtKB:Q13286) /// 0035752 // lysosomal lumen pH elevation (MGI:MGI:4834177|GO_REF:0000096 [ISO] UniProtKB:Q13286) /// 0043066 // negative regulation of apoptotic process (MGI:MGI:4834177|GO_REF:0000096 [ISO] UniProtKB:Q13286) /// 0043086 // negative regulation of catalytic activity (MGI:MGI:3767897|PMID:17868323 [IMP] MGI:MGI:1933976) /// 0050885 // neuromuscular process controlling balance (MGI:MGI:3653554|PMID:16483786 [IMP] MGI:MGI:1933976) /// 0051453 // regulation of intracellular pH (MGI:MGI:6201960|PMID:21873635 [IBA] PANTHER:PTN000104831) /// 0008306 // associative learning (MGI:MGI:3580037|PMID:15885820 [IMP] MGI:MGI:2388888) /// 0097352 // autophagosome maturation (MGI:MGI:3690270|PMID:16714284 [IMP] MGI:MGI:2388888) /// 0007040 // lysosome organization (MGI:MGI:6201960|PMID:21873635 [IBA] PANTHER:PTN000104834) /// 0007042 // lysosomal lumen acidification (MGI:MGI:6201960|PMID:21873635 [IBA] PANTHER:PTN000104838) /// 0051489 // regulation of filopodium assembly (MGI:MGI:5607692|PMID:24792215 [IMP] MGI:MGI:3759415) /// 0007042 // lysosomal lumen acidification (MGI:MGI:4834177|GO_REF:0000096 [ISO] UniProtKB:Q13286) /// 0001934 // positive regulation of protein phosphorylation (MGI:MGI:5607692|PMID:24792215 [IMP] MGI:MGI:3759415) /// 0006672 // ceramide metabolic process (MGI:MGI:4834177|GO_REF:0000096 [ISO] UniProtKB:Q13286) /// 0006897 // endocytosis (MGI:MGI:5607692|PMID:24792215 [IMP] MGI:MGI:3759415) /// 0006684 // sphingomyelin metabolic process (MGI:MGI:4834177|GO_REF:0000096 [ISO] UniProtKB:Q13286) /// 0016236 // macroautophagy (MGI:MGI:3690270|PMID:16714284 [IMP] MGI:MGI:2388888) /// 0043524 // negative regulation of neuron apoptotic process (MGI:MGI:3697749|PMID:17189291 [IDA]) /// 0007040 // lysosome organization (MGI:MGI:3527911|PMID:15588329 [IMP] MGI:MGI:2388887) /// 0045861 // negative regulation of proteolysis (MGI:MGI:1346962|PMID:10527801 [IMP] MGI:MGI:1933976) /// 0015809 // arginine transport (MGI:MGI:4459044|GO_REF:0000033 [IBA] PANTHER:PTN000104831) /// 0001575 // globoside metabolic process (MGI:MGI:4834177|GO_REF:0000096 [ISO] UniProtKB:Q13286) /// 0015809 // arginine transport (MGI:MGI:4834177|GO_REF:0000096 [ISO] UniProtKB:Q13286) /// 0047496 // vesicle transport along microtubule (MGI:MGI:4834177|GO_REF:0000096 [ISO] UniProtKB:Q13286) /// 0015809 // arginine transport (MGI:MGI:6201960|PMID:21873635 [IBA] PANTHER:PTN000104831) /// 0007040 // lysosome organization (MGI:MGI:1343910|PMID:10440905 [IMP] MGI:MGI:3623134) /// 0030036 // actin cytoskeleton organization (MGI:MGI:5607692|PMID:24792215 [IMP] MGI:MGI:3759415) /// 0006520 // cellular amino acid metabolic process (MGI:MGI:3616748|PMID:12763292 [IMP] MGI:MGI:1933976) /// 0006898 // receptor-mediated endocytosis (MGI:MGI:4834177|GO_REF:0000096 [ISO] UniProtKB:Q13286) /// 0035235 // ionotropic glutamate receptor signaling pathway (MGI:MGI:3653554|PMID:16483786 [IMP] MGI:MGI:1933976) /// 0006681 // galactosylceramide metabolic process (MGI:MGI:4834177|GO_REF:0000096 [ISO] UniProtKB:Q13286) /// 0042987 // amyloid precursor protein catabolic process (MGI:MGI:4834177|GO_REF:0000096 [ISO] UniProtKB:Q13286) /// 0072659 // protein localization to plasma membrane (MGI:MGI:5607692|PMID:24792215 [IMP] MGI:MGI:3759415) /// 0016485 // protein processing (MGI:MGI:3527911|PMID:15588329 [IMP] MGI:MGI:2388887) /// 0042133 // neurotransmitter metabolic process (MGI:MGI:3616353|PMID:16239221 [IMP] MGI:MGI:1933976) /// 0072657 // protein localization to membrane (MGI:MGI:5607692|PMID:24792215 [IMP] MGI:MGI:3759415) /// 0007040 // lysosome organization (MGI:MGI:4459044|GO_REF:0000033 [IBA] PANTHER:PTN000104834) /// 0051453 // regulation of intracellular pH (MGI:MGI:4459044|GO_REF:0000033 [IBA] PANTHER:PTN000104831) /// 0007042 // lysosomal lumen acidification (MGI:MGI:4459044|GO_REF:0000033 [IBA] PANTHER:PTN000104838) /// 0007040 // lysosome organization (MGI:MGI:1346962|PMID:10527801 [IMP] MGI:MGI:1933976) /// 0051480 // regulation of cytosolic calcium ion concentration (MGI:MGI:3697749|PMID:17189291 [IDA]) /// 0001508 // action potential (MGI:MGI:3653287|PMID:16412658 [IMP] MGI:MGI:1933976) /// 0007040 // lysosome organization (MGI:MGI:1337525|PMID:10191119 [IMP] MGI:MGI:1933976)	0031410 // cytoplasmic vesicle (MGI:MGI:3697749|PMID:17189291 [IDA]) /// 0005764 // lysosome (MGI:MGI:3527911|PMID:15588329 [IDA]) /// 0005795 // Golgi stack (MGI:MGI:4834177|GO_REF:0000096 [ISO] UniProtKB:Q13286) /// 0005802 // trans-Golgi network (MGI:MGI:4834177|GO_REF:0000096 [ISO] UniProtKB:Q13286) /// 0005769 // early endosome (MGI:MGI:4834177|GO_REF:0000096 [ISO] UniProtKB:Q13286) /// 0005765 // lysosomal membrane (MGI:MGI:4834177|GO_REF:0000096 [ISO] UniProtKB:Q13286) /// 0005769 // early endosome (MGI:MGI:3527911|PMID:15588329 [IDA]) /// 0005634 // nucleus (MGI:MGI:4834177|GO_REF:0000096 [ISO] UniProtKB:Q13286) /// 0030176 // integral component of endoplasmic reticulum membrane (MGI:MGI:4834177|GO_REF:0000096 [ISO] UniProtKB:Q13286) /// 0005768 // endosome (MGI:MGI:4417868|GO_REF:0000096 [ISO] RGD:1359537) /// 0005764 // lysosome (MGI:MGI:6201960|PMID:21873635 [IBA] PANTHER:PTN000104834) /// 0000139 // Golgi membrane (MGI:MGI:4834177|GO_REF:0000096 [ISO] UniProtKB:Q13286) /// 0008021 // synaptic vesicle (MGI:MGI:4834177|GO_REF:0000096 [ISO] UniProtKB:Q13286) /// 0016020 // membrane (MGI:MGI:2152098|GO_REF:0000002 [IEA] InterPro:IPR003492|InterPro:IPR018460) /// 0005764 // lysosome (MGI:MGI:4834177|GO_REF:0000096 [ISO] UniProtKB:Q13286) /// 0005764 // lysosome (MGI:MGI:3690270|PMID:16714284 [IDA]) /// 0005794 // Golgi apparatus (MGI:MGI:4417868|GO_REF:0000096 [ISO] RGD:1359537) /// 0005783 // endoplasmic reticulum (MGI:MGI:4834177|GO_REF:0000096 [ISO] UniProtKB:Q13286) /// 0005901 // caveola (MGI:MGI:4834177|GO_REF:0000096 [ISO] UniProtKB:Q13286) /// 0005770 // late endosome (MGI:MGI:3527911|PMID:15588329 [IDA]) /// 0005886 // plasma membrane (MGI:MGI:4417868|GO_REF:0000096 [ISO] RGD:1359537) /// 0005770 // late endosome (MGI:MGI:4834177|GO_REF:0000096 [ISO] UniProtKB:Q13286) /// 0005794 // Golgi apparatus (MGI:MGI:4834177|GO_REF:0000096 [ISO] UniProtKB:Q13286) /// 0005737 // cytoplasm (MGI:MGI:4834177|GO_REF:0000096 [ISO] UniProtKB:Q13286) /// 0005654 // nucleoplasm (MGI:MGI:4834177|GO_REF:0000096 [ISO] UniProtKB:Q13286) /// 0005886 // plasma membrane (MGI:MGI:4834177|GO_REF:0000096 [ISO] UniProtKB:Q13286) /// 0005764 // lysosome (MGI:MGI:4459044|GO_REF:0000033 [IBA] PANTHER:PTN000104834) /// 0016021 // integral component of membrane (MGI:MGI:4834177|GO_REF:0000096 [ISO] UniProtKB:Q13286) /// 0016020 // membrane (MGI:MGI:1354194|GO_REF:0000004 [IEA] UniProtKB-KW:KW-0472) /// 0043005 // neuron projection (MGI:MGI:4834177|GO_REF:0000096 [ISO] UniProtKB:Q13286) /// 0005776 // autophagosome (MGI:MGI:3690270|PMID:16714284 [IDA]) /// 0045121 // membrane raft (MGI:MGI:4834177|GO_REF:0000096 [ISO] UniProtKB:Q13286) /// 0005764 // lysosome (MGI:MGI:5795821|PMID:19941651 [IDA])	0005515 // protein binding (MGI:MGI:3697749|PMID:17189291 [IPI] UniProtKB:Q9QXT8) /// 0048306 // calcium-dependent protein binding (MGI:MGI:3697749|PMID:17189291 [IPI] UniProtKB:Q9QXT8) /// 0005515 // protein binding (MGI:MGI:5795821|PMID:19941651 [IPI] UniProtKB:Q3UMW8)	ceroid lipofuscinosis, neuronal 3, juvenile (Batten, Spielmeyer-Vogt disease)	battenin	protein	taxon:10090	20060926	MGI			192	0.472891	0.440479	10.4214	80	0.146765	0.0739861	9.19122	264	0.637407	0.812452	10.1078	232	0.455563	0.501538	9.84868	311	0.699605	2.56023	7.59672	908	0.96679	5.59697	9.70187	330	0.806892	2.39474	11.6212	603	1.05256	4.59306	10.9149	426	0.829267	2.89551	8.17685	385	0.758035	2.99134	7.19855	411	0.811399	1.72838	9.49688	28	0.0613916	0.031274	4.17538	56	0.218006	0.189844	11.6785	720	1.44093	3.38371	14.2689	481	1.16213	3.93873	12.4712	543	0.639937	4.16406	6.30197	588	1.29984	3.43585	13.7631	989	0.824422	5.76375	8.28438
Mir7059	7	complement(126579474..126579532)	ENSMUSG00000098540	0	#N/A	#N/A	#N/A	#N/A	#N/A	0	#N/A	#N/A	#N/A	#N/A	#N/A	0	#N/A	#N/A	#N/A	#N/A	#N/A																	0	0	0	0	0	0	0	0	0	0	0	0	0	0	0	0	0	0	0	0	0	0	0	0	0	0	0	0	0	0	0	0	0	0	0	0	0	0	0	0	0	0	0	0	0	0	0	0	0	0	0	0	0	0	0	0	0	0	0	0	0	0	0	0	0	0	0	0	0	0	0	0
Apobr	7	126584942..126589112	ENSMUSG00000042759	4.06845	-1.36085	-0.444507	0.294628	0.670167	1	2.91607	1.25811	0.331256	0.501052	0.999939	1	6.3934	1.02343	0.0334154	0.937164	0.971629	1	Apobr	MGI	MGI:2176230	Apobr		0006641 // triglyceride metabolic process (MGI:MGI:6201960|PMID:21873635 [IBA] PANTHER:PTN000409873) /// 0006869 // lipid transport (MGI:MGI:1354194|GO_REF:0000004 [IEA] UniProtKB-KW:KW-0445) /// 0008202 // steroid metabolic process (MGI:MGI:1354194|GO_REF:0000004 [IEA] UniProtKB-KW:KW-0753) /// 0006629 // lipid metabolic process (MGI:MGI:1354194|GO_REF:0000004 [IEA] UniProtKB-KW:KW-0443) /// 0006641 // triglyceride metabolic process (MGI:MGI:2386484|PMID:12177162 [IDA]) /// 0008203 // cholesterol metabolic process (MGI:MGI:1354194|GO_REF:0000004 [IEA] UniProtKB-KW:KW-0153) /// 0006869 // lipid transport (MGI:MGI:2152098|GO_REF:0000002 [IEA] InterPro:IPR026158) /// 0006898 // receptor-mediated endocytosis (MGI:MGI:6201960|PMID:21873635 [IBA] MGI:MGI:2176230|PANTHER:PTN000409873) /// 0006641 // triglyceride metabolic process (MGI:MGI:4459044|GO_REF:0000033 [IBA] PANTHER:PTN000409873)	0034361 // very-low-density lipoprotein particle (MGI:MGI:1354194|GO_REF:0000004 [IEA] UniProtKB-KW:KW-0850) /// 0042627 // chylomicron (MGI:MGI:1354194|GO_REF:0000004 [IEA] UniProtKB-KW:KW-0162) /// 0016020 // membrane (MGI:MGI:1354194|GO_REF:0000004 [IEA] UniProtKB-KW:KW-0472) /// 0005886 // plasma membrane (MGI:MGI:1354194|GO_REF:0000004 [IEA] UniProtKB-KW:KW-1003) /// 0034362 // low-density lipoprotein particle (MGI:MGI:1354194|GO_REF:0000004 [IEA] UniProtKB-KW:KW-0427)	0030229 // very-low-density lipoprotein particle receptor activity (MGI:MGI:6201960|PMID:21873635 [IBA] PANTHER:PTN000409873) /// 0030229 // very-low-density lipoprotein particle receptor activity (MGI:MGI:4459044|GO_REF:0000033 [IBA] PANTHER:PTN000409873) /// 0030228 // lipoprotein particle receptor activity (MGI:MGI:2152098|GO_REF:0000002 [IEA] InterPro:IPR026158) /// 0030229 // very-low-density lipoprotein particle receptor activity (MGI:MGI:2386484|PMID:12177162 [IDA])	apolipoprotein B receptor	Apob48r|Apob-48r	protein	taxon:10090	20190210	UniProt			331	2.8558	2.66006	17.966	219	1.4074	0.709487	25.161	541	4.57562	5.83218	20.7134	483	3.32236	3.65765	20.5039	307	2.41919	8.85311	7.49901	874	3.25985	18.872	9.33858	883	7.56313	22.4463	31.0955	650	3.97451	17.3436	11.7657	360	2.45486	8.57152	6.91001	448	3.08991	12.1933	8.3765	617	4.26695	9.08913	14.2569	176	1.35177	0.688618	26.2452	139	1.89555	1.65068	28.9877	1414	9.9129	23.2782	28.0225	902	7.63409	25.8737	23.3867	639	2.63802	17.1655	7.41613	1072	8.30129	21.9428	25.0919	1192	3.48072	24.3346	9.98482
Il27	7	complement(126589010..126594941)	ENSMUSG00000044701	0.176952	1.73616	0.795902	0.212031	0.596426	1	0.0838286	1.96469	0.974301	0.209403	0.999939	1	0.442582	4.13288	2.04715	0.0012054	0.015565	1	Il27	MGI	MGI:2384409	Il27		0045625 // regulation of T-helper 1 cell differentiation (MGI:MGI:4834177|GO_REF:0000096 [ISO] UniProtKB:Q8NEV9) /// 0006954 // inflammatory response (MGI:MGI:1354194|GO_REF:0000004 [IEA] UniProtKB-KW:KW-0395) /// 0042129 // regulation of T cell proliferation (MGI:MGI:4459044|GO_REF:0000033 [IBA] PANTHER:PTN000466839) /// 0045078 // positive regulation of interferon-gamma biosynthetic process (MGI:MGI:4459044|GO_REF:0000033 [IBA] PANTHER:PTN000466839) /// 0045078 // positive regulation of interferon-gamma biosynthetic process (MGI:MGI:6201960|PMID:21873635 [IBA] PANTHER:PTN000466839) /// 0045625 // regulation of T-helper 1 cell differentiation (MGI:MGI:6201960|PMID:21873635 [IBA] PANTHER:PTN000466839) /// 0042129 // regulation of T cell proliferation (MGI:MGI:6201960|PMID:21873635 [IBA] PANTHER:PTN000466839) /// 0045625 // regulation of T-helper 1 cell differentiation (MGI:MGI:4459044|GO_REF:0000033 [IBA] PANTHER:PTN000466839) /// 0045087 // innate immune response (MGI:MGI:1354194|GO_REF:0000004 [IEA] UniProtKB-KW:KW-0399) /// 0002230 // positive regulation of defense response to virus by host (MGI:MGI:5644636|PMID:25268627 [IGI] MGI:MGI:107656) /// 0002376 // immune system process (MGI:MGI:1354194|GO_REF:0000004 [IEA] UniProtKB-KW:KW-0391) /// 0045078 // positive regulation of interferon-gamma biosynthetic process (MGI:MGI:4834177|GO_REF:0000096 [ISO] UniProtKB:Q8NEV9) /// 0002230 // positive regulation of defense response to virus by host (MGI:MGI:5644636|PMID:25268627 [IDA]) /// 0042129 // regulation of T cell proliferation (MGI:MGI:2181922|PMID:12121660 [IDA])	0005576 // extracellular region (MGI:MGI:1354194|GO_REF:0000004 [IEA] UniProtKB-KW:KW-0964) /// 0005615 // extracellular space (MGI:MGI:6201960|PMID:21873635 [IBA] PANTHER:PTN000466839) /// 0005615 // extracellular space (MGI:MGI:2181922|PMID:12121660 [IDA]) /// 0005615 // extracellular space (MGI:MGI:4459044|GO_REF:0000033 [IBA] PANTHER:PTN000466839)	0005102 // receptor binding (MGI:MGI:2181922|PMID:12121660 [IDA]) /// 0045523 // interleukin-27 receptor binding (MGI:MGI:6201960|PMID:21873635 [IBA] PANTHER:PTN000466839) /// 0045523 // interleukin-27 receptor binding (MGI:MGI:2181922|PMID:12121660 [IDA]) /// 0045523 // interleukin-27 receptor binding (MGI:MGI:4459044|GO_REF:0000033 [IBA] PANTHER:PTN000466839) /// 0005125 // cytokine activity (MGI:MGI:1354194|GO_REF:0000004 [IEA] UniProtKB-KW:KW-0202) /// 0005515 // protein binding (MGI:MGI:2181922|PMID:12121660 [IPI] UniProtKB:O35228|UniProtKB:O70394)	interleukin 27	IL-27|IL-27p28|Il30|p28	protein	taxon:10090	20160720	MGI			15	0.0909975	0.0847607	0.814169	4	0.0180747	0.00911169	0.459561	11	0.0654161	0.0833807	0.42116	5	0.0241829	0.0266235	0.212256	15	0.0831118	0.30415	0.366401	62	0.162599	0.941321	0.662462	25	0.150564	0.446852	0.880394	61	0.262264	1.14444	1.10416	19	0.0910997	0.318088	0.364695	45	0.218233	0.861184	0.841389	40	0.194505	0.41432	0.92427	7	0.0378031	0.0192576	1.04385	2	0.0191774	0.0167001	0.417089	132	0.650675	1.52797	2.61596	61	0.363011	1.23033	1.58158	105	0.304794	1.98329	1.21861	93	0.506376	1.3385	2.17682	189	0.388056	2.713	1.58316
Nupr1	7	complement(126623249..126630861)	ENSMUSG00000030717	5.72423	2.09172	1.06469	0.00558544	0.103661	1	1.54374	-1.31604	-0.396199	0.379008	0.999939	1	9.1742	2.94102	1.55632	5.07702e-05	0.00136917	1	Nupr1	MGI	MGI:1891834	Nupr1		0045786 // negative regulation of cell cycle (MGI:MGI:4360820|PMID:19723804 [IMP]) /// 0002526 // acute inflammatory response (MGI:MGI:3037507|PMID:14660681 [IMP] MGI:MGI:3784016) /// 0008584 // male gonad development (MGI:MGI:3814794|PMID:18495683 [IMP] MGI:MGI:3784016) /// 0008285 // negative regulation of cell proliferation (MGI:MGI:6201960|PMID:21873635 [IBA] PANTHER:PTN000425213) /// 0042771 // intrinsic apoptotic signaling pathway in response to DNA damage by p53 class mediator (MGI:MGI:3784021|PMID:11896600 [IMP] MGI:MGI:3784016) /// 0045786 // negative regulation of cell cycle (MGI:MGI:4459044|GO_REF:0000033 [IBA] PANTHER:PTN000425213) /// 0035914 // skeletal muscle cell differentiation (MGI:MGI:4360820|PMID:19723804 [IMP]) /// 0045786 // negative regulation of cell cycle (MGI:MGI:4834177|GO_REF:0000096 [ISO] UniProtKB:O60356) /// 0045786 // negative regulation of cell cycle (MGI:MGI:6201960|PMID:21873635 [IBA] PANTHER:PTN000425213) /// 0006473 // protein acetylation (MGI:MGI:4360820|PMID:19723804 [IMP]) /// 0065003 // macromolecular complex assembly (MGI:MGI:4360820|PMID:19723804 [IMP]) /// 0008285 // negative regulation of cell proliferation (MGI:MGI:4459044|GO_REF:0000033 [IBA] PANTHER:PTN000425213) /// 0008283 // cell proliferation (MGI:MGI:4834177|GO_REF:0000096 [ISO] UniProtKB:O60356) /// 0009636 // response to toxic substance (MGI:MGI:3037507|PMID:14660681 [IMP] MGI:MGI:3784016) /// 0031401 // positive regulation of protein modification process (MGI:MGI:4365856|PMID:19775616 [IMP]) /// 0043065 // positive regulation of apoptotic process (MGI:MGI:3784021|PMID:11896600 [IMP] MGI:MGI:3784016) /// 0048147 // negative regulation of fibroblast proliferation (MGI:MGI:3784021|PMID:11896600 [IMP] MGI:MGI:3784016) /// 1901800 // positive regulation of proteasomal protein catabolic process (MGI:MGI:4834177|GO_REF:0000096 [ISO] UniProtKB:O60356) /// 2000194 // regulation of female gonad development (MGI:MGI:3814794|PMID:18495683 [IMP] MGI:MGI:3784016)	0032993 // protein-DNA complex (MGI:MGI:4834177|GO_REF:0000096 [ISO] UniProtKB:O60356) /// 0005634 // nucleus (MGI:MGI:4459044|GO_REF:0000033 [IBA] PANTHER:PTN000425213) /// 0005634 // nucleus (MGI:MGI:4834177|GO_REF:0000096 [ISO] UniProtKB:O60356) /// 0005634 // nucleus (MGI:MGI:6201960|PMID:21873635 [IBA] PANTHER:PTN000425213) /// 0005829 // cytosol (MGI:MGI:4834177|GO_REF:0000096 [ISO] UniProtKB:O60356) /// 0005737 // cytoplasm (MGI:MGI:4834177|GO_REF:0000096 [ISO] UniProtKB:O60356) /// 0048471 // perinuclear region of cytoplasm (MGI:MGI:4834177|GO_REF:0000096 [ISO] UniProtKB:O60356)	0003682 // chromatin binding (MGI:MGI:4360820|PMID:19723804 [IDA]) /// 0010698 // acetyltransferase activator activity (MGI:MGI:4360820|PMID:19723804 [IMP]) /// 0003713 // transcription coactivator activity (MGI:MGI:4834177|GO_REF:0000096 [ISO] UniProtKB:O60356) /// 0003677 // DNA binding (MGI:MGI:4834177|GO_REF:0000096 [ISO] UniProtKB:O60356) /// 0005515 // protein binding (MGI:MGI:4360820|PMID:19723804 [IPI] UniProtKB:Q61656|UniProtKB:E9PYJ8|UniProtKB:P10085)	nuclear protein transcription regulator 1	2310032H04Rik|Com1|p8	protein	taxon:10090	20080821	MGI	has_participant(EMAPA:17503)		272	1.28574	1.19762	14.7636	194	0.683059	0.344339	22.2887	367	1.7006	2.16762	14.0514	457	1.72227	1.89608	19.4002	539	2.32705	8.5159	13.166	3220	6.58001	38.0932	34.4053	2449	11.4925	34.1081	86.2434	1162	3.89278	16.9869	21.0334	409	1.52803	5.33535	7.85054	1357	5.12782	20.2352	25.3726	725	2.74698	5.85139	16.7524	85	0.357679	0.182209	12.6753	40	0.298858	0.260252	8.34179	2625	10.0824	23.6763	52.0219	2442	11.3235	38.3779	63.3153	2684	6.07078	39.5024	31.1501	2512	10.6575	28.1709	58.7974	4836	7.73684	54.0902	40.5089
2510046G10Rik	7	complement(126648543..126649594)	ENSMUSG00000066175	0.948722	2.0031	1.00224	0.192091	0.57545	1	0.428517	2.00699	1.00503	0.278472	0.999939	1	1.02496	2.00795	1.00572	0.190018	0.440589	1	2510046G10Rik	MGI	MGI:3698051	2510046G10Rik		0008150 // biological_process (MGI:MGI:2156816|GO_REF:0000015 [ND])	0005575 // cellular_component (MGI:MGI:2156816|GO_REF:0000015 [ND])	0003674 // molecular_function (MGI:MGI:2156816|GO_REF:0000015 [ND])	RIKEN cDNA 2510046G10 gene		protein	taxon:10090	20100202	MGI			6	0.205246	0.191179	0.325668	9	0.229318	0.115602	1.03401	3	0.1006	0.128227	0.114862	8	0.21818	0.240198	0.33961	11	0.343676	1.25769	0.268694	101	1.49359	8.64675	1.07917	36	1.22255	3.62837	1.26777	24	0.581842	2.53899	0.434425	12	0.324437	1.13282	0.230334	41	1.12118	4.42438	0.766599	38	1.04194	2.21945	0.878057	8	0.243615	0.124102	1.19297	0	0	0	0	43	1.19521	2.80668	0.852168	53	1.77849	6.0277	1.37416	38	0.621993	4.0473	0.441022	40	1.2281	3.24625	0.936265	26	0.301017	2.10449	0.21779
Sgf29	7	126649309..126672925	ENSMUSG00000030714	0.815374	1.08474	0.117347	0.701438	0.89948	1	0.429728	-1.18193	-0.241145	0.50594	0.999939	1	0.68597	-1.1146	-0.156523	0.609159	0.802533	1	Sgf29	MGI	MGI:1922815	Sgf29		0043966 // histone H3 acetylation (MGI:MGI:6201960|PMID:21873635 [IBA] PANTHER:PTN000488952) /// 0006325 // chromatin organization (MGI:MGI:1354194|GO_REF:0000004 [IEA] UniProtKB-KW:KW-0156) /// 0043966 // histone H3 acetylation (MGI:MGI:4459044|GO_REF:0000033 [IBA] PANTHER:PTN000488952) /// 0043966 // histone H3 acetylation (MGI:MGI:4834177|GO_REF:0000096 [ISO] UniProtKB:Q96ES7) /// 0016573 // histone acetylation (MGI:MGI:4834177|GO_REF:0000096 [ISO] UniProtKB:Q96ES7)	0005671 // Ada2/Gcn5/Ada3 transcription activator complex (MGI:MGI:4459044|GO_REF:0000033 [IBA] PANTHER:PTN000488952) /// 0005671 // Ada2/Gcn5/Ada3 transcription activator complex (MGI:MGI:4834177|GO_REF:0000096 [ISO] UniProtKB:Q96ES7) /// 0005671 // Ada2/Gcn5/Ada3 transcription activator complex (MGI:MGI:4462728|PMID:20562830 [IDA]) /// 0005634 // nucleus (MGI:MGI:4417868|GO_REF:0000096 [ISO] RGD:1310609) /// 0000124 // SAGA complex (MGI:MGI:6201960|PMID:21873635 [IBA] PANTHER:PTN000488952) /// 0005671 // Ada2/Gcn5/Ada3 transcription activator complex (MGI:MGI:4462751|PMID:20508642 [IDA]) /// 0005671 // Ada2/Gcn5/Ada3 transcription activator complex (MGI:MGI:6201960|PMID:21873635 [IBA] PANTHER:PTN000488952) /// 0070461 // SAGA-type complex (MGI:MGI:4834177|GO_REF:0000096 [ISO] UniProtKB:Q96ES7) /// 0000124 // SAGA complex (MGI:MGI:4459044|GO_REF:0000033 [IBA] PANTHER:PTN000488952)	0019899 // enzyme binding (MGI:MGI:4417868|GO_REF:0000096 [ISO] RGD:1310609) /// 0001135 // transcription factor activity, RNA polymerase II transcription factor recruiting (MGI:MGI:4459044|GO_REF:0000033 [IBA] PANTHER:PTN000488952) /// 0047485 // protein N-terminus binding (MGI:MGI:4417868|GO_REF:0000096 [ISO] RGD:1310609) /// 0035064 // methylated histone binding (MGI:MGI:6201960|PMID:21873635 [IBA] PANTHER:PTN000488952) /// 0001135 // transcription factor activity, RNA polymerase II transcription factor recruiting (MGI:MGI:6201960|PMID:21873635 [IBA] PANTHER:PTN000488952) /// 0035064 // methylated histone binding (MGI:MGI:4834177|GO_REF:0000096 [ISO] UniProtKB:Q96ES7) /// 0035064 // methylated histone binding (MGI:MGI:4459044|GO_REF:0000033 [IBA] PANTHER:PTN000488952)	SAGA complex associated factor 29	1700023O11Rik|Ccdc101	protein	taxon:10090	20170420	GO_Central			249	0.379415	0.35341	13.5152	95	0.107823	0.0543549	10.9146	308	0.460065	0.586408	11.7925	258	0.313426	0.345057	10.9524	638	0.887909	3.24933	15.5843	1450	0.955146	5.52956	15.4931	245	0.370615	1.09993	8.62786	952	1.02807	4.48619	17.2322	660	0.794848	2.77533	12.6684	762	0.928194	3.66281	14.2475	535	0.653434	1.39189	12.3621	57	0.077318	0.0393873	8.49988	50	0.120422	0.104866	10.4272	555	0.687163	1.61365	10.9989	541	0.808655	2.74072	14.0268	856	0.624118	4.06112	9.9346	474	0.648253	1.71353	11.0947	1283	0.66166	4.62584	10.7471
Sult1a1	7	complement(126672865..126676432)	ENSMUSG00000030711	7.94299	2.33364	1.22258	0.000331557	0.0171485	1	1.99777	1.00091	0.00131314	0.997405	0.999939	1	9.93226	2.8444	1.50812	9.42963e-06	0.000342606	0.285246	Sult1a1	MGI	MGI:102896	Sult1a1		0051923 // sulfation (MGI:MGI:4417868|GO_REF:0000096 [ISO] RGD:3767) /// 0051923 // sulfation (MGI:MGI:4415128|PMID:19548878 [IDA]) /// 0006805 // xenobiotic metabolic process (MGI:MGI:4417868|GO_REF:0000096 [ISO] RGD:3767) /// 0018960 // 4-nitrophenol metabolic process (MGI:MGI:4417868|GO_REF:0000096 [ISO] RGD:3767) /// 0006584 // catecholamine metabolic process (MGI:MGI:4417868|GO_REF:0000096 [ISO] RGD:3767) /// 0008202 // steroid metabolic process (MGI:MGI:1354194|GO_REF:0000004 [IEA] UniProtKB-KW:KW-0753) /// 0008210 // estrogen metabolic process (MGI:MGI:4417868|GO_REF:0000096 [ISO] RGD:3767) /// 0017144 // drug metabolic process (MGI:MGI:4417868|GO_REF:0000096 [ISO] RGD:3767) /// 0006629 // lipid metabolic process (MGI:MGI:1354194|GO_REF:0000004 [IEA] UniProtKB-KW:KW-0443) /// 0051923 // sulfation (MGI:MGI:4415128|PMID:19548878 [ISO] UniProtKB:P50225) /// 0051384 // response to glucocorticoid (MGI:MGI:4417868|GO_REF:0000096 [ISO] RGD:3767)	0005829 // cytosol (MGI:MGI:4417868|GO_REF:0000096 [ISO] RGD:3767) /// 0005737 // cytoplasm (MGI:MGI:1354194|GO_REF:0000004 [IEA] UniProtKB-KW:KW-0963)	0016740 // transferase activity (MGI:MGI:1354194|GO_REF:0000004 [IEA] UniProtKB-KW:KW-0808) /// 0008146 // sulfotransferase activity (MGI:MGI:4415128|PMID:19548878 [ISO] UniProtKB:P50225) /// 0017067 // tyrosine-ester sulfotransferase activity (MGI:MGI:2152096|GO_REF:0000003 [IEA] EC:2.8.2.9) /// 0042803 // protein homodimerization activity (MGI:MGI:4417868|GO_REF:0000096 [ISO] RGD:3767) /// 0004062 // aryl sulfotransferase activity (MGI:MGI:4417868|GO_REF:0000096 [ISO] RGD:3767) /// 0050656 // 3'-phosphoadenosine 5'-phosphosulfate binding (MGI:MGI:4417868|GO_REF:0000096 [ISO] RGD:3767) /// 0008146 // sulfotransferase activity (MGI:MGI:4415128|PMID:19548878 [IDA]) /// 0000166 // nucleotide binding (MGI:MGI:2388875|PMID:12390022 [IDA]) /// 0008146 // sulfotransferase activity (MGI:MGI:2388875|PMID:12390022 [IDA]) /// 0008146 // sulfotransferase activity (MGI:MGI:4417868|GO_REF:0000096 [ISO] RGD:3767)	sulfotransferase family 1A, phenol-preferring, member 1	PST|Stp1	protein	taxon:10090	20031106	MGI			121	1.22039	1.13675	6.56763	63	0.473291	0.238592	7.23809	243	2.40256	3.06235	9.3038	215	1.72884	1.90331	9.12701	452	4.16377	15.2374	11.0409	3459	15.0818	87.3118	36.959	419	4.19537	12.4513	14.7554	1243	8.88497	38.7714	22.4996	542	4.32055	15.0859	10.4034	897	7.23229	28.5399	16.7717	385	3.1125	6.62999	8.8961	38	0.341185	0.173806	5.66659	56	0.892739	0.777414	11.6785	1441	11.8095	27.7319	28.5575	1092	10.8041	36.6176	28.313	2633	12.707	82.6843	30.5582	965	8.73561	23.0908	22.5874	1642	5.60508	39.1865	13.7543
Slx1b	7	complement(126689468..126695784)	ENSMUSG00000059772	1.20541	1.69698	0.762968	0.0810066	0.412577	1	0.422605	-1.12234	-0.166509	0.752715	0.999939	1	0.995072	1.37126	0.455507	0.297701	0.558612	1	Slx1b	MGI	MGI:1915220	Slx1b		0006310 // DNA recombination (MGI:MGI:1354194|GO_REF:0000004 [IEA] UniProtKB-KW:KW-0233) /// 0006281 // DNA repair (MGI:MGI:1354194|GO_REF:0000004 [IEA] UniProtKB-KW:KW-0234) /// 0006281 // DNA repair (MGI:MGI:2152098|GO_REF:0000002 [IEA] InterPro:IPR027520) /// 0006974 // cellular response to DNA damage stimulus (MGI:MGI:1354194|GO_REF:0000004 [IEA] UniProtKB-KW:KW-0227) /// 0090656 // t-circle formation (MGI:MGI:5645200|PMID:22579284 [IMP]) /// 1904431 // positive regulation of t-circle formation (MGI:MGI:5645200|PMID:22579284 [IMP])	0005654 // nucleoplasm (MGI:MGI:4834177|GO_REF:0000096 [ISO] UniProtKB:Q9BQ83) /// 0005634 // nucleus (MGI:MGI:1354194|GO_REF:0000004 [IEA] UniProtKB-KW:KW-0539) /// 0033557 // Slx1-Slx4 complex (MGI:MGI:4834177|GO_REF:0000096 [ISO] UniProtKB:Q9BQ83)	0017108 // 5'-flap endonuclease activity (MGI:MGI:4834177|GO_REF:0000096 [ISO] UniProtKB:Q9BQ83) /// 0046872 // metal ion binding (MGI:MGI:1354194|GO_REF:0000004 [IEA] UniProtKB-KW:KW-0479) /// 0004519 // endonuclease activity (MGI:MGI:1354194|GO_REF:0000004 [IEA] UniProtKB-KW:KW-0255) /// 0016787 // hydrolase activity (MGI:MGI:1354194|GO_REF:0000004 [IEA] UniProtKB-KW:KW-0378) /// 0004518 // nuclease activity (MGI:MGI:1354194|GO_REF:0000004 [IEA] UniProtKB-KW:KW-0540) /// 0008821 // crossover junction endodeoxyribonuclease activity (MGI:MGI:4834177|GO_REF:0000096 [ISO] UniProtKB:Q9BQ83)	SLX1 structure-specific endonuclease subunit homolog B (S. cerevisiae)	1110030E23Rik|2410170E21Rik|4833422P03Rik|Giyd2	protein	taxon:10090	20190210	UniProt			55	0.313322	0.291848	2.98529	15	0.0636492	0.0320864	1.72335	73	0.407666	0.51962	2.79497	92	0.417847	0.460016	3.90551	175	0.910542	3.33215	4.27468	817	2.01204	11.6482	8.72954	105	0.593826	1.7624	3.69765	319	1.28792	5.62011	5.77424	227	1.02207	3.5687	4.35715	244	1.11119	4.38494	4.5622	198	0.904122	1.92589	4.57514	9	0.0456417	0.0232508	1.34209	8	0.0720345	0.062729	1.66836	232	1.07391	2.52184	4.59774	208	1.16237	3.93953	5.39295	323	0.880459	5.72913	3.74869	227	1.16066	3.06798	5.3133	362	0.697961	4.87962	3.0323
Bola2	7	126695401..126699798	ENSMUSG00000047721	1.67454	1.08446	0.116983	0.812843	0.938326	1	0.901623	1.06688	0.0934023	0.872146	0.999939	1	1.73986	-1.02069	-0.0295443	0.952315	0.977905	1	Bola2	MGI	MGI:1913412	Bola2		0008150 // biological_process (MGI:MGI:2156816|GO_REF:0000015 [ND])	0005634 // nucleus (MGI:MGI:1354194|GO_REF:0000004 [IEA] UniProtKB-KW:KW-0539) /// 0005575 // cellular_component (MGI:MGI:2156816|GO_REF:0000015 [ND]) /// 0005737 // cytoplasm (MGI:MGI:1354194|GO_REF:0000004 [IEA] UniProtKB-KW:KW-0963)	0003674 // molecular_function (MGI:MGI:2156816|GO_REF:0000015 [ND])	bolA-like 2 (E. coli)	1110025L05Rik	protein	taxon:10090	20100209	MGI			132	1.08009	1.00606	7.16469	34	0.207222	0.104463	3.90627	140	1.12296	1.43135	5.36022	199	1.29819	1.4292	8.44779	107	0.799652	2.92635	2.61366	342	1.20975	7.00355	3.65423	454	3.68792	10.9453	15.988	170	0.985834	4.30188	3.07718	217	1.40336	4.90004	4.1652	166	1.08583	4.28487	3.10379	211	1.38389	2.94784	4.87553	36	0.262227	0.133584	5.36835	36	0.465595	0.405449	7.50761	347	2.3071	5.4177	6.8768	337	2.70499	9.16782	8.73761	208	0.814377	5.29914	2.41401	269	1.97555	5.22197	6.29638	324	0.89727	6.27304	2.71399
Coro1a	7	complement(126699773..126707787)	ENSMUSG00000030707	7.76604	2.02278	1.01634	0.0212231	0.216676	1	2.20537	1.4183	0.504163	0.324069	0.999939	1	8.93478	1.99507	0.996438	0.0238846	0.126857	1	Coro1a	MGI	MGI:1345961	Coro1a		0008064 // regulation of actin polymerization or depolymerization (MGI:MGI:3654559|PMID:16902139 [IMP] MGI:MGI:3664599) /// 0030595 // leukocyte chemotaxis (MGI:MGI:3654559|PMID:16902139 [IMP] MGI:MGI:3664599) /// 0006816 // calcium ion transport (MGI:MGI:3818245|PMID:18836449 [IMP] MGI:MGI:3818509) /// 0034097 // response to cytokine (MGI:MGI:3818245|PMID:18836449 [IMP] MGI:MGI:3818509) /// 0030335 // positive regulation of cell migration (MGI:MGI:3773559|PMID:18199416 [IMP]) /// 0038180 // nerve growth factor signaling pathway (MGI:MGI:5559799|PMID:24270184 [IGI] MGI:MGI:97383|MGI:MGI:97321) /// 0071353 // cellular response to interleukin-4 (MGI:MGI:1859302|PMID:9798653 [IDA]) /// 0007015 // actin filament organization (MGI:MGI:3773559|PMID:18199416 [IMP]) /// 0006909 // phagocytosis (MGI:MGI:4834177|GO_REF:0000096 [ISO] UniProtKB:P31146) /// 0006816 // calcium ion transport (MGI:MGI:3773559|PMID:18199416 [IMP]) /// 0008360 // regulation of cell shape (MGI:MGI:3818245|PMID:18836449 [IMP] MGI:MGI:3818509) /// 0031589 // cell-substrate adhesion (MGI:MGI:4834177|GO_REF:0000096 [ISO] UniProtKB:P31146) /// 0016477 // cell migration (MGI:MGI:3818245|PMID:18836449 [IMP] MGI:MGI:3818509) /// 0061502 // early endosome to recycling endosome transport (MGI:MGI:5559799|PMID:24270184 [IMP] MGI:MGI:3778894) /// 0042102 // positive regulation of T cell proliferation (MGI:MGI:3773559|PMID:18199416 [IMP]) /// 0051279 // regulation of release of sequestered calcium ion into cytosol (MGI:MGI:5559799|PMID:24270184 [IGI] MGI:MGI:97321) /// 0030036 // actin cytoskeleton organization (MGI:MGI:4834177|GO_REF:0000096 [ISO] UniProtKB:P31146) /// 0050918 // positive chemotaxis (MGI:MGI:4834177|GO_REF:0000096 [ISO] UniProtKB:P31146) /// 0043320 // natural killer cell degranulation (MGI:MGI:4834177|GO_REF:0000096 [ISO] UniProtKB:P31146) /// 0043524 // negative regulation of neuron apoptotic process (MGI:MGI:5559799|PMID:24270184 [IGI] MGI:MGI:97321) /// 0032956 // regulation of actin cytoskeleton organization (MGI:MGI:4834177|GO_REF:0000096 [ISO] UniProtKB:P31146) /// 0031339 // negative regulation of vesicle fusion (MGI:MGI:5559799|PMID:24270184 [IMP] MGI:MGI:3778894) /// 0043029 // T cell homeostasis (MGI:MGI:3654559|PMID:16902139 [IMP] MGI:MGI:3664599) /// 0050870 // positive regulation of T cell activation (MGI:MGI:3773559|PMID:18199416 [IMP]) /// 0030833 // regulation of actin filament polymerization (MGI:MGI:3818245|PMID:18836449 [IMP] MGI:MGI:3818509) /// 0032796 // uropod organization (MGI:MGI:3654559|PMID:16902139 [IMP] MGI:MGI:3664599) /// 0048873 // homeostasis of number of cells within a tissue (MGI:MGI:3818245|PMID:18836449 [IMP] MGI:MGI:3818509) /// 0001845 // phagolysosome assembly (MGI:MGI:4834177|GO_REF:0000096 [ISO] UniProtKB:P31146) /// 0051126 // negative regulation of actin nucleation (MGI:MGI:4834177|GO_REF:0000096 [ISO] UniProtKB:P31146)	0030424 // axon (MGI:MGI:5559799|PMID:24270184 [IDA]) /// 0098978 // glutamatergic synapse (MGI:MGI:5563866|PMID:24667537 [IDA]) /// 0005737 // cytoplasm (MGI:MGI:4834177|GO_REF:0000096 [ISO] UniProtKB:P31146) /// 0005911 // cell-cell junction (MGI:MGI:5544872|PMID:23793062 [IDA]) /// 0005886 // plasma membrane (MGI:MGI:3773559|PMID:18199416 [IDA]) /// 0005886 // plasma membrane (MGI:MGI:4834177|GO_REF:0000096 [ISO] UniProtKB:P31146) /// 0045202 // synapse (MGI:MGI:5563866|PMID:24667537 [IDA]) /// 0015629 // actin cytoskeleton (MGI:MGI:3589500|PMID:15800061 [IDA]) /// 0001772 // immunological synapse (MGI:MGI:3773559|PMID:18199416 [IDA]) /// 0005884 // actin filament (MGI:MGI:4834177|GO_REF:0000096 [ISO] UniProtKB:P31146) /// 0032426 // stereocilium tip (MGI:MGI:5766107|PMID:26754646 [EXP]) /// 0016020 // membrane (MGI:MGI:1354194|GO_REF:0000004 [IEA] UniProtKB-KW:KW-0472) /// 0031410 // cytoplasmic vesicle (MGI:MGI:1354194|GO_REF:0000004 [IEA] UniProtKB-KW:KW-0968) /// 0032991 // macromolecular complex (MGI:MGI:4834177|GO_REF:0000096 [ISO] UniProtKB:P31146) /// 0001772 // immunological synapse (MGI:MGI:4834177|GO_REF:0000096 [ISO] UniProtKB:P31146) /// 0030864 // cortical actin cytoskeleton (MGI:MGI:4834177|GO_REF:0000096 [ISO] UniProtKB:P31146) /// 0031252 // cell leading edge (MGI:MGI:3818245|PMID:18836449 [IDA]) /// 0005769 // early endosome (MGI:MGI:5559799|PMID:24270184 [IDA]) /// 0005856 // cytoskeleton (MGI:MGI:1354194|GO_REF:0000004 [IEA] UniProtKB-KW:KW-0206) /// 0030027 // lamellipodium (MGI:MGI:4834177|GO_REF:0000096 [ISO] UniProtKB:P31146) /// 0001891 // phagocytic cup (MGI:MGI:4834177|GO_REF:0000096 [ISO] UniProtKB:P31146) /// 0045335 // phagocytic vesicle (MGI:MGI:4834177|GO_REF:0000096 [ISO] UniProtKB:P31146) /// 0005886 // plasma membrane (MGI:MGI:3589500|PMID:15800061 [IDA])	0003779 // actin binding (MGI:MGI:4834177|GO_REF:0000096 [ISO] UniProtKB:P31146) /// 0008022 // protein C-terminus binding (MGI:MGI:4834177|GO_REF:0000096 [ISO] UniProtKB:P31146) /// 0003785 // actin monomer binding (MGI:MGI:4834177|GO_REF:0000096 [ISO] UniProtKB:P31146) /// 0005515 // protein binding (MGI:MGI:5760088|PMID:26823173 [IPI] UniProtKB:P63092) /// 0008092 // cytoskeletal protein binding (MGI:MGI:3589500|PMID:15800061 [IMP]) /// 0042803 // protein homodimerization activity (MGI:MGI:4834177|GO_REF:0000096 [ISO] UniProtKB:P31146) /// 0051015 // actin filament binding (MGI:MGI:4834177|GO_REF:0000096 [ISO] UniProtKB:P31146) /// 0005515 // protein binding (MGI:MGI:3818245|PMID:18836449 [IPI] UniProtKB:Q9CVB6) /// 0042802 // identical protein binding (MGI:MGI:3589500|PMID:15800061 [IGI] UniProtKB:O89053) /// 0032036 // myosin heavy chain binding (MGI:MGI:4834177|GO_REF:0000096 [ISO] UniProtKB:P31146) /// 0005515 // protein binding (MGI:MGI:5559799|PMID:24270184 [IPI] UniProtKB:Q3UFB7) /// 0051015 // actin filament binding (MGI:MGI:3818245|PMID:18836449 [IDA]) /// 0043548 // phosphatidylinositol 3-kinase binding (MGI:MGI:4834177|GO_REF:0000096 [ISO] UniProtKB:P31146)	coronin, actin binding protein 1A	Clabp|coronin 1|Lmb3|p57	protein	taxon:10090	20080416	MGI			433	1.94412	1.81088	23.5023	265	0.886247	0.446769	30.4459	603	2.65404	3.38289	23.0872	751	2.68829	2.95959	31.8809	696	2.85416	10.4449	17.001	1802	3.49766	20.2488	19.2541	3953	17.6199	52.2936	139.208	1350	4.29576	18.7454	24.4364	2734	9.70196	33.8759	52.4777	1035	3.71488	14.6596	19.352	1097	3.94799	8.40969	25.3481	257	1.02721	0.523282	38.324	209	1.48321	1.29161	43.5858	4677	17.063	40.0686	92.6882	2190	9.64564	32.6913	56.7815	2022	4.34405	28.2667	23.467	2641	10.6428	28.1321	61.8169	1960	2.97842	20.8229	16.418
4930448A20Rik	7	126740629..126742181	ENSMUSG00000108382	0.0363364	-4.75908	-2.25068	0.084901	0.421081	1	0.0398867	2.36891	1.24422	0.374836	0.999939	1	0.0363364	-10.9292	-3.45011	0.0182102	0.105968	1																	0	0	0	0	0	0	0	0	3	0.0681464	0.0868608	0.114862	5	0.0923716	0.101694	0.212256	1	0.0211642	0.0774509	0.0244267	0	0	0	0	0	0	0	0	3	0.0492674	0.214988	0.0543032	0	0	0	0	1	0.0185241	0.0730993	0.0186975	2	0.0371477	0.079129	0.0462135	4	0.0825124	0.0420334	0.596483	0	0	0	0	0	0	0	0	0	0	0	0	0	0	0	0	0	0	0	0	2	0.0156853	0.10966	0.0167531
Mapk3	7	126759601..126765819	ENSMUSG00000063065	6.87475	-1.91439	-0.936886	0.00212178	0.0567916	1	6.85343	1.11705	0.159697	0.651185	0.999939	1	7.77461	-1.80292	-0.850332	0.00527943	0.0448373	1	Mapk3	MGI	MGI:1346859	Mapk3		0060324 // face development (MGI:MGI:3832113|PMID:18952847 [IGI] MGI:MGI:1346858) /// 0070849 // response to epidermal growth factor (MGI:MGI:4834177|GO_REF:0000096 [ISO] UniProtKB:P27361) /// 0035556 // intracellular signal transduction (MGI:MGI:4459044|GO_REF:0000033 [IBA] PANTHER:PTN000622075) /// 0006468 // protein phosphorylation (MGI:MGI:2176412|PMID:11841548 [IDA]) /// 0007568 // aging (MGI:MGI:4417868|GO_REF:0000096 [ISO] RGD:3046) /// 0046697 // decidualization (MGI:MGI:4417868|GO_REF:0000096 [ISO] RGD:3046) /// 0071276 // cellular response to cadmium ion (MGI:MGI:4834177|GO_REF:0000096 [ISO] UniProtKB:P27361) /// 0006468 // protein phosphorylation (MGI:MGI:4417868|GO_REF:0000096 [ISO] RGD:3046) /// 0030278 // regulation of ossification (MGI:MGI:4437389|PMID:20053668 [IGI] MGI:MGI:1346858) /// 0051403 // stress-activated MAPK cascade (MGI:MGI:4834177|GO_REF:0000096 [ISO] UniProtKB:P27361) /// 0000165 // MAPK cascade (MGI:MGI:4417868|GO_REF:0000096 [ISO] RGD:3046) /// 0010759 // positive regulation of macrophage chemotaxis (MGI:MGI:5882898|PMID:15851690 [IMP]) /// 0018105 // peptidyl-serine phosphorylation (MGI:MGI:4417868|GO_REF:0000096 [ISO] RGD:3046) /// 0060440 // trachea formation (MGI:MGI:5588044|PMID:25100655 [IGI] MGI:MGI:1346858) /// 0051973 // positive regulation of telomerase activity (MGI:MGI:4834177|GO_REF:0000096 [ISO] UniProtKB:P27361) /// 0070371 // ERK1 and ERK2 cascade (MGI:MGI:5882898|PMID:15851690 [IMP]) /// 0072584 // caveolin-mediated endocytosis (MGI:MGI:5306570|PMID:19565474 [TAS]) /// 0070498 // interleukin-1-mediated signaling pathway (MGI:MGI:4834177|GO_REF:0000096 [ISO] UniProtKB:P27361) /// 0019233 // sensory perception of pain (MGI:MGI:1934687|PMID:11356865 [IMP]) /// 1905050 // positive regulation of metallopeptidase activity (MGI:MGI:5882898|PMID:15851690 [IMP]) /// 0035556 // intracellular signal transduction (MGI:MGI:4417868|GO_REF:0000096 [ISO] RGD:3046) /// 0038083 // peptidyl-tyrosine autophosphorylation (MGI:MGI:4834177|GO_REF:0000096 [ISO] UniProtKB:P27361) /// 0032872 // regulation of stress-activated MAPK cascade (MGI:MGI:5306570|PMID:19565474 [TAS]) /// 0042473 // outer ear morphogenesis (MGI:MGI:3832113|PMID:18952847 [IGI] MGI:MGI:1346858) /// 0048538 // thymus development (MGI:MGI:3832113|PMID:18952847 [IGI] MGI:MGI:1346858) /// 0007165 // signal transduction (MGI:MGI:2152296|PMID:11684667 [TAS]) /// 0045727 // positive regulation of translation (MGI:MGI:4417868|GO_REF:0000096 [ISO] RGD:3046) /// 0009887 // animal organ morphogenesis (MGI:MGI:2152296|PMID:11684667 [IDA]) /// 0014032 // neural crest cell development (MGI:MGI:3832113|PMID:18952847 [IGI] MGI:MGI:1346858) /// 0034614 // cellular response to reactive oxygen species (MGI:MGI:4834177|GO_REF:0000096 [ISO] UniProtKB:P27361) /// 0006915 // apoptotic process (MGI:MGI:1354194|GO_REF:0000004 [IEA] UniProtKB-KW:KW-0053) /// 0033129 // positive regulation of histone phosphorylation (MGI:MGI:4834177|GO_REF:0000096 [ISO] UniProtKB:P27361) /// 0061308 // cardiac neural crest cell development involved in heart development (MGI:MGI:3832113|PMID:18952847 [IGI] MGI:MGI:1346858) /// 0090170 // regulation of Golgi inheritance (MGI:MGI:5306570|PMID:19565474 [TAS]) /// 1904355 // positive regulation of telomere capping (MGI:MGI:4834177|GO_REF:0000096 [ISO] UniProtKB:P27361) /// 0051090 // regulation of sequence-specific DNA binding transcription factor activity (MGI:MGI:3793922|PMID:7889942 [IMP]) /// 0030641 // regulation of cellular pH (MGI:MGI:5707553|PMID:26375174 [IMP]) /// 0031281 // positive regulation of cyclase activity (MGI:MGI:4834177|GO_REF:0000096 [ISO] UniProtKB:P27361) /// 0006468 // protein phosphorylation (MGI:MGI:4834177|GO_REF:0000096 [ISO] UniProtKB:P27361) /// 0035556 // intracellular signal transduction (MGI:MGI:6201960|PMID:21873635 [IBA] PANTHER:PTN000622075) /// 0070374 // positive regulation of ERK1 and ERK2 cascade (MGI:MGI:4834177|GO_REF:0000096 [ISO] UniProtKB:P27361) /// 0010628 // positive regulation of gene expression (MGI:MGI:4834177|GO_REF:0000096 [ISO] UniProtKB:P27361) /// 0032496 // response to lipopolysaccharide (MGI:MGI:2670551|PMID:12872135 [IDA]) /// 1904417 // positive regulation of xenophagy (MGI:MGI:5299952|PMID:22033934 [IGI] MGI:MGI:1346858) /// 0006351 // transcription, DNA-templated (MGI:MGI:3793922|PMID:7889942 [IMP]) /// 0045944 // positive regulation of transcription from RNA polymerase II promoter (MGI:MGI:4834177|GO_REF:0000096 [ISO] UniProtKB:P27361) /// 0034198 // cellular response to amino acid starvation (MGI:MGI:4834177|GO_REF:0000096 [ISO] UniProtKB:P27361) /// 0006975 // DNA damage induced protein phosphorylation (MGI:MGI:4834177|GO_REF:0000096 [ISO] UniProtKB:P27361) /// 0030878 // thyroid gland development (MGI:MGI:3832113|PMID:18952847 [IGI] MGI:MGI:1346858) /// 0071310 // cellular response to organic substance (MGI:MGI:6201960|PMID:21873635 [IBA] PANTHER:PTN001172432) /// 0010468 // regulation of gene expression (MGI:MGI:6201960|PMID:21873635 [IBA] PANTHER:PTN000622075) /// 0051216 // cartilage development (MGI:MGI:3758399|PMID:17644814 [IDA]) /// 0007049 // cell cycle (MGI:MGI:1354194|GO_REF:0000004 [IEA] UniProtKB-KW:KW-0131) /// 0002741 // positive regulation of cytokine secretion involved in immune response (MGI:MGI:5882898|PMID:15851690 [IMP]) /// 0060020 // Bergmann glial cell differentiation (MGI:MGI:5545830|PMID:24431450 [IGI] MGI:MGI:1346858) /// 0016310 // phosphorylation (MGI:MGI:2387280|PMID:12223545 [TAS]) /// 0032212 // positive regulation of telomere maintenance via telomerase (MGI:MGI:4834177|GO_REF:0000096 [ISO] UniProtKB:P27361) /// 0065003 // macromolecular complex assembly (MGI:MGI:4417868|GO_REF:0000096 [ISO] RGD:3046) /// 0006974 // cellular response to DNA damage stimulus (MGI:MGI:3057054|PMID:15383658 [IDA]) /// 0030509 // BMP signaling pathway (MGI:MGI:4834177|GO_REF:0000096 [ISO] UniProtKB:P27361) /// 2000641 // regulation of early endosome to late endosome transport (MGI:MGI:5306570|PMID:19565474 [TAS]) /// 0009636 // response to toxic substance (MGI:MGI:4417868|GO_REF:0000096 [ISO] RGD:3046) /// 0035066 // positive regulation of histone acetylation (MGI:MGI:4834177|GO_REF:0000096 [ISO] UniProtKB:P27361) /// 0071356 // cellular response to tumor necrosis factor (MGI:MGI:5574155|PMID:24349514 [IGI] MGI:MGI:1346858) /// 0031663 // lipopolysaccharide-mediated signaling pathway (MGI:MGI:2670551|PMID:12872135 [IDA]) /// 0043330 // response to exogenous dsRNA (MGI:MGI:2670551|PMID:12872135 [IDA]) /// 0051493 // regulation of cytoskeleton organization (MGI:MGI:5306570|PMID:19565474 [TAS]) /// 0001934 // positive regulation of protein phosphorylation (MGI:MGI:4834177|GO_REF:0000096 [ISO] UniProtKB:P27361) /// 2000657 // negative regulation of apolipoprotein binding (MGI:MGI:4460848|PMID:20037141 [IMP]) /// 0006468 // protein phosphorylation (MGI:MGI:3057054|PMID:15383658 [IDA]) /// 1903351 // cellular response to dopamine (MGI:MGI:4834177|GO_REF:0000096 [ISO] UniProtKB:P27361) /// 0060425 // lung morphogenesis (MGI:MGI:5588044|PMID:25100655 [IGI] MGI:MGI:1346858) /// 0070371 // ERK1 and ERK2 cascade (MGI:MGI:3828894|PMID:19047410 [IGI] MGI:MGI:1346858) /// 0071310 // cellular response to organic substance (MGI:MGI:4459044|GO_REF:0000033 [IBA] PANTHER:PTN001172432) /// 0016310 // phosphorylation (MGI:MGI:4834177|GO_REF:0000096 [ISO] UniProtKB:P27361) /// 0010468 // regulation of gene expression (MGI:MGI:4459044|GO_REF:0000033 [IBA] PANTHER:PTN000622075)	0005634 // nucleus (MGI:MGI:2158593|PMID:11726647 [IDA]) /// 0005829 // cytosol (MGI:MGI:5306570|PMID:19565474 [TAS]) /// 0005634 // nucleus (MGI:MGI:4417868|GO_REF:0000096 [ISO] RGD:3046) /// 0005737 // cytoplasm (MGI:MGI:4459044|GO_REF:0000033 [IBA] PANTHER:PTN000622075) /// 0031143 // pseudopodium (MGI:MGI:2673740|PMID:12821670 [IDA]) /// 0005770 // late endosome (MGI:MGI:5306570|PMID:19565474 [TAS]) /// 0005737 // cytoplasm (MGI:MGI:4417868|GO_REF:0000096 [ISO] RGD:3046) /// 0005829 // cytosol (MGI:MGI:4417868|GO_REF:0000096 [ISO] RGD:3046) /// 0005739 // mitochondrion (MGI:MGI:5306570|PMID:19565474 [TAS]) /// 0005635 // nuclear envelope (MGI:MGI:4834177|GO_REF:0000096 [ISO] UniProtKB:P27361) /// 0005856 // cytoskeleton (MGI:MGI:5306570|PMID:19565474 [TAS]) /// 0005901 // caveola (MGI:MGI:5306570|PMID:19565474 [TAS]) /// 0005769 // early endosome (MGI:MGI:5306570|PMID:19565474 [TAS]) /// 0005654 // nucleoplasm (MGI:MGI:4417868|GO_REF:0000096 [ISO] RGD:3046) /// 0005794 // Golgi apparatus (MGI:MGI:5306570|PMID:19565474 [TAS]) /// 0005737 // cytoplasm (MGI:MGI:2158593|PMID:11726647 [IDA]) /// 0005925 // focal adhesion (MGI:MGI:5306570|PMID:19565474 [TAS]) /// 0005634 // nucleus (MGI:MGI:1933047|PMID:11254359 [IDA]) /// 0005886 // plasma membrane (MGI:MGI:4417868|GO_REF:0000096 [ISO] RGD:3046) /// 0005634 // nucleus (MGI:MGI:4459044|GO_REF:0000033 [IBA] PANTHER:PTN000622075) /// 0005829 // cytosol (MGI:MGI:5467208|PMID:22451653 [IDA]) /// 0016020 // membrane (MGI:MGI:1354194|GO_REF:0000004 [IEA] UniProtKB-KW:KW-0472) /// 0005901 // caveola (MGI:MGI:4417868|GO_REF:0000096 [ISO] RGD:3046) /// 0005634 // nucleus (MGI:MGI:6201960|PMID:21873635 [IBA] PANTHER:PTN000622075) /// 0005737 // cytoplasm (MGI:MGI:2387280|PMID:12223545 [IDA]) /// 0005634 // nucleus (MGI:MGI:5306570|PMID:19565474 [TAS]) /// 0032991 // macromolecular complex (MGI:MGI:4417868|GO_REF:0000096 [ISO] RGD:3046) /// 0005737 // cytoplasm (MGI:MGI:6201960|PMID:21873635 [IBA] PANTHER:PTN000622075)	0005515 // protein binding (MGI:MGI:3510502|PMID:15544353 [IPI] UniProtKB:O08663) /// 0004674 // protein serine/threonine kinase activity (MGI:MGI:1354194|GO_REF:0000004 [IEA] UniProtKB-KW:KW-0723) /// 0004707 // MAP kinase activity (MGI:MGI:3054501|PMID:15314156 [IDA]) /// 0004707 // MAP kinase activity (MGI:MGI:4834177|GO_REF:0000096 [ISO] UniProtKB:P27361) /// 0004707 // MAP kinase activity (MGI:MGI:6201960|PMID:21873635 [IBA] PANTHER:PTN001172432) /// 0004707 // MAP kinase activity (MGI:MGI:2176412|PMID:11841548 [IMP]) /// 0000166 // nucleotide binding (MGI:MGI:1354194|GO_REF:0000004 [IEA] UniProtKB-KW:KW-0547) /// 0016301 // kinase activity (MGI:MGI:1354194|GO_REF:0000004 [IEA] UniProtKB-KW:KW-0418) /// 0004707 // MAP kinase activity (MGI:MGI:4417868|GO_REF:0000096 [ISO] RGD:3046) /// 0005524 // ATP binding (MGI:MGI:4417868|GO_REF:0000096 [ISO] RGD:3046) /// 0016740 // transferase activity (MGI:MGI:1354194|GO_REF:0000004 [IEA] UniProtKB-KW:KW-0808) /// 0001784 // phosphotyrosine binding (MGI:MGI:2680875|PMID:14636584 [IMP]) /// 0004672 // protein kinase activity (MGI:MGI:3057054|PMID:15383658 [IDA]) /// 0005515 // protein binding (MGI:MGI:2680875|PMID:14636584 [IPI] UniProtKB:O88294) /// 0042802 // identical protein binding (MGI:MGI:4834177|GO_REF:0000096 [ISO] UniProtKB:P27361) /// 0004707 // MAP kinase activity (MGI:MGI:2152296|PMID:11684667 [TAS]) /// 0005515 // protein binding (MGI:MGI:3696641|PMID:15537391 [IPI] UniProtKB:Q5QHR8) /// 0005515 // protein binding (MGI:MGI:5914636|PMID:22307056 [IPI] UniProtKB:Q60793) /// 0097110 // scaffold protein binding (MGI:MGI:4417868|GO_REF:0000096 [ISO] RGD:3046) /// 0019902 // phosphatase binding (MGI:MGI:4834177|GO_REF:0000096 [ISO] UniProtKB:P27361) /// 0004707 // MAP kinase activity (MGI:MGI:4459044|GO_REF:0000033 [IBA] PANTHER:PTN001172432) /// 0004708 // MAP kinase kinase activity (MGI:MGI:5707553|PMID:26375174 [IMP])	mitogen-activated protein kinase 3	Erk1|Erk-1|Esrk1|Mtap2k|p44erk1|p44mapk|p44 MAP kinase|Prkm3	protein	taxon:10090	20070723	MGI			1099	6.35941	5.92354	59.6514	677	2.91797	1.47099	77.7807	1581	8.96818	11.431	60.5322	1625	7.49675	8.25332	68.9832	1613	8.52484	31.1969	39.4003	2631	6.58153	38.102	28.1119	1314	7.54842	22.4027	46.2735	1774	7.27517	31.7467	32.1113	1454	6.6498	23.2188	27.9088	1366	6.31886	24.9353	25.5408	2351	10.9045	23.2279	54.324	541	2.78681	1.41965	80.6743	338	3.09142	2.69206	70.4881	2174	10.2219	24.0038	43.084	1601	9.08786	30.8008	41.5101	2263	6.26587	40.7719	26.264	1776	9.22387	24.3814	41.5702	2080	4.07358	28.4794	17.4232
Gdpd3	7	126766334..126775649	ENSMUSG00000030703	0.613003	-1.13583	-0.183746	0.736277	0.910059	1	0.396518	-1.1918	-0.25314	0.694284	0.999939	1	0.418772	-1.64496	-0.718053	0.188554	0.439022	1	Gdpd3	MGI	MGI:1915866	Gdpd3		0006629 // lipid metabolic process (MGI:MGI:2152098|GO_REF:0000002 [IEA] InterPro:IPR030395|InterPro:IPR017946) /// 0046475 // glycerophospholipid catabolic process (MGI:MGI:6201960|PMID:21873635 [IBA] PANTHER:PTN002870684) /// 0034638 // phosphatidylcholine catabolic process (MGI:MGI:5616003|PMID:25528375 [IDA]) /// 0006644 // phospholipid metabolic process (MGI:MGI:4459044|GO_REF:0000033 [IBA] PANTHER:PTN002870684) /// 0046475 // glycerophospholipid catabolic process (MGI:MGI:4459044|GO_REF:0000033 [IBA] PANTHER:PTN002870684) /// 0006644 // phospholipid metabolic process (MGI:MGI:5616003|PMID:25528375 [IDA]) /// 0006644 // phospholipid metabolic process (MGI:MGI:6201960|PMID:21873635 [IBA] PANTHER:PTN002870684)	0016021 // integral component of membrane (MGI:MGI:1354194|GO_REF:0000004 [IEA] UniProtKB-KW:KW-0812) /// 0016020 // membrane (MGI:MGI:1354194|GO_REF:0000004 [IEA] UniProtKB-KW:KW-0472) /// 0005789 // endoplasmic reticulum membrane (MGI:MGI:5616003|PMID:25528375 [IDA]) /// 0048471 // perinuclear region of cytoplasm (MGI:MGI:5616003|PMID:25528375 [IDA]) /// 0005789 // endoplasmic reticulum membrane (MGI:MGI:6201960|PMID:21873635 [IBA] PANTHER:PTN001516182) /// 0005783 // endoplasmic reticulum (MGI:MGI:1354194|GO_REF:0000004 [IEA] UniProtKB-KW:KW-0256) /// 0005789 // endoplasmic reticulum membrane (MGI:MGI:4459044|GO_REF:0000033 [IBA] PANTHER:PTN001516182) /// 0005737 // cytoplasm (MGI:MGI:1354194|GO_REF:0000004 [IEA] UniProtKB-KW:KW-0963)	0004622 // lysophospholipase activity (MGI:MGI:5616003|PMID:25528375 [EXP]) /// 0008081 // phosphoric diester hydrolase activity (MGI:MGI:4459044|GO_REF:0000033 [IBA] PANTHER:PTN002870684) /// 0008081 // phosphoric diester hydrolase activity (MGI:MGI:6201960|PMID:21873635 [IBA] PANTHER:PTN002870684) /// 0046872 // metal ion binding (MGI:MGI:1354194|GO_REF:0000004 [IEA] UniProtKB-KW:KW-0479) /// 0016787 // hydrolase activity (MGI:MGI:1354194|GO_REF:0000004 [IEA] UniProtKB-KW:KW-0378) /// 0004622 // lysophospholipase activity (MGI:MGI:6201960|PMID:21873635 [IBA] PANTHER:PTN001516182) /// 0004622 // lysophospholipase activity (MGI:MGI:4459044|GO_REF:0000033 [IBA] PANTHER:PTN001516182)	glycerophosphodiester phosphodiesterase domain containing 3	1110015E22Rik	protein	taxon:10090	20181025	GO_Central			80	0.30903	0.287849	4.34223	33	0.0949504	0.0478657	3.79138	133	0.503634	0.641942	5.09221	89	0.274095	0.301756	3.77816	227	0.800883	2.93085	5.54487	437	0.729757	4.22473	4.66929	40	0.153395	0.455256	1.40863	259	0.709055	3.09411	4.68817	270	0.824326	2.87826	5.18251	210	0.648482	2.55902	3.92648	242	0.749305	1.59611	5.59184	0	0	0	0	27	0.164852	0.143557	5.63071	110	0.345267	0.810782	2.17997	152	0.575976	1.95212	3.941	118	0.218107	1.41922	1.36949	152	0.526993	1.393	3.55781	327	0.427515	2.98887	2.73912
Gm9967	7	complement(126768082..126776818)	ENSMUSG00000055323	0.137334	6.00986	2.58733	0.00341416	0.0763764	1	0.0669985	8.21676	3.03857	0.00303824	0.659681	1	0.175235	7.3449	2.87674	0.00111029	0.0146171	1	Gm9967	MGI	MGI:3704300	Gm9967		0008150 // biological_process (MGI:MGI:2156816|GO_REF:0000015 [ND])	0005575 // cellular_component (MGI:MGI:2156816|GO_REF:0000015 [ND])	0003674 // molecular_function (MGI:MGI:2156816|GO_REF:0000015 [ND])	predicted gene 9967		protein	taxon:10090	20100202	MGI			0	0	0	0	0	0	0	0	0	0	0	0	0	0	0	0	23	0.0865243	0.316638	0.561815	58	0.103274	0.597878	0.619723	23	0.0940474	0.27912	0.809962	80	0.233527	1.01904	1.44808	27	0.0878954	0.3069	0.518251	51	0.167925	0.662662	0.953574	42	0.138663	0.295368	0.970484	17	0.0623329	0.0317536	2.53505	0	0	0	0	79	0.264397	0.620877	1.56561	40	0.161617	0.547759	1.0371	113	0.222707	1.44915	1.31146	34	0.125692	0.332241	0.795825	73	0.101764	0.711457	0.611486
Ypel3	7	126776955..126780514	ENSMUSG00000042675	8.61623	1.60572	0.683222	0.0223969	0.222617	1	3.07379	-1.06136	-0.085908	0.807851	0.999939	1	8.65958	1.5386	0.621614	0.0377062	0.169712	1	Ypel3	MGI	MGI:1913340	Ypel3		0006915 // apoptotic process (MGI:MGI:1354194|GO_REF:0000004 [IEA] UniProtKB-KW:KW-0053) /// 2000774 // positive regulation of cellular senescence (MGI:MGI:4834177|GO_REF:0000096 [ISO] UniProtKB:P61236)	0005634 // nucleus (MGI:MGI:1354194|GO_REF:0000004 [IEA] UniProtKB-KW:KW-0539) /// 0005575 // cellular_component (MGI:MGI:2156816|GO_REF:0000015 [ND])	0003674 // molecular_function (MGI:MGI:2156816|GO_REF:0000015 [ND]) /// 0046872 // metal ion binding (MGI:MGI:1354194|GO_REF:0000004 [IEA] UniProtKB-KW:KW-0479)	yippee like 3	0610043B10Rik|1190001G19Rik|Suap	protein	taxon:10090	20100209	MGI			167	1.68813	1.57243	9.06441	130	0.978826	0.493439	14.9357	354	3.50789	4.47123	13.5537	379	3.05442	3.36268	16.089	665	6.13966	22.4683	16.2438	2761	12.0654	69.8495	29.5009	688	6.9043	20.491	24.2284	1388	9.94373	43.3915	25.1243	951	7.59793	26.5293	18.2539	813	6.56975	25.9254	15.2011	655	5.30718	11.3049	15.1349	105	0.944865	0.481332	15.6577	38	0.607148	0.528717	7.9247	1162	9.54438	22.4128	23.0284	799	7.92296	26.8527	20.7162	2152	10.409	67.7313	24.9758	1021	9.26332	24.4857	23.8982	1800	6.15823	43.0537	15.0777
Tbx6	7	126781483..126785560	ENSMUSG00000030699	1.04859	1.23331	0.30254	0.544335	0.829178	1	0.501622	1.19628	0.258554	0.663383	0.999939	1	0.710396	-1.26324	-0.337125	0.500141	0.725175	1	Tbx6	MGI	MGI:102539	Tbx6		0010977 // negative regulation of neuron projection development (MGI:MGI:5440114|PMID:23015435 [IGI] MGI:MGI:97321|MGI:MGI:2152453|MGI:MGI:1934030) /// 0001707 // mesoderm formation (MGI:MGI:3577662|PMID:15755804 [IMP] MGI:MGI:3578143) /// 0014043 // negative regulation of neuron maturation (MGI:MGI:5440114|PMID:23015435 [IGI] MGI:MGI:97321|MGI:MGI:2152453|MGI:MGI:1934030) /// 0045944 // positive regulation of transcription from RNA polymerase II promoter (MGI:MGI:5545970|PMID:21750544 [IDA]) /// 0023019 // signal transduction involved in regulation of gene expression (MGI:MGI:4415813|PMID:18462699 [IDA]) /// 0001708 // cell fate specification (MGI:MGI:2447720|PMID:9490412 [IMP] MGI:MGI:2447721) /// 0032525 // somite rostral/caudal axis specification (MGI:MGI:4459001|PMID:20346937 [IDA]) /// 0001707 // mesoderm formation (MGI:MGI:2447720|PMID:9490412 [IMP] MGI:MGI:2447721) /// 0043433 // negative regulation of sequence-specific DNA binding transcription factor activity (MGI:MGI:5448510|PMID:22164283 [IDA]) /// 0000122 // negative regulation of transcription from RNA polymerase II promoter (MGI:MGI:5448510|PMID:22164283 [IDA]) /// 0006355 // regulation of transcription, DNA-templated (MGI:MGI:2152098|GO_REF:0000002 [IEA] InterPro:IPR008967|InterPro:IPR036960|InterPro:IPR002070|InterPro:IPR001699|InterPro:IPR018186) /// 0007275 // multicellular organism development (MGI:MGI:1354194|GO_REF:0000004 [IEA] UniProtKB-KW:KW-0217)	0005634 // nucleus (MGI:MGI:3583044|PMID:15986483 [IDA]) /// 0000790 // nuclear chromatin (MGI:MGI:5448510|PMID:22164283 [IDA])	0003700 // transcription factor activity, sequence-specific DNA binding (MGI:MGI:2152098|GO_REF:0000002 [IEA] InterPro:IPR008967|InterPro:IPR036960|InterPro:IPR002070|InterPro:IPR001699|InterPro:IPR018186) /// 0001085 // RNA polymerase II transcription factor binding (MGI:MGI:5448510|PMID:22164283 [IPI] UniProtKB:Q02591) /// 0000980 // RNA polymerase II distal enhancer sequence-specific DNA binding (MGI:MGI:3583044|PMID:15986483 [IDA]) /// 0001102 // RNA polymerase II activating transcription factor binding (MGI:MGI:5448510|PMID:22164283 [IPI] UniProtKB:Q9WUI0) /// 0003677 // DNA binding (MGI:MGI:3583044|PMID:15986483 [IDA])	T-box 6		protein	taxon:10090	20121029	BHF-UCL			51	0.450052	0.419206	2.76817	12	0.0788763	0.0397626	1.37868	108	0.934264	1.19083	4.13502	50	0.351773	0.387274	2.12256	86	0.693145	2.53658	2.1007	197	0.751528	4.35077	2.10492	121	1.06003	3.14603	4.26111	196	1.2258	5.34902	3.54781	207	1.44374	5.04102	3.97326	108	0.761877	3.0065	2.01933	173	1.22369	2.60661	3.99747	15	0.117835	0.0600275	2.23681	11	0.153429	0.133609	2.29399	92	0.659678	1.54911	1.82324	104	0.900278	3.05125	2.69647	139	0.586929	3.81913	1.61321	82	0.649468	1.71674	1.91934	253	0.755625	5.28277	2.11926
Ppp4c	7	complement(126785866..126792496)	ENSMUSG00000030697	7.60219	-1.2237	-0.291244	0.491669	0.802293	1	4.97284	1.55852	0.640176	0.191173	0.999939	1	7.78266	-1.38073	-0.465435	0.271792	0.532156	1	Ppp4c	MGI	MGI:1891763	Ppp4c		0010569 // regulation of double-strand break repair via homologous recombination (MGI:MGI:4834177|GO_REF:0000096 [ISO] UniProtKB:P60510) /// 0016311 // dephosphorylation (MGI:MGI:4417868|GO_REF:0000096 [ISO] RGD:621225)	0030289 // protein phosphatase 4 complex (MGI:MGI:4837269|PMID:20876121 [IDA]) /// 0005634 // nucleus (MGI:MGI:4417868|GO_REF:0000096 [ISO] RGD:621225) /// 0005737 // cytoplasm (MGI:MGI:4837269|PMID:20876121 [IDA]) /// 0005634 // nucleus (MGI:MGI:4837269|PMID:20876121 [IDA]) /// 0005634 // nucleus (MGI:MGI:4834177|GO_REF:0000096 [ISO] UniProtKB:P60510) /// 0005856 // cytoskeleton (MGI:MGI:1354194|GO_REF:0000004 [IEA] UniProtKB-KW:KW-0206) /// 0005829 // cytosol (MGI:MGI:4834177|GO_REF:0000096 [ISO] UniProtKB:P60510) /// 0005886 // plasma membrane (MGI:MGI:4834177|GO_REF:0000096 [ISO] UniProtKB:P60510)	0004721 // phosphoprotein phosphatase activity (MGI:MGI:1354194|GO_REF:0000004 [IEA] UniProtKB-KW:KW-0904) /// 0046872 // metal ion binding (MGI:MGI:1354194|GO_REF:0000004 [IEA] UniProtKB-KW:KW-0479) /// 0016787 // hydrolase activity (MGI:MGI:1354194|GO_REF:0000004 [IEA] UniProtKB-KW:KW-0378) /// 0016791 // phosphatase activity (MGI:MGI:4417868|GO_REF:0000096 [ISO] RGD:621225) /// 0044877 // macromolecular complex binding (MGI:MGI:4417868|GO_REF:0000096 [ISO] RGD:621225) /// 0004721 // phosphoprotein phosphatase activity (MGI:MGI:2152096|GO_REF:0000003 [IEA] EC:3.1.3.16) /// 0005515 // protein binding (MGI:MGI:4837269|PMID:20876121 [IPI] UniProtKB:Q6P2K6|UniProtKB:Q922R5) /// 0004722 // protein serine/threonine phosphatase activity (MGI:MGI:1890006|PMID:9837938 [NAS]) /// 0016787 // hydrolase activity (MGI:MGI:2152098|GO_REF:0000002 [IEA] InterPro:IPR004843|InterPro:IPR006186) /// 0005521 // lamin binding (MGI:MGI:4417868|GO_REF:0000096 [ISO] RGD:621225) /// 0004722 // protein serine/threonine phosphatase activity (MGI:MGI:4834177|GO_REF:0000096 [ISO] UniProtKB:P60510) /// 0004704 // NF-kappaB-inducing kinase activity (MGI:MGI:1890006|PMID:9837938 [NAS]) /// 0004722 // protein serine/threonine phosphatase activity (MGI:MGI:2154458|GO_REF:0000008 [ISO] UniProtKB:P97470)	protein phosphatase 4, catalytic subunit	1110002D08Rik|PPX	protein	taxon:10090	20041130	UniProt			1047	5.68208	5.29263	56.829	606	2.44966	1.23491	69.6235	1179	6.27231	7.99482	45.1407	1351	5.84543	6.43535	57.3516	931	4.6147	16.8876	22.7413	2456	5.76203	33.3577	26.2421	3132	16.8742	50.0804	110.296	1224	4.70774	20.5432	22.1557	1437	6.16371	21.5215	27.5825	1038	4.50326	17.7706	19.408	1313	5.71161	12.1664	30.3392	606	2.92768	1.49142	90.3672	551	4.72644	4.11587	114.908	2077	9.15902	21.5079	41.1617	2003	10.6633	36.1404	51.933	1885	4.89497	31.8515	21.877	2115	10.302	27.2313	49.505	2120	3.89395	27.2236	17.7582
Aldoa_1	7	complement(126795234..126800751)	ENSMUSG00000030695	25.3307	2.03365	1.02407	0.00589655	0.106835	1	6.39905	1.0013	0.00188037	0.99652	0.999939	1	33.9553	2.46782	1.30324	0.000457694	0.00762302	1																	770	5.02167	4.67749	41.794	857	4.16305	2.09865	98.461	1124	7.18584	9.15922	43.0349	951	4.94469	5.4437	40.3711	1793	10.68	39.0838	43.7971	12439	35.0695	203.026	132.909	6323	40.9376	121.497	222.669	2566	11.86	51.7535	46.4473	3208	16.5355	57.7362	61.5759	4268	22.2511	87.8066	79.8011	2174	11.3645	24.2078	50.2341	497	2.8854	1.46988	74.113	173	1.7833	1.55294	36.0782	9529	50.496	118.579	188.844	5799	37.099	125.737	150.354	5697	17.778	115.681	66.1185	8095	47.3834	125.248	189.477	7711	17.0201	118.992	64.5914
Fam57b	7	126797668..126830219	ENSMUSG00000058966	0.126437	-1.30057	-0.37914	0.409684	0.753393	1	0.0889164	1.2045	0.268429	0.620647	0.999939	1	0.203933	1.1715	0.228355	0.618517	0.808957	1	Fam57b	MGI	MGI:1916202	Fam57b		0045599 // negative regulation of fat cell differentiation (MGI:MGI:5490837|PMID:23275342 [IMP]) /// 0046513 // ceramide biosynthetic process (MGI:MGI:5490837|PMID:23275342 [IDA]) /// 0006629 // lipid metabolic process (MGI:MGI:1354194|GO_REF:0000004 [IEA] UniProtKB-KW:KW-0443)	0016021 // integral component of membrane (MGI:MGI:1354194|GO_REF:0000004 [IEA] UniProtKB-KW:KW-0812) /// 0016020 // membrane (MGI:MGI:1354194|GO_REF:0000004 [IEA] UniProtKB-KW:KW-0472) /// 0005783 // endoplasmic reticulum (MGI:MGI:5490837|PMID:23275342 [IDA]) /// 0005783 // endoplasmic reticulum (MGI:MGI:4834177|GO_REF:0000096 [ISO] UniProtKB:Q71RH2) /// 0016021 // integral component of membrane (MGI:MGI:2152098|GO_REF:0000002 [IEA] InterPro:IPR006634) /// 0005794 // Golgi apparatus (MGI:MGI:5490837|PMID:23275342 [IDA])	0050291 // sphingosine N-acyltransferase activity (MGI:MGI:5490456|PMID:22154806 [IDA])	family with sequence similarity 57, member B	1500016O10Rik|A330104J06Rik	protein	taxon:10090	20131023	MGI		PR:Q7TNV1-2	69	0.07628	0.0710519	3.74518	41	0.0337612	0.0170195	4.7105	128	0.138716	0.17681	4.90077	87	0.0766799	0.0844184	3.69325	118	0.119145	0.436016	2.88236	401	0.191643	1.10947	4.28464	106	0.116335	0.345266	3.73287	176	0.137894	0.601728	3.18579	104	0.0908699	0.317286	1.99623	108	0.0954453	0.376644	2.01933	194	0.171908	0.366186	4.48271	24	0.0236191	0.012032	3.5789	31	0.0541683	0.0471708	6.46488	233	0.2093	0.491495	4.61756	256	0.277621	0.940922	6.63747	523	0.276657	1.8002	6.06985	174	0.172648	0.456361	4.07275	223	0.0834373	0.583332	1.86797
Aldoa_2	7	complement(126800790..126809108)	ENSMUSG00000114515	0.0372395	1.37617	0.460656	0.663412	0.883219	1	0.0165808	-1.76193	-0.817159	0.575488	0.999939	1	0.0165808	-21.2382	-4.40859	0.00164872	0.0193263	1																	0	0	0	0	0	0	0	0	0	0	0	0	8	0.0275905	0.0303749	0.33961	14	0.0553133	0.202421	0.341974	9	0.0168305	0.0974358	0.0961639	2	0.00858895	0.0254908	0.0704315	20	0.0613153	0.267562	0.362021	21	0.0717981	0.250694	0.403084	8	0.0276648	0.10917	0.14958	6	0.0208043	0.0443157	0.138641	0	0	0	0	0	0	0	0	0	0	0	0	0	0	0	0	0	0	0	0	0	0	0	0	2	0.00292814	0.0204714	0.0167531
4930451I11Rik	7	complement(126830468..126831639)	ENSMUSG00000045989	0.00530956	2.09314	1.06567	0.623106	#N/A	1	0	1.1184	0.161437	0.961961	#N/A	1	0	-1.9701	-0.978267	0.703742	#N/A	1	4930451I11Rik	MGI	MGI:1925368	4930451I11Rik		0008150 // biological_process (MGI:MGI:2156816|GO_REF:0000015 [ND])	0005575 // cellular_component (MGI:MGI:2156816|GO_REF:0000015 [ND])	0003674 // molecular_function (MGI:MGI:2156816|GO_REF:0000015 [ND])	RIKEN cDNA 4930451I11 gene		protein	taxon:10090	20100209	MGI			0	0	0	0	0	0	0	0	0	0	0	0	0	0	0	0	0	0	0	0	2	0.0265478	0.153691	0.0213698	0	0	0	0	0	0	0	0	0	0	0	0	0	0	0	0	0	0	0	0	0	0	0	0	0	0	0	0	0	0	0	0	0	0	0	0	0	0	0	0	0	0	0	0	0	0	0	0
Gm44854	7	126837212..126846388	ENSMUSG00000108583	0.00488904	-2.18585	-1.12819	0.397538	0.746306	1	0.00433581	1.34848	0.431337	0.791606	0.999939	1	0.00476612	-2.15179	-1.10554	0.402751	0.65176	1																	0	0	0	0	1	0.00292087	0.00147245	0.11489	0	0	0	0	6	0.0187582	0.0206512	0.254707	0	0	0	0	2	0.00339044	0.019628	0.0213698	0	0	0	0	2	0.00555826	0.0242546	0.0362021	5	0.0154965	0.0541084	0.0959724	0	0	0	0	1	0.0031432	0.0066954	0.0231068	2	0.00698168	0.0035566	0.298241	0	0	0	0	0	0	0	0	0	0	0	0	0	0	0	0	3	0.0105587	0.0279099	0.0702199	10	0.0132719	0.0927871	0.0837653
Doc2a	7	126847416..126852705	ENSMUSG00000052301	0.0468386	-3.10679	-1.63542	0.0563361	0.34892	1	0.0468386	1.93587	0.952982	0.335768	0.999939	1	0.0468386	-3.44381	-1.78401	0.0370636	0.167671	1	Doc2a	MGI	MGI:109446	Doc2a		0017158 // regulation of calcium ion-dependent exocytosis (MGI:MGI:4834177|GO_REF:0000096 [ISO] UniProtKB:Q14183) /// 0017158 // regulation of calcium ion-dependent exocytosis (MGI:MGI:3778349|PMID:18354201 [IMP]) /// 0061669 // spontaneous neurotransmitter secretion (MGI:MGI:5141208|PMID:21521611 [IDA]) /// 0006887 // exocytosis (MGI:MGI:1354194|GO_REF:0000004 [IEA] UniProtKB-KW:KW-0268) /// 0061669 // spontaneous neurotransmitter secretion (MGI:MGI:5141208|PMID:21521611 [IGI] MGI:MGI:1100497,MGI:MGI:1926250,MGI:MGI:102788) /// 0007268 // chemical synaptic transmission (MGI:MGI:2152098|GO_REF:0000002 [IEA] InterPro:IPR030535)	0016020 // membrane (MGI:MGI:2152098|GO_REF:0000002 [IEA] InterPro:IPR001565) /// 0016020 // membrane (MGI:MGI:1354194|GO_REF:0000004 [IEA] UniProtKB-KW:KW-0472) /// 0030054 // cell junction (MGI:MGI:4834177|GO_REF:0000096 [ISO] UniProtKB:Q14183) /// 0031410 // cytoplasmic vesicle (MGI:MGI:1354194|GO_REF:0000004 [IEA] UniProtKB-KW:KW-0968) /// 0005764 // lysosome (MGI:MGI:4417868|GO_REF:0000096 [ISO] RGD:620518) /// 0005634 // nucleus (MGI:MGI:4834177|GO_REF:0000096 [ISO] UniProtKB:Q14183) /// 0005730 // nucleolus (MGI:MGI:4834177|GO_REF:0000096 [ISO] UniProtKB:Q14183) /// 0043005 // neuron projection (MGI:MGI:1354194|GO_REF:0000004 [IEA] UniProtKB-KW:KW-0771) /// 0045202 // synapse (MGI:MGI:1354194|GO_REF:0000004 [IEA] UniProtKB-KW:KW-0770) /// 0098850 // extrinsic component of synaptic vesicle membrane (MGI:MGI:4417868|GO_REF:0000096 [ISO] RGD:620518)	0005509 // calcium ion binding (MGI:MGI:2152098|GO_REF:0000002 [IEA] InterPro:IPR030535) /// 0005544 // calcium-dependent phospholipid binding (MGI:MGI:2152098|GO_REF:0000002 [IEA] InterPro:IPR030535) /// 0005544 // calcium-dependent phospholipid binding (MGI:MGI:1354194|GO_REF:0000004 [IEA] UniProtKB-KW:KW-0111)	double C2, alpha		protein	taxon:10090	20190210	UniProt			5	0.0340137	0.0316824	0.27139	2	0.0101341	0.00510875	0.229781	5	0.0333432	0.0424999	0.191436	14	0.0759298	0.0835926	0.594317	13	0.0807719	0.295587	0.317548	14	0.0411717	0.238352	0.149588	3	0.0202603	0.0601299	0.105647	6	0.0289271	0.126229	0.108606	1	0.00537661	0.0187733	0.0191945	7	0.0380672	0.15022	0.130883	3	0.0163583	0.0348452	0.0693203	7	0.0423909	0.0215948	1.04385	6	0.0645144	0.0561804	1.25127	8	0.0442207	0.103842	0.158543	6	0.0400393	0.135702	0.155566	7	0.0227856	0.148265	0.0812409	1	0.0061057	0.0161392	0.0234066	8	0.0184191	0.128772	0.0670122
Ino80e	7	complement(126850960..126862377)	ENSMUSG00000030689	2.19499	-1.34874	-0.431611	0.139174	0.508731	1	1.58474	-1.12833	-0.174188	0.609902	0.999939	1	2.26635	-1.3785	-0.463097	0.112465	0.325961	1	Ino80e	MGI	MGI:2141881	Ino80e		0008150 // biological_process (MGI:MGI:2156816|GO_REF:0000015 [ND])	0031011 // Ino80 complex (MGI:MGI:6201960|PMID:21873635 [IBA] PANTHER:PTN001094779) /// 0005634 // nucleus (MGI:MGI:4834177|GO_REF:0000096 [ISO] UniProtKB:Q8NBZ0) /// 0031011 // Ino80 complex (MGI:MGI:4834177|GO_REF:0000096 [ISO] UniProtKB:Q8NBZ0) /// 0005730 // nucleolus (MGI:MGI:4834177|GO_REF:0000096 [ISO] UniProtKB:Q8NBZ0) /// 0031011 // Ino80 complex (MGI:MGI:4459044|GO_REF:0000033 [IBA] PANTHER:PTN001094779)	0003674 // molecular_function (MGI:MGI:2156816|GO_REF:0000015 [ND])	INO80 complex subunit E	Ccdc95	protein	taxon:10090	20100209	MGI			545	1.71769	1.59997	29.5815	219	0.514122	0.259176	25.161	676	2.08857	2.66214	25.8822	655	1.64585	1.81195	27.8055	680	1.95745	7.16336	16.6102	1571	2.14049	12.3918	16.7859	666	2.08384	6.18457	23.4537	1068	2.38556	10.4099	19.3319	1016	2.53086	8.83688	19.5016	728	1.83421	7.23812	13.6118	1012	2.5566	5.44587	23.384	161	0.451717	0.230113	24.0084	89	0.443365	0.386091	18.5605	1076	2.75558	6.47087	21.324	734	2.26932	7.69126	19.0309	1366	2.06005	13.4047	15.8536	979	2.76939	7.32031	22.9151	1385	1.47738	10.3288	11.6015
Hirip3	7	126861972..126865377	ENSMUSG00000042606	2.49359	-2.2664	-1.18041	0.00299627	0.0708413	1	2.49359	1.20952	0.274436	0.552858	0.999939	1	2.49359	-2.29479	-1.19836	0.00257093	0.02697	1	Hirip3	MGI	MGI:2142364	Hirip3		0008150 // biological_process (MGI:MGI:2156816|GO_REF:0000015 [ND])	0005634 // nucleus (MGI:MGI:4834177|GO_REF:0000096 [ISO] UniProtKB:Q9BW71) /// 0005730 // nucleolus (MGI:MGI:4834177|GO_REF:0000096 [ISO] UniProtKB:Q9BW71)	0003674 // molecular_function (MGI:MGI:2156816|GO_REF:0000015 [ND])	HIRA interacting protein 3		protein	taxon:10090	20100209	MGI			334	3.52892	3.28705	18.1288	167	1.31427	0.66254	19.1867	311	3.22113	4.10572	11.9073	257	2.16485	2.38333	10.91	232	2.2388	8.19297	5.667	467	2.13304	12.3486	4.98984	247	2.5908	7.68914	8.69829	297	2.22393	9.70458	5.37601	331	2.76406	9.65114	6.35337	188	1.58789	6.26611	3.51514	431	3.65011	7.77517	9.95901	156	1.46727	0.747456	23.2628	70	1.169	1.01799	14.5981	288	2.47252	5.80615	5.70755	288	2.98496	10.1167	7.46716	384	1.94135	12.6323	4.45664	322	3.05353	8.07139	7.53693	407	1.4554	10.1751	3.40925
Taok2	7	complement(126865678..126884703)	ENSMUSG00000059981	6.45826	-1.8905	-0.918766	0.00409203	0.085923	1	6.45826	1.13742	0.18577	0.615525	0.999939	1	6.45826	-2.25169	-1.17101	0.000253085	0.00486437	1	Taok2	MGI	MGI:1915919	Taok2		0000186 // activation of MAPKK activity (MGI:MGI:4459044|GO_REF:0000033 [IBA] PANTHER:PTN000685424) /// 0007409 // axonogenesis (MGI:MGI:5462161|PMID:22683681 [IMP]) /// 0000186 // activation of MAPKK activity (MGI:MGI:4834177|GO_REF:0000096 [ISO] UniProtKB:Q9UL54) /// 0032147 // activation of protein kinase activity (MGI:MGI:4459044|GO_REF:0000033 [IBA] PANTHER:PTN000684825) /// 0051403 // stress-activated MAPK cascade (MGI:MGI:4834177|GO_REF:0000096 [ISO] UniProtKB:Q9UL54) /// 0016310 // phosphorylation (MGI:MGI:1354194|GO_REF:0000004 [IEA] UniProtKB-KW:KW-0418) /// 0046330 // positive regulation of JNK cascade (MGI:MGI:5462161|PMID:22683681 [IMP]) /// 0048041 // focal adhesion assembly (MGI:MGI:4834177|GO_REF:0000096 [ISO] UniProtKB:Q9UL54) /// 0007095 // mitotic G2 DNA damage checkpoint (MGI:MGI:4834177|GO_REF:0000096 [ISO] UniProtKB:Q9UL54) /// 0031098 // stress-activated protein kinase signaling cascade (MGI:MGI:4459044|GO_REF:0000033 [IBA] PANTHER:PTN000684825) /// 0032147 // activation of protein kinase activity (MGI:MGI:6201960|PMID:21873635 [IBA] PANTHER:PTN000684825) /// 0150020 /// 0000186 // activation of MAPKK activity (MGI:MGI:6201960|PMID:21873635 [IBA] PANTHER:PTN000685424) /// 0007409 // axonogenesis (MGI:MGI:5462161|PMID:22683681 [IGI] UniProtKB:Q9UL54) /// 0032956 // regulation of actin cytoskeleton organization (MGI:MGI:5462161|PMID:22683681 [IDA]) /// 0046330 // positive regulation of JNK cascade (MGI:MGI:4834177|GO_REF:0000096 [ISO] UniProtKB:Q9UL54) /// 0031098 // stress-activated protein kinase signaling cascade (MGI:MGI:6201960|PMID:21873635 [IBA] PANTHER:PTN000684825) /// 0030036 // actin cytoskeleton organization (MGI:MGI:4834177|GO_REF:0000096 [ISO] UniProtKB:Q9UL54) /// 0008360 // regulation of cell shape (MGI:MGI:4834177|GO_REF:0000096 [ISO] UniProtKB:Q9UL54) /// 0007409 // axonogenesis (MGI:MGI:4834177|GO_REF:0000096 [ISO] UniProtKB:Q9UL54) /// 0023014 // signal transduction by protein phosphorylation (MGI:MGI:6201960|PMID:21873635 [IBA] PANTHER:PTN000684825) /// 0006468 // protein phosphorylation (MGI:MGI:2152098|GO_REF:0000002 [IEA] InterPro:IPR000719|InterPro:IPR008271) /// 0023014 // signal transduction by protein phosphorylation (MGI:MGI:4459044|GO_REF:0000033 [IBA] PANTHER:PTN000684825) /// 0006974 // cellular response to DNA damage stimulus (MGI:MGI:4834177|GO_REF:0000096 [ISO] UniProtKB:Q9UL54) /// 0150019 /// 0032874 // positive regulation of stress-activated MAPK cascade (MGI:MGI:4834177|GO_REF:0000096 [ISO] UniProtKB:Q9UL54)	0044295 // axonal growth cone (MGI:MGI:5462161|PMID:22683681 [IDA]) /// 0030424 // axon (MGI:MGI:5462161|PMID:22683681 [IDA]) /// 0005737 // cytoplasm (MGI:MGI:6201960|PMID:21873635 [IBA] PANTHER:PTN000684825) /// 0005634 // nucleus (MGI:MGI:6201960|PMID:21873635 [IBA] PANTHER:PTN000685424) /// 0005737 // cytoplasm (MGI:MGI:4459044|GO_REF:0000033 [IBA] PANTHER:PTN000684825) /// 0005634 // nucleus (MGI:MGI:4834177|GO_REF:0000096 [ISO] UniProtKB:Q9UL54) /// 0043235 // receptor complex (MGI:MGI:5474145|PMID:23382219 [ISO] UniProtKB:Q9UL54) /// 0042995 // cell projection (MGI:MGI:1354194|GO_REF:0000004 [IEA] UniProtKB-KW:KW-0966) /// 0005634 // nucleus (MGI:MGI:4459044|GO_REF:0000033 [IBA] PANTHER:PTN000685424) /// 0016021 // integral component of membrane (MGI:MGI:1354194|GO_REF:0000004 [IEA] UniProtKB-KW:KW-0812) /// 0043005 // neuron projection (MGI:MGI:5462161|PMID:22683681 [IDA]) /// 0044294 // dendritic growth cone (MGI:MGI:5462161|PMID:22683681 [IDA]) /// 0016020 // membrane (MGI:MGI:1354194|GO_REF:0000004 [IEA] UniProtKB-KW:KW-0472) /// 0005730 // nucleolus (MGI:MGI:4834177|GO_REF:0000096 [ISO] UniProtKB:Q9UL54) /// 0031410 // cytoplasmic vesicle (MGI:MGI:4834177|GO_REF:0000096 [ISO] UniProtKB:Q9UL54) /// 0015629 // actin cytoskeleton (MGI:MGI:5462161|PMID:22683681 [IDA]) /// 0005856 // cytoskeleton (MGI:MGI:1354194|GO_REF:0000004 [IEA] UniProtKB-KW:KW-0206) /// 0005829 // cytosol (MGI:MGI:4834177|GO_REF:0000096 [ISO] UniProtKB:Q9UL54)	0005524 // ATP binding (MGI:MGI:2152098|GO_REF:0000002 [IEA] InterPro:IPR000719|InterPro:IPR017441) /// 0005524 // ATP binding (MGI:MGI:1354194|GO_REF:0000004 [IEA] UniProtKB-KW:KW-0067) /// 0038191 // neuropilin binding (MGI:MGI:4834177|GO_REF:0000096 [ISO] UniProtKB:Q9UL54) /// 0000166 // nucleotide binding (MGI:MGI:1354194|GO_REF:0000004 [IEA] UniProtKB-KW:KW-0547) /// 0016301 // kinase activity (MGI:MGI:1354194|GO_REF:0000004 [IEA] UniProtKB-KW:KW-0418) /// 0004672 // protein kinase activity (MGI:MGI:2152098|GO_REF:0000002 [IEA] InterPro:IPR000719|InterPro:IPR008271) /// 0004674 // protein serine/threonine kinase activity (MGI:MGI:6201960|PMID:21873635 [IBA] PANTHER:PTN000684825) /// 0016740 // transferase activity (MGI:MGI:1354194|GO_REF:0000004 [IEA] UniProtKB-KW:KW-0808) /// 0038191 // neuropilin binding (MGI:MGI:5462161|PMID:22683681 [IPI] UniProtKB:P97333) /// 0004709 // MAP kinase kinase kinase activity (MGI:MGI:6201960|PMID:21873635 [IBA] PANTHER:PTN000685424) /// 0031434 // mitogen-activated protein kinase kinase binding (MGI:MGI:4834177|GO_REF:0000096 [ISO] UniProtKB:Q9UL54) /// 0004709 // MAP kinase kinase kinase activity (MGI:MGI:4459044|GO_REF:0000033 [IBA] PANTHER:PTN000685424) /// 0004674 // protein serine/threonine kinase activity (MGI:MGI:4834177|GO_REF:0000096 [ISO] UniProtKB:Q9UL54) /// 0004674 // protein serine/threonine kinase activity (MGI:MGI:4459044|GO_REF:0000033 [IBA] PANTHER:PTN000684825)	TAO kinase 2	1110033K02Rik|MAP3K17|PSK1|TAO1|TAO2	protein	taxon:10090	20190210	UniProt			3876	7.33121	6.82874	210.381	1288	1.8146	0.914763	147.979	4408	8.1731	10.4176	168.77	5217	7.86708	8.66102	221.468	4113	7.10532	26.0021	100.467	7657	6.26091	36.2459	81.8141	4163	7.817	23.1998	146.603	4586	6.14747	26.8257	83.0114	4392	6.56568	22.925	84.3021	2861	4.32592	17.0708	53.4937	6170	9.35428	19.9258	142.569	1030	1.73428	0.883478	153.594	1361	4.06885	3.54324	283.829	4259	6.54563	15.371	84.4043	4264	7.91153	26.814	110.555	4198	3.79938	24.7225	48.7213	4076	6.91955	18.2904	95.4054	4549	2.91207	20.359	38.1048
Tmem219	7	complement(126886171..126922917)	ENSMUSG00000060538	0.284814	1.04436	0.0626166	0.857347	0.955379	1	0.15778	1.02911	0.0413954	0.920151	0.999939	1	0.323291	1.13466	0.182254	0.600516	0.796825	1	Tmem219	MGI	MGI:1915992	Tmem219		0006915 // apoptotic process (MGI:MGI:1354194|GO_REF:0000004 [IEA] UniProtKB-KW:KW-0053) /// 0008150 // biological_process (MGI:MGI:2156816|GO_REF:0000015 [ND])	0016021 // integral component of membrane (MGI:MGI:1354194|GO_REF:0000004 [IEA] UniProtKB-KW:KW-0812) /// 0016020 // membrane (MGI:MGI:1354194|GO_REF:0000004 [IEA] UniProtKB-KW:KW-0472) /// 0005575 // cellular_component (MGI:MGI:2156816|GO_REF:0000015 [ND]) /// 0005886 // plasma membrane (MGI:MGI:1354194|GO_REF:0000004 [IEA] UniProtKB-KW:KW-1003)	0003674 // molecular_function (MGI:MGI:2156816|GO_REF:0000015 [ND])	transmembrane protein 219	1110032O16Rik|2900045G02Rik	protein	taxon:10090	20100209	MGI			155	0.151792	0.141388	8.41308	49	0.0357426	0.0180183	5.62962	195	0.1872	0.238609	7.46602	157	0.122579	0.13495	6.66484	326	0.291587	1.06707	7.96312	592	0.250626	1.45093	6.32545	243	0.236247	0.701148	8.55743	486	0.337306	1.4719	8.79711	329	0.254647	0.889139	6.31498	441	0.345243	1.36239	8.24561	342	0.268458	0.571849	7.90251	44	0.0383585	0.0195405	6.56131	38	0.0588197	0.0512214	7.9247	514	0.409009	0.960466	10.1864	395	0.37946	1.28608	10.2414	584	0.273658	1.78069	6.77781	398	0.349826	0.924695	9.31584	617	0.204501	1.42972	5.16832
Gm20650	7	126891622..126897236	ENSMUSG00000093768	0.864637	1.00264	0.00380829	0.992918	0.998606	1	0.492205	1.11251	0.153816	0.763585	0.999939	1	1.1556	1.28763	0.364716	0.394321	0.644392	1																	61	0.390949	0.364153	3.31095	29	0.13844	0.0697892	3.33182	89	0.559156	0.712712	3.40757	75	0.383223	0.421898	3.18384	169	0.989258	3.62022	4.12812	437	1.21076	7.00937	4.66929	78	0.496279	1.47289	2.74683	217	0.985644	4.30106	3.92793	155	0.785139	2.74143	2.97514	165	0.845362	3.33594	3.08509	113	0.580499	1.23653	2.61106	33	0.188276	0.0959114	4.92098	27	0.273511	0.238179	5.63071	276	1.43731	3.3752	5.46973	174	1.09393	3.70758	4.51141	440	1.34934	8.78011	5.10657	176	1.0124	2.67609	4.11957	408	0.885001	6.18727	3.41762
Gm23445	7	complement(126915720..126915826)	ENSMUSG00000064734	0	#N/A	#N/A	#N/A	#N/A	#N/A	0	#N/A	#N/A	#N/A	#N/A	#N/A	0	#N/A	#N/A	#N/A	#N/A	#N/A																	0	0	0	0	0	0	0	0	0	0	0	0	0	0	0	0	0	0	0	0	0	0	0	0	0	0	0	0	0	0	0	0	0	0	0	0	0	0	0	0	0	0	0	0	0	0	0	0	0	0	0	0	0	0	0	0	0	0	0	0	0	0	0	0	0	0	0	0	0	0	0	0
Kctd13	7	126928879..126945631	ENSMUSG00000030685	0.839013	-1.13089	-0.177463	0.636345	0.872298	1	0.539203	1.20052	0.263654	0.547375	0.999939	1	0.96673	-1.09259	-0.127753	0.733468	0.864305	1	Kctd13	MGI	MGI:1923739	Kctd13	contributes_to	0061351 // neural precursor cell proliferation (MGI:MGI:6098775|PMID:29088697 [IMP]) /// 0016477 // cell migration (MGI:MGI:4834177|GO_REF:0000096 [ISO] UniProtKB:Q8WZ19) /// 0016567 // protein ubiquitination (MGI:MGI:4834177|GO_REF:0000096 [ISO] UniProtKB:Q8WZ19) /// 0050806 // positive regulation of synaptic transmission (MGI:MGI:6098775|PMID:29088697 [IMP]) /// 0051260 // protein homooligomerization (MGI:MGI:2152098|GO_REF:0000002 [IEA] InterPro:IPR003131) /// 0035024 // negative regulation of Rho protein signal transduction (MGI:MGI:6098775|PMID:29088697 [IMP]) /// 0035024 // negative regulation of Rho protein signal transduction (MGI:MGI:4834177|GO_REF:0000096 [ISO] UniProtKB:Q8WZ19) /// 0043149 // stress fiber assembly (MGI:MGI:4834177|GO_REF:0000096 [ISO] UniProtKB:Q8WZ19) /// 0045740 // positive regulation of DNA replication (MGI:MGI:4417868|GO_REF:0000096 [ISO] RGD:735189) /// 0006260 // DNA replication (MGI:MGI:4417868|GO_REF:0000096 [ISO] RGD:735189) /// 0043161 // proteasome-mediated ubiquitin-dependent protein catabolic process (MGI:MGI:4834177|GO_REF:0000096 [ISO] UniProtKB:Q8WZ19)	0016604 // nuclear body (MGI:MGI:4834177|GO_REF:0000096 [ISO] UniProtKB:Q8WZ19) /// 0031463 // Cul3-RING ubiquitin ligase complex (MGI:MGI:4834177|GO_REF:0000096 [ISO] UniProtKB:Q8WZ19) /// 0005634 // nucleus (MGI:MGI:4834177|GO_REF:0000096 [ISO] UniProtKB:Q8WZ19)	0004842 // ubiquitin-protein transferase activity (MGI:MGI:4834177|GO_REF:0000096 [ISO] UniProtKB:Q8WZ19) /// 0019904 // protein domain specific binding (MGI:MGI:4417868|GO_REF:0000096 [ISO] RGD:735189) /// 0017049 // GTP-Rho binding (MGI:MGI:4834177|GO_REF:0000096 [ISO] UniProtKB:Q8WZ19) /// 0042802 // identical protein binding (MGI:MGI:4834177|GO_REF:0000096 [ISO] UniProtKB:Q8WZ19) /// 0042802 // identical protein binding (MGI:MGI:3609918|PMID:11591653 [IPI] UniProtKB:Q8BGV7)	potassium channel tetramerisation domain containing 13	1500003N18Rik|Pdip1|Poldip1	protein	taxon:10090	20100609	MGI			230	0.494054	0.460192	12.4839	91	0.1456	0.0733988	10.455	367	0.772799	0.985025	14.0514	423	0.724416	0.797524	17.9569	285	0.559146	2.04621	6.96162	629	0.584096	3.38147	6.72079	661	1.40958	4.18344	23.2776	470	0.715509	3.12227	8.5075	415	0.704563	2.46009	7.96571	455	0.781317	3.08321	8.50738	436	0.750701	1.59908	10.0745	105	0.200783	0.102283	15.6577	93	0.315756	0.274966	19.3947	598	1.04376	2.45103	11.8511	476	1.00301	3.39943	12.3415	987	1.01448	6.60118	11.455	569	1.09701	2.89972	13.3184	929	0.675393	4.72184	7.78179
Gm44735	7	126938886..126940637	ENSMUSG00000108543	0	#N/A	#N/A	#N/A	#N/A	#N/A	0	#N/A	#N/A	#N/A	#N/A	#N/A	0	#N/A	#N/A	#N/A	#N/A	#N/A																	0	0	0	0	0	0	0	0	0	0	0	0	0	0	0	0	0	0	0	0	0	0	0	0	0	0	0	0	0	0	0	0	0	0	0	0	0	0	0	0	0	0	0	0	0	0	0	0	0	0	0	0	0	0	0	0	0	0	0	0	0	0	0	0	0	0	0	0	0	0	0	0
Gm21984	7	126942144..126952873	ENSMUSG00000095334	0.204697	1.20422	0.268101	0.668638	0.886231	1	0.109948	-1.27932	-0.355383	0.642691	0.999939	1	0.290801	1.60697	0.684342	0.27351	0.533843	1																	11	0.036892	0.0343635	0.597057	4	0.00999246	0.00503733	0.459561	83	0.27288	0.347818	3.17784	23	0.061499	0.0677055	0.976378	55	0.168475	0.616539	1.34347	85	0.123238	0.713455	0.908214	69	0.229737	0.681828	2.42989	96	0.228182	0.995719	1.7377	90	0.238565	0.832987	1.7275	76	0.203762	0.804078	1.42101	81	0.21775	0.463834	1.87165	0	0	0	0	4	0.0212042	0.018465	0.834179	72	0.196211	0.460759	1.42689	87	0.286227	0.970088	2.2557	265	0.425269	2.76722	3.07555	94	0.282956	0.747937	2.20022	232	0.263343	1.8411	1.94335
Asphd1	7	complement(126945567..126949582)	ENSMUSG00000046378	0.100615	-7.5132	-2.90943	0.0138805	0.174228	1	0.100615	-5.41894	-2.43801	0.105689	0.999939	1	0.100615	-4.05391	-2.01931	0.0828882	0.272711	1	Asphd1	MGI	MGI:2685014	Asphd1		0018193 // peptidyl-amino acid modification (MGI:MGI:2152098|GO_REF:0000002 [IEA] InterPro:IPR007803) /// 0042264 // peptidyl-aspartic acid hydroxylation (MGI:MGI:2152098|GO_REF:0000002 [IEA] InterPro:IPR039038) /// 0008150 // biological_process (MGI:MGI:2156816|GO_REF:0000015 [ND]) /// 0055114 // oxidation-reduction process (MGI:MGI:1354194|GO_REF:0000004 [IEA] UniProtKB-KW:KW-0560)	0016021 // integral component of membrane (MGI:MGI:1354194|GO_REF:0000004 [IEA] UniProtKB-KW:KW-0812) /// 0016020 // membrane (MGI:MGI:1354194|GO_REF:0000004 [IEA] UniProtKB-KW:KW-0472) /// 0005575 // cellular_component (MGI:MGI:2156816|GO_REF:0000015 [ND])	0003674 // molecular_function (MGI:MGI:2156816|GO_REF:0000015 [ND]) /// 0004597 // peptide-aspartate beta-dioxygenase activity (MGI:MGI:2152098|GO_REF:0000002 [IEA] InterPro:IPR039038) /// 0016491 // oxidoreductase activity (MGI:MGI:1354194|GO_REF:0000004 [IEA] UniProtKB-KW:KW-0560) /// 0051213 // dioxygenase activity (MGI:MGI:1354194|GO_REF:0000004 [IEA] UniProtKB-KW:KW-0223)	aspartate beta-hydroxylase domain containing 1	A830007L07Rik	protein	taxon:10090	20100202	MGI			18	0.161294	0.150239	0.977003	16	0.106792	0.0538352	1.83824	0	0	0	0	18	0.128593	0.141571	0.764122	13	0.106395	0.389357	0.317548	0	0	0	0	4	0.0355834	0.105607	0.140863	10	0.0635062	0.277122	0.181011	0	0	0	0	10	0.0716333	0.282677	0.186975	0	0	0	0	3	0.0239309	0.0121908	0.447362	0	0	0	0	10	0.0728111	0.170981	0.198179	0	0	0	0	36	0.154357	1.0044	0.41781	0	0	0	0	37	0.112212	0.784506	0.309931
Sez6l2	7	126950563..126970606	ENSMUSG00000030683	0.0664755	-2.05727	-1.04073	0.103493	0.457139	1	0.0664755	1.03272	0.0464433	0.950953	0.999939	1	0.0664755	-2.37877	-1.25022	0.0505093	0.202466	1	Sez6l2	MGI	MGI:2385295	Sez6l2		0008344 // adult locomotory behavior (MGI:MGI:3654399|PMID:16814779 [IGI] MGI:MGI:1935121|MGI:MGI:104745) /// 0090036 // regulation of protein kinase C signaling (MGI:MGI:3654399|PMID:16814779 [IGI] MGI:MGI:1935121|MGI:MGI:104745) /// 0060074 // synapse maturation (MGI:MGI:3654399|PMID:16814779 [IGI] MGI:MGI:1935121|MGI:MGI:104745) /// 0021680 // cerebellar Purkinje cell layer development (MGI:MGI:3654399|PMID:16814779 [IGI] MGI:MGI:1935121|MGI:MGI:104745)	0016021 // integral component of membrane (MGI:MGI:1354194|GO_REF:0000004 [IEA] UniProtKB-KW:KW-0812) /// 0016020 // membrane (MGI:MGI:1354194|GO_REF:0000004 [IEA] UniProtKB-KW:KW-0472) /// 0005783 // endoplasmic reticulum (MGI:MGI:3654399|PMID:16814779 [IDA]) /// 0005886 // plasma membrane (MGI:MGI:1354194|GO_REF:0000004 [IEA] UniProtKB-KW:KW-1003) /// 0043025 // neuronal cell body (MGI:MGI:3654399|PMID:16814779 [IDA])		seizure related 6 homolog like 2	Psk1	protein	taxon:10090	20130808	MGI	part_of(EMAPA:17787)		50	0.0897687	0.0836161	2.7139	26	0.0347697	0.0175279	2.98715	54	0.0950391	0.121139	2.06751	41	0.0586867	0.0646093	1.7405	33	0.0541131	0.198028	0.806083	54	0.0419117	0.242637	0.576983	47	0.0837712	0.248621	1.65514	39	0.0496238	0.216544	0.705941	61	0.0865586	0.302232	1.17086	46	0.066021	0.26053	0.860087	75	0.107932	0.229908	1.73301	28	0.0447512	0.0227971	4.17538	1	0.00283777	0.00247118	0.208545	36	0.0525182	0.123327	0.713443	36	0.0634028	0.214887	0.933394	66	0.0566992	0.368941	0.765985	41	0.0660679	0.174637	0.959672	102	0.0619796	0.433315	0.854406
Cdiptos	7	complement(126971722..126976098)	ENSMUSG00000097075	0.357176	-1.3388	-0.420943	0.458534	0.783592	1	0.259312	-1.28003	-0.356183	0.608434	0.999939	1	0.474923	-1.03982	-0.0563395	0.920675	0.964975	1	Cdiptos	MGI	MGI:2443610	Cdiptos		0008150 // biological_process (MGI:MGI:2156816|GO_REF:0000015 [ND])	0005575 // cellular_component (MGI:MGI:2156816|GO_REF:0000015 [ND])	0003674 // molecular_function (MGI:MGI:2156816|GO_REF:0000015 [ND])	CDIP transferase, opposite strand	D830044I16Rik	protein	taxon:10090	20100209	MGI			19	0.156213	0.145506	1.03128	12	0.0734881	0.0370463	1.37868	50	0.402983	0.51365	1.91436	44	0.288414	0.317521	1.86785	50	0.375462	1.37401	1.22134	105	0.373198	2.16053	1.12191	18	0.146919	0.436035	0.633884	79	0.460321	2.0087	1.42998	40	0.259925	0.907567	0.767779	83	0.545519	2.15271	1.5519	61	0.402	0.856309	1.40951	7	0.0512333	0.0260992	1.04385	3	0.0389857	0.0339496	0.625634	89	0.594573	1.39622	1.76379	71	0.572628	1.94077	1.84086	84	0.330461	2.1503	0.974891	80	0.590343	1.56045	1.87253	103	0.286612	2.00378	0.862782
Cdipt	7	126975914..126980501	ENSMUSG00000030682	8.32271	1.13933	0.18818	0.602331	0.857585	1	4.37412	1.09915	0.136391	0.745239	0.999939	1	10.6305	1.27297	0.348193	0.33488	0.593694	1	Cdipt	MGI	MGI:105491	Cdipt		0008654 // phospholipid biosynthetic process (MGI:MGI:1354194|GO_REF:0000004 [IEA] UniProtKB-KW:KW-0594) /// 0006661 // phosphatidylinositol biosynthetic process (MGI:MGI:4417868|GO_REF:0000096 [ISO] RGD:620576) /// 0008654 // phospholipid biosynthetic process (MGI:MGI:2152098|GO_REF:0000002 [IEA] InterPro:IPR000462) /// 0006661 // phosphatidylinositol biosynthetic process (MGI:MGI:4459044|GO_REF:0000033 [IBA] PANTHER:PTN000394714) /// 0046341 // CDP-diacylglycerol metabolic process (MGI:MGI:4417868|GO_REF:0000096 [ISO] RGD:620576) /// 0006629 // lipid metabolic process (MGI:MGI:1354194|GO_REF:0000004 [IEA] UniProtKB-KW:KW-0443) /// 0006661 // phosphatidylinositol biosynthetic process (MGI:MGI:4834177|GO_REF:0000096 [ISO] UniProtKB:O14735) /// 0006661 // phosphatidylinositol biosynthetic process (MGI:MGI:6201960|PMID:21873635 [IBA] PANTHER:PTN000394714)	0016020 // membrane (MGI:MGI:2152098|GO_REF:0000002 [IEA] InterPro:IPR000462) /// 0016020 // membrane (MGI:MGI:1354194|GO_REF:0000004 [IEA] UniProtKB-KW:KW-0472) /// 0016021 // integral component of membrane (MGI:MGI:4834177|GO_REF:0000096 [ISO] UniProtKB:O14735) /// 0005794 // Golgi apparatus (MGI:MGI:4459044|GO_REF:0000033 [IBA] PANTHER:PTN000394714) /// 0005886 // plasma membrane (MGI:MGI:1354194|GO_REF:0000004 [IEA] UniProtKB-KW:KW-1003) /// 0005783 // endoplasmic reticulum (MGI:MGI:1354194|GO_REF:0000004 [IEA] UniProtKB-KW:KW-0256) /// 0005794 // Golgi apparatus (MGI:MGI:6201960|PMID:21873635 [IBA] PANTHER:PTN000394714)	0003881 // CDP-diacylglycerol-inositol 3-phosphatidyltransferase activity (MGI:MGI:4834177|GO_REF:0000096 [ISO] UniProtKB:O14735) /// 0016740 // transferase activity (MGI:MGI:1354194|GO_REF:0000004 [IEA] UniProtKB-KW:KW-0808) /// 0030145 // manganese ion binding (MGI:MGI:4417868|GO_REF:0000096 [ISO] RGD:620576) /// 0030246 // carbohydrate binding (MGI:MGI:4417868|GO_REF:0000096 [ISO] RGD:620576) /// 0003881 // CDP-diacylglycerol-inositol 3-phosphatidyltransferase activity (MGI:MGI:4459044|GO_REF:0000033 [IBA] PANTHER:PTN000394714) /// 0043178 // alcohol binding (MGI:MGI:4417868|GO_REF:0000096 [ISO] RGD:620576) /// 0003881 // CDP-diacylglycerol-inositol 3-phosphatidyltransferase activity (MGI:MGI:4417868|GO_REF:0000096 [ISO] RGD:620576) /// 0019992 // diacylglycerol binding (MGI:MGI:4417868|GO_REF:0000096 [ISO] RGD:620576) /// 0016780 // phosphotransferase activity, for other substituted phosphate groups (MGI:MGI:2152098|GO_REF:0000002 [IEA] InterPro:IPR000462) /// 0003881 // CDP-diacylglycerol-inositol 3-phosphatidyltransferase activity (MGI:MGI:6201960|PMID:21873635 [IBA] PANTHER:PTN000394714)	CDP-diacylglycerol--inositol 3-phosphatidyltransferase (phosphatidylinositol synthase)	9530042F15Rik|D7Bwg0575e	protein	taxon:10090	20170228	GO_Central			429	3.36491	3.13428	23.2852	231	1.34959	0.680344	26.5397	682	5.24389	6.68398	26.1119	867	5.4217	5.96886	36.8052	906	6.49049	23.7521	22.1306	2034	6.8969	39.9277	21.733	2182	16.9907	50.4262	76.8408	1115	6.19814	27.0468	20.1827	1017	6.30467	22.0137	19.5208	833	5.22312	20.6113	15.575	1156	7.26787	15.4814	26.7114	175	1.22193	0.622473	26.0961	174	2.15718	1.87852	36.2868	2011	12.8168	30.0974	39.8537	1812	13.942	47.2527	46.9809	2219	8.32821	54.1915	25.7534	1835	12.9182	34.1468	42.9512	1939	5.1474	35.9868	16.2421
Mvp	7	complement(126986860..127014621)	ENSMUSG00000030681	2.5144	1.39315	0.478354	0.189778	0.572812	1	1.09905	1.08761	0.121161	0.77461	0.999939	1	3.76408	1.79976	0.847802	0.0201061	0.113458	1	Mvp	MGI	MGI:1925638	Mvp		0023057 // negative regulation of signaling (MGI:MGI:4834177|GO_REF:0000096 [ISO] UniProtKB:Q14764) /// 0031953 // negative regulation of protein autophosphorylation (MGI:MGI:4834177|GO_REF:0000096 [ISO] UniProtKB:Q14764) /// 0072376 // protein activation cascade (MGI:MGI:5486560|PMID:15133037 [IMP]) /// 0038127 // ERBB signaling pathway (MGI:MGI:4834177|GO_REF:0000096 [ISO] UniProtKB:Q14764) /// 0061099 // negative regulation of protein tyrosine kinase activity (MGI:MGI:4834177|GO_REF:0000096 [ISO] UniProtKB:Q14764) /// 0008283 // cell proliferation (MGI:MGI:5486560|PMID:15133037 [IMP])	0048471 // perinuclear region of cytoplasm (MGI:MGI:4834177|GO_REF:0000096 [ISO] UniProtKB:Q14764) /// 0005737 // cytoplasm (MGI:MGI:4459044|GO_REF:0000033 [IBA] PANTHER:PTN000366423) /// 0005737 // cytoplasm (MGI:MGI:4834177|GO_REF:0000096 [ISO] UniProtKB:Q14764) /// 0005634 // nucleus (MGI:MGI:6201960|PMID:21873635 [IBA] PANTHER:PTN000366423) /// 0005829 // cytosol (MGI:MGI:4834177|GO_REF:0000096 [ISO] UniProtKB:Q14764) /// 0005634 // nucleus (MGI:MGI:4834177|GO_REF:0000096 [ISO] UniProtKB:Q14764) /// 0005634 // nucleus (MGI:MGI:4459044|GO_REF:0000033 [IBA] PANTHER:PTN000366423) /// 0005737 // cytoplasm (MGI:MGI:6201960|PMID:21873635 [IBA] PANTHER:PTN000366423) /// 0005856 // cytoskeleton (MGI:MGI:4834177|GO_REF:0000096 [ISO] UniProtKB:Q14764)	0042802 // identical protein binding (MGI:MGI:4834177|GO_REF:0000096 [ISO] UniProtKB:Q14764) /// 0019901 // protein kinase binding (MGI:MGI:4834177|GO_REF:0000096 [ISO] UniProtKB:Q14764) /// 0019903 // protein phosphatase binding (MGI:MGI:4834177|GO_REF:0000096 [ISO] UniProtKB:Q14764)	major vault protein	2310009M24Rik|LRP|VAULT1	protein	taxon:10090	20170228	GO_Central			881	1.142	1.06373	47.8188	330	0.318622	0.160621	37.9138	1156	1.46893	1.87232	44.2601	1022	1.05619	1.16278	43.3851	1275	1.5095	5.52405	31.1441	3317	1.85875	10.7607	35.4417	4392	5.65188	16.774	154.668	1769	1.62513	7.09157	32.0208	1407	1.44148	5.03314	27.0066	1925	1.99475	7.87163	35.9928	1632	1.69567	3.61199	37.7102	306	0.353103	0.179877	45.6309	241	0.493773	0.429987	50.2593	4437	4.67337	10.9744	87.9319	3753	4.7722	16.1741	97.3064	3751	2.32656	15.1389	43.5335	4057	4.72003	12.4765	94.9607	5307	2.32826	16.2775	44.4542
Pagr1b	7	complement(127001480..127016484)	ENSMUSG00000092534	0.0576798	2.97912	1.57489	0.049312	0.330083	1	0.0355963	4.94111	2.30484	0.0142142	0.999939	1	0.0465014	2.31077	1.20837	0.131968	0.357976	1	Pagr1b	MGI	MGI:5141883	Pagr1b		0033148 // positive regulation of intracellular estrogen receptor signaling pathway (MGI:MGI:4459044|GO_REF:0000033 [IBA] PANTHER:PTN002002884) /// 1902808 // positive regulation of cell cycle G1/S phase transition (MGI:MGI:4459044|GO_REF:0000033 [IBA] PANTHER:PTN002002884) /// 0051568 // histone H3-K4 methylation (MGI:MGI:6201960|PMID:21873635 [IBA] PANTHER:PTN002002884) /// 0051568 // histone H3-K4 methylation (MGI:MGI:4459044|GO_REF:0000033 [IBA] PANTHER:PTN002002884) /// 1902808 // positive regulation of cell cycle G1/S phase transition (MGI:MGI:6201960|PMID:21873635 [IBA] PANTHER:PTN002002884) /// 0033148 // positive regulation of intracellular estrogen receptor signaling pathway (MGI:MGI:6201960|PMID:21873635 [IBA] PANTHER:PTN002002884)	0044666 // MLL3/4 complex (MGI:MGI:4459044|GO_REF:0000033 [IBA] PANTHER:PTN002002884) /// 0044666 // MLL3/4 complex (MGI:MGI:6201960|PMID:21873635 [IBA] PANTHER:PTN002002884)	0030331 // estrogen receptor binding (MGI:MGI:4459044|GO_REF:0000033 [IBA] PANTHER:PTN002002884) /// 0030331 // estrogen receptor binding (MGI:MGI:6201960|PMID:21873635 [IBA] PANTHER:PTN002002884)	PAXIP1 associated glutamate rich protein 1B	Gm20418	protein	taxon:10090	20171222	GO_Central			2	0.0047966	0.00446785	0.108556	0	0	0	0	7	0.0164572	0.0209766	0.268011	2	0.00382414	0.00421007	0.0849024	16	0.0350475	0.128257	0.390828	60	0.0622073	0.360133	0.641093	19	0.0452375	0.134259	0.669099	37	0.0628891	0.27443	0.669739	37	0.0701343	0.244884	0.710196	25	0.0479306	0.189142	0.467438	24	0.0461369	0.0982771	0.554562	0	0	0	0	16	0.060652	0.052817	3.33671	30	0.0584624	0.137286	0.594536	16	0.0376422	0.127578	0.414842	37	0.0424603	0.276288	0.429416	18	0.038746	0.102417	0.421319	68	0.0551958	0.385888	0.569604
Pagr1a	7	complement(127015033..127017352)	ENSMUSG00000030680	5.39566	-1.31684	-0.397084	0.49665	0.805541	1	4.28256	1.41637	0.502198	0.457978	0.999939	1	5.96093	-1.38827	-0.473286	0.417769	0.663893	1	Pagr1a	MGI	MGI:1914528	Pagr1a		0045944 // positive regulation of transcription from RNA polymerase II promoter (MGI:MGI:4834177|GO_REF:0000096 [ISO] UniProtKB:Q9BTK6) /// 1902808 // positive regulation of cell cycle G1/S phase transition (MGI:MGI:4459044|GO_REF:0000033 [IBA] PANTHER:PTN002002884) /// 0051568 // histone H3-K4 methylation (MGI:MGI:6201960|PMID:21873635 [IBA] PANTHER:PTN002002884) /// 1902808 // positive regulation of cell cycle G1/S phase transition (MGI:MGI:4834177|GO_REF:0000096 [ISO] UniProtKB:Q9BTK6) /// 0051568 // histone H3-K4 methylation (MGI:MGI:4459044|GO_REF:0000033 [IBA] PANTHER:PTN002002884) /// 1902808 // positive regulation of cell cycle G1/S phase transition (MGI:MGI:6201960|PMID:21873635 [IBA] PANTHER:PTN002002884) /// 0033148 // positive regulation of intracellular estrogen receptor signaling pathway (MGI:MGI:4459044|GO_REF:0000033 [IBA] PANTHER:PTN002002884) /// 0048304 // positive regulation of isotype switching to IgG isotypes (MGI:MGI:5752090|PMID:26744420 [IMP]) /// 2001022 // positive regulation of response to DNA damage stimulus (MGI:MGI:3844416|PMID:19124460 [IMP]) /// 0071557 // histone H3-K27 demethylation (MGI:MGI:5448135|PMID:22949634 [IDA]) /// 0033148 // positive regulation of intracellular estrogen receptor signaling pathway (MGI:MGI:4834177|GO_REF:0000096 [ISO] UniProtKB:Q9BTK6) /// 1902749 // regulation of cell cycle G2/M phase transition (MGI:MGI:3844416|PMID:19124460 [IMP]) /// 0033148 // positive regulation of intracellular estrogen receptor signaling pathway (MGI:MGI:6201960|PMID:21873635 [IBA] PANTHER:PTN002002884) /// 0060717 // chorion development (MGI:MGI:5572996|PMID:24633704 [IMP])	0044666 // MLL3/4 complex (MGI:MGI:4459044|GO_REF:0000033 [IBA] PANTHER:PTN002002884) /// 0035097 // histone methyltransferase complex (MGI:MGI:5448135|PMID:22949634 [IDA]) /// 0005634 // nucleus (MGI:MGI:3718866|PMID:17500065 [ISO] UniProtKB:Q9BTK6) /// 0044666 // MLL3/4 complex (MGI:MGI:6201960|PMID:21873635 [IBA] PANTHER:PTN002002884) /// 0035097 // histone methyltransferase complex (MGI:MGI:3718866|PMID:17500065 [ISO] UniProtKB:Q9BTK6) /// 0044666 // MLL3/4 complex (MGI:MGI:4834177|GO_REF:0000096 [ISO] UniProtKB:Q9BTK6)	0005515 // protein binding (MGI:MGI:5448135|PMID:22949634 [IPI] UniProtKB:O70546) /// 0030331 // estrogen receptor binding (MGI:MGI:4459044|GO_REF:0000033 [IBA] PANTHER:PTN002002884) /// 0005515 // protein binding (MGI:MGI:5752090|PMID:26744420 [IPI] UniProtKB:Q6NZQ4) /// 0030331 // estrogen receptor binding (MGI:MGI:4834177|GO_REF:0000096 [ISO] UniProtKB:Q9BTK6) /// 0030331 // estrogen receptor binding (MGI:MGI:6201960|PMID:21873635 [IBA] PANTHER:PTN002002884)	PAXIP1 associated glutamate rich protein 1A	2900092E17Rik|C77040|PA1	protein	taxon:10090	20190113	IntAct	occurs_in(GO:0005634)		190	2.94717	2.74517	10.3128	81	0.935857	0.471778	9.30611	418	6.35596	8.10144	16.0041	616	7.61786	8.38665	26.1499	251	3.55597	13.0132	6.13111	646	4.33182	25.0779	6.90243	821	12.6426	37.5215	28.9121	315	3.46284	15.1108	5.70183	397	4.86706	16.9941	7.62021	135	1.674	6.60587	2.52417	361	4.48841	9.56085	8.34154	31	0.42806	0.218062	4.62274	216	5.29574	4.61164	45.0456	695	8.75968	20.5702	13.7734	549	8.35363	28.3123	14.2343	298	2.2118	14.3921	3.45854	666	9.27208	24.5089	15.5888	230	1.20746	8.44167	1.9266
Gm42742	7	complement(127015051..127021097)	ENSMUSG00000107068	1.21656	-1.45979	-0.545764	0.353452	0.715158	1	0.946289	1.03575	0.0506787	0.94103	0.999939	1	0.946289	-3.23028	-1.69166	0.00410863	0.0378007	1																	199	1.18428	1.10311	10.8013	51	0.22607	0.113965	5.85941	123	0.71756	0.914617	4.70933	181	0.858774	0.945441	7.68367	321	1.74477	6.38503	7.84098	238	0.612299	3.54474	2.543	20	0.11816	0.350683	0.704315	394	1.66175	7.25139	7.13182	551	2.59165	9.04914	10.5762	231	1.09896	4.33667	4.31913	460	2.19427	4.67407	10.6291	81	0.429117	0.2186	12.0788	0	0	0	0	68	0.328822	0.772164	1.34761	133	0.77643	2.6315	3.44837	219	0.623623	4.0579	2.54168	60	0.320481	0.847127	1.4044	320	0.64453	4.50608	2.68049
Prrt2	7	complement(127017531..127021211)	ENSMUSG00000045114	0.227785	1.03841	0.0543776	0.96731	0.990582	1	0.153337	2.42583	1.27848	0.406797	0.999939	1	0.226647	-1.07131	-0.0993709	0.940294	0.972657	1	Prrt2	MGI	MGI:1916267	Prrt2		0035544 // negative regulation of SNARE complex assembly (MGI:MGI:6114881|PMID:29056747 [IMP]) /// 0050884 // neuromuscular process controlling posture (MGI:MGI:2154458|GO_REF:0000008 [ISO] UniProtKB:Q7Z6L0) /// 0099502 // calcium-dependent activation of synaptic vesicle fusion (MGI:MGI:5792766|PMID:27052163 [EXP]) /// 0031629 // synaptic vesicle fusion to presynaptic active zone membrane (MGI:MGI:5792766|PMID:27052163 [IMP]) /// 0099502 // calcium-dependent activation of synaptic vesicle fusion (MGI:MGI:5792766|PMID:27052163 [IMP]) /// 0099502 // calcium-dependent activation of synaptic vesicle fusion (MGI:MGI:5792766|PMID:27052163 [IPI]) /// 0099502 // calcium-dependent activation of synaptic vesicle fusion (MGI:MGI:5792766|PMID:27052163 [IDA]) /// 1905513 // negative regulation of short-term synaptic potentiation (MGI:MGI:6114881|PMID:29056747 [IMP])	0016021 // integral component of membrane (MGI:MGI:2152098|GO_REF:0000002 [IEA] InterPro:IPR007593) /// 0043005 // neuron projection (MGI:MGI:5770014|PMID:26797119 [ISO] UniProtKB:D3ZFB6) /// 0043679 // axon terminus (MGI:MGI:6114881|PMID:29056747 [IDA]) /// 0042734 // presynaptic membrane (MGI:MGI:5792766|PMID:27052163 [IDA]) /// 0008021 // synaptic vesicle (MGI:MGI:5792766|PMID:27052163 [IDA]) /// 0099056 // integral component of presynaptic membrane (MGI:MGI:5792766|PMID:27052163 [IDA]) /// 0045211 // postsynaptic membrane (MGI:MGI:1354194|GO_REF:0000004 [IEA] UniProtKB-KW:KW-0628) /// 0016020 // membrane (MGI:MGI:6201960|PMID:21873635 [IBA] PANTHER:PTN001029295) /// 0016020 // membrane (MGI:MGI:4459044|GO_REF:0000033 [IBA] PANTHER:PTN001029295) /// 0098978 // glutamatergic synapse (MGI:MGI:5792766|PMID:27052163 [IMP]) /// 0045202 // synapse (MGI:MGI:1354194|GO_REF:0000004 [IEA] UniProtKB-KW:KW-0770) /// 0016020 // membrane (MGI:MGI:5441701|PMID:22101681 [IDA]) /// 0099056 // integral component of presynaptic membrane (MGI:MGI:5792766|PMID:27052163 [EXP]) /// 0005886 // plasma membrane (MGI:MGI:4834177|GO_REF:0000096 [ISO] UniProtKB:Q7Z6L0) /// 0042995 // cell projection (MGI:MGI:1354194|GO_REF:0000004 [IEA] UniProtKB-KW:KW-0966) /// 0098978 // glutamatergic synapse (MGI:MGI:5792766|PMID:27052163 [IDA]) /// 0030054 // cell junction (MGI:MGI:1354194|GO_REF:0000004 [IEA] UniProtKB-KW:KW-0965) /// 0005886 // plasma membrane (MGI:MGI:5770014|PMID:26797119 [IDA]) /// 0098793 // presynapse (MGI:MGI:6114881|PMID:29056747 [IDA]) /// 0016021 // integral component of membrane (MGI:MGI:1354194|GO_REF:0000004 [IEA] UniProtKB-KW:KW-0812) /// 0031410 // cytoplasmic vesicle (MGI:MGI:1354194|GO_REF:0000004 [IEA] UniProtKB-KW:KW-0968) /// 0031982 // vesicle (MGI:MGI:6114881|PMID:29056747 [IDA]) /// 0098978 // glutamatergic synapse (MGI:MGI:5792766|PMID:27052163 [IPI]) /// 0098793 // presynapse (MGI:MGI:5792766|PMID:27052163 [IDA]) /// 0042734 // presynaptic membrane (MGI:MGI:6114881|PMID:29056747 [IDA]) /// 0098978 // glutamatergic synapse (MGI:MGI:5792766|PMID:27052163 [EXP])	0017124 // SH3 domain binding (MGI:MGI:5770014|PMID:26797119 [ISO] UniProtKB:D3ZFB6) /// 0005515 // protein binding (MGI:MGI:6114881|PMID:29056747 [IPI] UniProtKB:O35526|UniProtKB:P60879) /// 0017075 // syntaxin-1 binding (MGI:MGI:6114881|PMID:29056747 [IDA]) /// 0005515 // protein binding (MGI:MGI:5792766|PMID:27052163 [IPI] UniProtKB:P46096|UniProtKB:P46097|UniProtKB:P60879)	proline-rich transmembrane protein 2	1500031I19Rik	protein	taxon:10090	20180116	UniProt			0	0	0	0	0	0	0	0	80	0.766685	0.977233	3.06298	0	0	0	0	0	0	0	0	89	0.376141	2.17757	0.950954	34	0.329985	0.979351	1.19734	10	0.0692858	0.302343	0.181011	43	0.332252	1.16011	0.825362	4	0.031261	0.123361	0.0747902	0	0	0	0	0	0	0	0	22	0.339952	0.296037	4.58798	83	0.659332	1.54829	1.64488	8	0.0767211	0.260025	0.207421	8	0.0374233	0.243512	0.0928467	41	0.359757	0.950944	0.959672	0	0	0	0
Maz	7	complement(127022130..127027037)	ENSMUSG00000030678	12.0581	-1.68938	-0.756491	0.0342249	0.277957	1	10.2586	1.17154	0.228406	0.580513	0.999939	1	10.4081	-2.12912	-1.09026	0.00227782	0.02469	1	Maz	MGI	MGI:1338823	Maz		0045944 // positive regulation of transcription from RNA polymerase II promoter (MGI:MGI:2154458|GO_REF:0000008 [ISO] UniProtKB:P56670) /// 0006367 // transcription initiation from RNA polymerase II promoter (MGI:MGI:4834177|GO_REF:0000096 [ISO] UniProtKB:P56270) /// 2001234 // negative regulation of apoptotic signaling pathway (MGI:MGI:4834177|GO_REF:0000096 [ISO] UniProtKB:P56270) /// 0006357 // regulation of transcription from RNA polymerase II promoter (MGI:MGI:6201960|PMID:21873635 [IBA] PANTHER:PTN002397043) /// 0010628 // positive regulation of gene expression (MGI:MGI:4834177|GO_REF:0000096 [ISO] UniProtKB:P56270) /// 0008284 // positive regulation of cell proliferation (MGI:MGI:4834177|GO_REF:0000096 [ISO] UniProtKB:P56270) /// 0030335 // positive regulation of cell migration (MGI:MGI:4834177|GO_REF:0000096 [ISO] UniProtKB:P56270) /// 0014068 // positive regulation of phosphatidylinositol 3-kinase signaling (MGI:MGI:4834177|GO_REF:0000096 [ISO] UniProtKB:P56270) /// 0051897 // positive regulation of protein kinase B signaling (MGI:MGI:4834177|GO_REF:0000096 [ISO] UniProtKB:P56270) /// 0006369 // termination of RNA polymerase II transcription (MGI:MGI:4834177|GO_REF:0000096 [ISO] UniProtKB:P56270) /// 0045944 // positive regulation of transcription from RNA polymerase II promoter (MGI:MGI:3814107|PMID:18710939 [IDA]) /// 0006357 // regulation of transcription from RNA polymerase II promoter (MGI:MGI:4459044|GO_REF:0000033 [IBA] PANTHER:PTN002397043) /// 0045893 // positive regulation of transcription, DNA-templated (MGI:MGI:4834177|GO_REF:0000096 [ISO] UniProtKB:P56270) /// 0045944 // positive regulation of transcription from RNA polymerase II promoter (MGI:MGI:3039314|PMID:15094381 [IGI] MGI:MGI:97489|MGI:MGI:97249|MGI:MGI:96770)	0005634 // nucleus (MGI:MGI:4459044|GO_REF:0000033 [IBA] PANTHER:PTN002397043) /// 0005634 // nucleus (MGI:MGI:6201960|PMID:21873635 [IBA] PANTHER:PTN002397043) /// 0005634 // nucleus (MGI:MGI:3828413|PMID:11527412 [IDA]) /// 0005634 // nucleus (MGI:MGI:3039314|PMID:15094381 [IDA]) /// 0005737 // cytoplasm (MGI:MGI:3828413|PMID:11527412 [IDA])	0000981 // RNA polymerase II transcription factor activity, sequence-specific DNA binding (MGI:MGI:4459044|GO_REF:0000033 [IBA] PANTHER:PTN002397043) /// 0046872 // metal ion binding (MGI:MGI:1354194|GO_REF:0000004 [IEA] UniProtKB-KW:KW-0479) /// 0003677 // DNA binding (MGI:MGI:3039314|PMID:15094381 [IDA]) /// 0003682 // chromatin binding (MGI:MGI:3840762|PMID:19268698 [IDA]) /// 0000978 // RNA polymerase II core promoter proximal region sequence-specific DNA binding (MGI:MGI:4834177|GO_REF:0000096 [ISO] UniProtKB:P56270) /// 0003676 // nucleic acid binding (MGI:MGI:2152098|GO_REF:0000002 [IEA] InterPro:IPR013087) /// 0005515 // protein binding (MGI:MGI:3828413|PMID:11527412 [IPI] UniProtKB:E9QAE7) /// 0000981 // RNA polymerase II transcription factor activity, sequence-specific DNA binding (MGI:MGI:3814107|PMID:18710939 [IDA]) /// 0003682 // chromatin binding (MGI:MGI:3814107|PMID:18710939 [IDA]) /// 0000981 // RNA polymerase II transcription factor activity, sequence-specific DNA binding (MGI:MGI:4834177|GO_REF:0000096 [ISO] UniProtKB:P56270) /// 0000981 // RNA polymerase II transcription factor activity, sequence-specific DNA binding (MGI:MGI:6201960|PMID:21873635 [IBA] PANTHER:PTN002397043) /// 0005515 // protein binding (MGI:MGI:5616316|PMID:19028685 [IPI] UniProtKB:P01100|UniProtKB:P05412)	MYC-associated zinc finger protein (purine-binding transcription factor)	Pur-1|PUR1|SAF-1|SAF-2	protein	taxon:10090	20180501	MGI			1475	10.815	10.0738	80.0599	919	5.01907	2.53018	105.584	1917	13.7788	17.5627	73.3967	2153	12.5858	13.8559	91.3974	1358	9.09427	33.2807	33.1715	3167	10.0385	58.1153	33.839	2339	17.0258	50.5302	82.3697	1763	9.16131	39.9772	31.9122	3034	17.5823	61.3912	58.236	1106	6.48275	25.582	20.6795	2145	12.6065	26.8534	49.564	696	4.54292	2.31425	103.788	559	6.47841	5.64153	116.576	2008	11.9633	28.0931	39.7943	2037	14.6513	49.6567	52.8146	2303	8.07992	52.5759	26.7282	1888	12.4248	32.8424	44.1917	1983	4.92098	34.4038	16.6106
Kif22	7	complement(127027729..127042471)	ENSMUSG00000030677	0.379379	1.62557	0.70095	0.19672	0.580309	1	0.132879	1.12391	0.16853	0.794069	0.999939	1	0.284444	1.14667	0.197444	0.716355	0.855672	1	Kif22	MGI	MGI:109233	Kif22		0007018 // microtubule-based movement (MGI:MGI:6201960|PMID:21873635 [IBA] PANTHER:PTN000648413) /// 0051310 // metaphase plate congression (MGI:MGI:4834177|GO_REF:0000096 [ISO] UniProtKB:Q14807) /// 0007018 // microtubule-based movement (MGI:MGI:4459044|GO_REF:0000033 [IBA] PANTHER:PTN000648413) /// 0007080 // mitotic metaphase plate congression (MGI:MGI:4834177|GO_REF:0000096 [ISO] UniProtKB:Q14807) /// 0006281 // DNA repair (MGI:MGI:2152098|GO_REF:0000002 [IEA] InterPro:IPR003583) /// 0007062 // sister chromatid cohesion (MGI:MGI:4834177|GO_REF:0000096 [ISO] UniProtKB:Q14807)	0016607 // nuclear speck (MGI:MGI:4834177|GO_REF:0000096 [ISO] UniProtKB:Q14807) /// 0000785 // chromatin (MGI:MGI:2176683|PMID:11884614 [IDA]) /// 0005634 // nucleus (MGI:MGI:1354194|GO_REF:0000004 [IEA] UniProtKB-KW:KW-0539) /// 0005871 // kinesin complex (MGI:MGI:4459044|GO_REF:0000033 [IBA] PANTHER:PTN000648413) /// 0005874 // microtubule (MGI:MGI:6201960|PMID:21873635 [IBA] PANTHER:PTN000648413) /// 0005856 // cytoskeleton (MGI:MGI:1354194|GO_REF:0000004 [IEA] UniProtKB-KW:KW-0206) /// 0005871 // kinesin complex (MGI:MGI:6201960|PMID:21873635 [IBA] PANTHER:PTN000648413) /// 0005819 // spindle (MGI:MGI:2176683|PMID:11884614 [IDA]) /// 0005829 // cytosol (MGI:MGI:4834177|GO_REF:0000096 [ISO] UniProtKB:Q14807) /// 0005874 // microtubule (MGI:MGI:4459044|GO_REF:0000033 [IBA] PANTHER:PTN000648413) /// 0005737 // cytoplasm (MGI:MGI:1354194|GO_REF:0000004 [IEA] UniProtKB-KW:KW-0963) /// 0072686 // mitotic spindle (MGI:MGI:4834177|GO_REF:0000096 [ISO] UniProtKB:Q14807)	0008017 // microtubule binding (MGI:MGI:4459044|GO_REF:0000033 [IBA] PANTHER:PTN000648413) /// 0008017 // microtubule binding (MGI:MGI:6201960|PMID:21873635 [IBA] PANTHER:PTN000648413) /// 0005524 // ATP binding (MGI:MGI:2152098|GO_REF:0000002 [IEA] InterPro:IPR019821|InterPro:IPR001752) /// 0005524 // ATP binding (MGI:MGI:1354194|GO_REF:0000004 [IEA] UniProtKB-KW:KW-0067) /// 0016887 // ATPase activity (MGI:MGI:4459044|GO_REF:0000033 [IBA] PANTHER:PTN000648413) /// 0003677 // DNA binding (MGI:MGI:1354194|GO_REF:0000004 [IEA] UniProtKB-KW:KW-0238) /// 0003677 // DNA binding (MGI:MGI:2152098|GO_REF:0000002 [IEA] InterPro:IPR003583) /// 0003777 // microtubule motor activity (MGI:MGI:4459044|GO_REF:0000033 [IBA] PANTHER:PTN000648413) /// 0016887 // ATPase activity (MGI:MGI:6201960|PMID:21873635 [IBA] PANTHER:PTN000648413) /// 0000166 // nucleotide binding (MGI:MGI:1354194|GO_REF:0000004 [IEA] UniProtKB-KW:KW-0547) /// 0003777 // microtubule motor activity (MGI:MGI:6201960|PMID:21873635 [IBA] PANTHER:PTN000648413)	kinesin family member 22	Kid|Kif22a	protein	taxon:10090	20190210	UniProt			60	0.146455	0.136417	3.25668	10	0.0181814	0.00916546	1.1489	78	0.186639	0.237894	2.98641	83	0.161522	0.177823	3.52345	68	0.151599	0.55478	1.66102	214	0.225816	1.3073	2.28656	150	0.363485	1.07877	5.28236	222	0.38404	1.67584	4.01843	415	0.800621	2.79549	7.96571	63	0.122931	0.485109	1.17794	128	0.250436	0.533459	2.95767	23	0.0499773	0.0254594	3.42978	10	0.0385812	0.0335972	2.08545	252	0.499811	1.1737	4.9941	93	0.222683	0.754725	2.41127	191	0.223082	1.45159	2.21672	138	0.302332	0.799154	3.23011	211	0.174313	1.21867	1.76745
Gm31749	7	127031468..127035291	ENSMUSG00000108617	0.0508328	1.1177	0.160531	0.893248	0.966623	1	0.0424623	2.81426	1.49276	0.291958	0.999939	1	0.165113	3.7306	1.89941	0.106475	0.31619	1																	2	0.0188214	0.0175314	0.108556	2	0.0140192	0.00706728	0.229781	0	0	0	0	0	0	0	0	10	0.0859518	0.314543	0.244267	0	0	0	0	0	0	0	0	0	0	0	0	19	0.141319	0.493436	0.364695	15	0.112845	0.445305	0.280463	9	0.0678887	0.144611	0.207961	0	0	0	0	4	0.0594981	0.0518121	0.834179	59	0.451155	1.05944	1.16925	17	0.156936	0.531891	0.44077	3	0.0135089	0.0879023	0.0348175	20	0.168929	0.446529	0.468133	11	0.0350355	0.244942	0.0921418
Gm25333	7	127046112..127046357	ENSMUSG00000088660	0	#N/A	#N/A	#N/A	#N/A	#N/A	0	#N/A	#N/A	#N/A	#N/A	#N/A	0	#N/A	#N/A	#N/A	#N/A	#N/A																	0	0	0	0	0	0	0	0	0	0	0	0	0	0	0	0	0	0	0	0	0	0	0	0	0	0	0	0	0	0	0	0	0	0	0	0	0	0	0	0	0	0	0	0	0	0	0	0	0	0	0	0	0	0	0	0	0	0	0	0	0	0	0	0	0	0	0	0	0	0	0	0
Gm44343	7	complement(127047163..127047252)	ENSMUSG00000106521	0	#N/A	#N/A	#N/A	#N/A	#N/A	0	#N/A	#N/A	#N/A	#N/A	#N/A	0	#N/A	#N/A	#N/A	#N/A	#N/A																	0	0	0	0	0	0	0	0	0	0	0	0	0	0	0	0	0	0	0	0	0	0	0	0	0	0	0	0	0	0	0	0	0	0	0	0	0	0	0	0	0	0	0	0	0	0	0	0	0	0	0	0	0	0	0	0	0	0	0	0	0	0	0	0	0	0	0	0	0	0	0	0
Zg16	7	complement(127050156..127087328)	ENSMUSG00000049350	0.0200606	2.08646	1.06106	0.163597	0.54146	1	0.00977085	2.23263	1.15874	0.211703	0.999939	1	0.0176964	1.80473	0.851784	0.263506	0.523382	1	Zg16	MGI	MGI:1916286	Zg16		0008150 // biological_process (MGI:MGI:2156816|GO_REF:0000015 [ND]) /// 0015031 // protein transport (MGI:MGI:1354194|GO_REF:0000004 [IEA] UniProtKB-KW:KW-0653)	0005576 // extracellular region (MGI:MGI:1354194|GO_REF:0000004 [IEA] UniProtKB-KW:KW-0964) /// 0005794 // Golgi apparatus (MGI:MGI:1354194|GO_REF:0000004 [IEA] UniProtKB-KW:KW-0333) /// 0062023 /// 0031410 // cytoplasmic vesicle (MGI:MGI:1354194|GO_REF:0000004 [IEA] UniProtKB-KW:KW-0968) /// 0042589 // zymogen granule membrane (MGI:MGI:4417868|GO_REF:0000096 [ISO] RGD:620346) /// 0005796 // Golgi lumen (MGI:MGI:4834177|GO_REF:0000096 [ISO] UniProtKB:O60844)	0003674 // molecular_function (MGI:MGI:2156816|GO_REF:0000015 [ND]) /// 0030246 // carbohydrate binding (MGI:MGI:2152098|GO_REF:0000002 [IEA] InterPro:IPR033563) /// 0030246 // carbohydrate binding (MGI:MGI:1354194|GO_REF:0000004 [IEA] UniProtKB-KW:KW-0430)	zymogen granule protein 16	1810010M01Rik	protein	taxon:10090	20100202	MGI			1	0.000968081	0.00090173	0.0542779	2	0.00144216	0.000727014	0.229781	10	0.00948998	0.0120961	0.382873	9	0.00694632	0.00764734	0.382061	8	0.00707351	0.0258857	0.195414	57	0.0238547	0.1381	0.609038	5	0.00480533	0.0142616	0.176079	27	0.0185245	0.0808353	0.488729	32	0.0244843	0.0854905	0.614223	37	0.028634	0.112995	0.691809	22	0.0170714	0.036364	0.508349	0	0	0	0	8	0.0122412	0.0106599	1.66836	20	0.0157324	0.0369439	0.396357	18	0.0170937	0.0579344	0.466697	31	0.0143599	0.0934396	0.359781	20	0.0173777	0.0459346	0.468133	73	0.0239182	0.167218	0.611486
Gm44939	7	127068456..127071039	ENSMUSG00000108327	0.0055303	2.09411	1.06634	0.629871	#N/A	1	0	1.1184	0.161437	0.96256	#N/A	1	0	-1.9701	-0.978267	0.707944	#N/A	1																	0	0	0	0	0	0	0	0	0	0	0	0	0	0	0	0	0	0	0	0	0	0	0	0	2	0.0276515	0.0820659	0.0704315	0	0	0	0	0	0	0	0	0	0	0	0	0	0	0	0	0	0	0	0	0	0	0	0	0	0	0	0	0	0	0	0	0	0	0	0	0	0	0	0	0	0	0	0
Gm22747	7	127079481..127079587	ENSMUSG00000064429	0.0531632	1.30966	0.389196	0.86407	#N/A	1	0	1.1184	0.161437	0.961961	#N/A	1	0	-1.9701	-0.978267	0.703742	#N/A	1																	0	0	0	0	0	0	0	0	0	0	0	0	0	0	0	0	0	0	0	0	0	0	0	0	0	0	0	0	0	0	0	0	1	0.265816	0.928136	0.0191945	0	0	0	0	0	0	0	0	0	0	0	0	0	0	0	0	0	0	0	0	0	0	0	0	0	0	0	0	0	0	0	0	0	0	0	0
AI467606	7	127091359..127093986	ENSMUSG00000045165	4.27615	1.33838	0.420488	0.327622	0.696759	1	1.55227	-1.14867	-0.199965	0.694253	0.999939	1	4.84442	1.3994	0.48481	0.258833	0.518953	1	AI467606	MGI	MGI:2141979	AI467606		0008150 // biological_process (MGI:MGI:2156816|GO_REF:0000015 [ND])	0016021 // integral component of membrane (MGI:MGI:1354194|GO_REF:0000004 [IEA] UniProtKB-KW:KW-0812) /// 0016020 // membrane (MGI:MGI:1354194|GO_REF:0000004 [IEA] UniProtKB-KW:KW-0472) /// 0005575 // cellular_component (MGI:MGI:2156816|GO_REF:0000015 [ND])	0003674 // molecular_function (MGI:MGI:2156816|GO_REF:0000015 [ND])	expressed sequence AI467606		protein	taxon:10090	20100202	MGI			73	0.999625	0.931112	3.96229	113	1.15256	0.581023	12.9826	145	1.94642	2.48094	5.55165	127	1.3865	1.52642	5.3913	182	2.27624	8.32998	4.44567	467	2.76451	16.0044	4.98984	417	5.66881	16.8243	14.685	402	3.90131	17.0242	7.27662	585	6.33133	22.1068	11.2288	248	2.71478	10.713	4.63699	176	1.93179	4.11495	4.06679	52	0.633882	0.322912	7.75428	24	0.519454	0.452351	5.00507	618	6.8763	16.1474	12.2474	402	5.39997	18.3017	10.4229	522	3.42029	22.2557	6.05825	504	6.19436	16.3735	11.7969	503	2.33118	16.2979	4.21339
Qprt	7	complement(127107114..127122226)	ENSMUSG00000030674	0.156336	-1.31117	-0.390856	0.510559	0.811317	1	0.116391	1.06451	0.0901906	0.898051	0.999939	1	0.168495	-1.27673	-0.352457	0.552558	0.763947	1	Qprt	MGI	MGI:1914625	Qprt		0009435 // NAD biosynthetic process (MGI:MGI:4459044|GO_REF:0000033 [IBA] PANTHER:PTN000789406) /// 0034213 // quinolinate catabolic process (MGI:MGI:6201960|PMID:21873635 [IBA] PANTHER:PTN000789406) /// 0046874 // quinolinate metabolic process (MGI:MGI:4417868|GO_REF:0000096 [ISO] RGD:1310309) /// 0009435 // NAD biosynthetic process (MGI:MGI:6201960|PMID:21873635 [IBA] PANTHER:PTN000789406) /// 0051259 // protein oligomerization (MGI:MGI:4834177|GO_REF:0000096 [ISO] UniProtKB:Q15274) /// 0009435 // NAD biosynthetic process (MGI:MGI:4417868|GO_REF:0000096 [ISO] RGD:1310309) /// 0019363 // pyridine nucleotide biosynthetic process (MGI:MGI:1354194|GO_REF:0000004 [IEA] UniProtKB-KW:KW-0662) /// 0019363 // pyridine nucleotide biosynthetic process (MGI:MGI:2152098|GO_REF:0000002 [IEA] InterPro:IPR004393) /// 0034213 // quinolinate catabolic process (MGI:MGI:2154458|GO_REF:0000008 [ISO] UniProtKB:Q15274) /// 0034213 // quinolinate catabolic process (MGI:MGI:4459044|GO_REF:0000033 [IBA] PANTHER:PTN000789406)	0005737 // cytoplasm (MGI:MGI:4417868|GO_REF:0000096 [ISO] RGD:1310309) /// 0005737 // cytoplasm (MGI:MGI:4459044|GO_REF:0000033 [IBA] PANTHER:PTN000789406) /// 0005737 // cytoplasm (MGI:MGI:6201960|PMID:21873635 [IBA] PANTHER:PTN000789406)	0016740 // transferase activity (MGI:MGI:1354194|GO_REF:0000004 [IEA] UniProtKB-KW:KW-0808) /// 0016763 // transferase activity, transferring pentosyl groups (MGI:MGI:2152098|GO_REF:0000002 [IEA] InterPro:IPR037128|InterPro:IPR022412) /// 0003824 // catalytic activity (MGI:MGI:2152098|GO_REF:0000002 [IEA] InterPro:IPR013785) /// 0016757 // transferase activity, transferring glycosyl groups (MGI:MGI:1354194|GO_REF:0000004 [IEA] UniProtKB-KW:KW-0328) /// 0042803 // protein homodimerization activity (MGI:MGI:4834177|GO_REF:0000096 [ISO] UniProtKB:Q15274) /// 0004514 // nicotinate-nucleotide diphosphorylase (carboxylating) activity (MGI:MGI:4417868|GO_REF:0000096 [ISO] RGD:1310309) /// 0004514 // nicotinate-nucleotide diphosphorylase (carboxylating) activity (MGI:MGI:6201960|PMID:21873635 [IBA] PANTHER:PTN000789406) /// 0004514 // nicotinate-nucleotide diphosphorylase (carboxylating) activity (MGI:MGI:2154458|GO_REF:0000008 [ISO] UniProtKB:Q15274) /// 0004514 // nicotinate-nucleotide diphosphorylase (carboxylating) activity (MGI:MGI:4459044|GO_REF:0000033 [IBA] PANTHER:PTN000789406)	quinolinate phosphoribosyltransferase	2410027J01Rik|nicotinate-nucleotide pyrophosphorylase|QPRTase	protein	taxon:10090	20190210	UniProt			40	0.0952465	0.0887184	2.17112	17	0.0301516	0.0151998	1.95314	84	0.196075	0.249921	3.21613	49	0.093022	0.10241	2.08011	77	0.167461	0.612827	1.88086	33	0.0339695	0.196657	0.352601	62	0.146562	0.434977	2.18338	78	0.13163	0.574393	1.41188	207	0.389569	1.36024	3.97326	42	0.0799479	0.315488	0.785297	94	0.179411	0.382168	2.17204	15	0.0317959	0.0161974	2.23681	14	0.0526913	0.0458846	2.91962	131	0.253462	0.595198	2.59614	63	0.147157	0.498748	1.63344	89	0.101404	0.659837	1.03292	105	0.224403	0.593165	2.4577	144	0.11605	0.811335	1.20622
Spn	7	complement(127132232..127137823)	ENSMUSG00000051457	4.78775	1.26288	0.336714	0.381225	0.734701	1	2.09259	1.17519	0.2329	0.603115	0.999939	1	6.50892	1.55219	0.634308	0.098901	0.302561	1	Spn	MGI	MGI:98384	Spn		0050776 // regulation of immune response (MGI:MGI:3029937|PMID:9645617 [IMP] MGI:MGI:1857246) /// 2000404 // regulation of T cell migration (MGI:MGI:5317032|PMID:21289089 [IMP]) /// 0007166 // cell surface receptor signaling pathway (MGI:MGI:73884|PMID:7790813 [IDA]) /// 0007162 // negative regulation of cell adhesion (MGI:MGI:3029939|PMID:11937524 [IDA]) /// 0031295 // T cell costimulation (MGI:MGI:3029936|PMID:11380685 [IDA]) /// 0050852 // T cell receptor signaling pathway (MGI:MGI:4417868|GO_REF:0000096 [ISO] RGD:3750) /// 0042130 // negative regulation of T cell proliferation (MGI:MGI:3847636|PMID:17638845 [IMP]) /// 0042535 // positive regulation of tumor necrosis factor biosynthetic process (MGI:MGI:2154458|GO_REF:0000008 [ISO] UniProtKB:P16150) /// 0032609 // interferon-gamma production (MGI:MGI:4834177|GO_REF:0000096 [ISO] UniProtKB:P16150) /// 0071594 // thymocyte aggregation (MGI:MGI:4417868|GO_REF:0000096 [ISO] RGD:3750) /// 2000406 // positive regulation of T cell migration (MGI:MGI:3847636|PMID:17638845 [IMP]) /// 0001934 // positive regulation of protein phosphorylation (MGI:MGI:4818877|PMID:20360400 [IGI] MGI:MGI:1314872) /// 0042102 // positive regulation of T cell proliferation (MGI:MGI:73884|PMID:7790813 [IDA]) /// 0050776 // regulation of immune response (MGI:MGI:76803|PMID:7566153 [IMP] MGI:MGI:1857246) /// 0097190 // apoptotic signaling pathway (MGI:MGI:1340173|PMID:10429671 [IDA]) /// 0042102 // positive regulation of T cell proliferation (MGI:MGI:3029936|PMID:11380685 [IDA]) /// 0042130 // negative regulation of T cell proliferation (MGI:MGI:76803|PMID:7566153 [IMP] MGI:MGI:1857246) /// 0007162 // negative regulation of cell adhesion (MGI:MGI:3029938|PMID:11828253 [IMP] MGI:MGI:1857246) /// 0001562 // response to protozoan (MGI:MGI:3029942|PMID:11994475 [IDA]) /// 0050868 // negative regulation of T cell activation (MGI:MGI:3029937|PMID:9645617 [IMP] MGI:MGI:1857246) /// 0042535 // positive regulation of tumor necrosis factor biosynthetic process (MGI:MGI:1861065|PMID:10899905 [IMP] MGI:MGI:1857246) /// 0050863 // regulation of T cell activation (MGI:MGI:2152098|GO_REF:0000002 [IEA] InterPro:IPR038829) /// 0050901 // leukocyte tethering or rolling (MGI:MGI:6114858|PMID:26700769 [IMP]) /// 0045060 // negative thymic T cell selection (MGI:MGI:1340173|PMID:10429671 [IMP] MGI:MGI:1857246) /// 0002296 // T-helper 1 cell lineage commitment (MGI:MGI:4834177|GO_REF:0000096 [ISO] UniProtKB:P16150) /// 0031295 // T cell costimulation (MGI:MGI:73884|PMID:7790813 [IDA]) /// 0007162 // negative regulation of cell adhesion (MGI:MGI:76803|PMID:7566153 [IMP] MGI:MGI:1857246) /// 0042130 // negative regulation of T cell proliferation (MGI:MGI:3510556|PMID:15117976 [IMP] MGI:MGI:1857246) /// 0010468 // regulation of gene expression (MGI:MGI:4417868|GO_REF:0000096 [ISO] RGD:3750) /// 0031295 // T cell costimulation (MGI:MGI:1340173|PMID:10429671 [IDA]) /// 0042742 // defense response to bacterium (MGI:MGI:1861065|PMID:10899905 [IMP] MGI:MGI:1857246) /// 0042742 // defense response to bacterium (MGI:MGI:2154458|GO_REF:0000008 [ISO] UniProtKB:P16150) /// 0042130 // negative regulation of T cell proliferation (MGI:MGI:3029937|PMID:9645617 [IMP] MGI:MGI:1857246) /// 0050688 // regulation of defense response to virus (MGI:MGI:76803|PMID:7566153 [IMP] MGI:MGI:1857246) /// 0001808 // negative regulation of type IV hypersensitivity (MGI:MGI:3029937|PMID:9645617 [IMP] MGI:MGI:1857246)	0001931 // uropod (MGI:MGI:3029939|PMID:11937524 [IDA]) /// 0005634 // nucleus (MGI:MGI:1354194|GO_REF:0000004 [IEA] UniProtKB-KW:KW-0539) /// 0009986 // cell surface (MGI:MGI:4834177|GO_REF:0000096 [ISO] UniProtKB:P16150) /// 0009897 // external side of plasma membrane (MGI:MGI:74794|PMID:7795661 [IDA]) /// 0005615 // extracellular space (MGI:MGI:2154458|GO_REF:0000008 [ISO] UniProtKB:P16150) /// 0005887 // integral component of plasma membrane (MGI:MGI:3029939|PMID:11937524 [IDA]) /// 0009897 // external side of plasma membrane (MGI:MGI:73884|PMID:7790813 [IDA]) /// 0001931 // uropod (MGI:MGI:5317032|PMID:21289089 [IDA]) /// 0009897 // external side of plasma membrane (MGI:MGI:76803|PMID:7566153 [IDA]) /// 0009897 // external side of plasma membrane (MGI:MGI:66056|PMID:7514104 [IDA]) /// 0009897 // external side of plasma membrane (MGI:MGI:3757615|PMID:8920854 [IDA]) /// 0009897 // external side of plasma membrane (MGI:MGI:3029936|PMID:11380685 [IDA]) /// 0009897 // external side of plasma membrane (MGI:MGI:3044274|PMID:14635057 [IDA]) /// 0009897 // external side of plasma membrane (MGI:MGI:3510556|PMID:15117976 [IDA]) /// 0009897 // external side of plasma membrane (MGI:MGI:77315|PMID:7477353 [IDA]) /// 0009897 // external side of plasma membrane (MGI:MGI:1860996|PMID:10943842 [IDA]) /// 0042995 // cell projection (MGI:MGI:1354194|GO_REF:0000004 [IEA] UniProtKB-KW:KW-0966) /// 0009897 // external side of plasma membrane (MGI:MGI:3578455|PMID:15843532 [IDA]) /// 0032154 // cleavage furrow (MGI:MGI:4417868|GO_REF:0000096 [ISO] RGD:3750) /// 0005604 // basement membrane (MGI:MGI:66056|PMID:7514104 [IDA]) /// 0005887 // integral component of plasma membrane (MGI:MGI:3510555|PMID:11728336 [IDA]) /// 0016021 // integral component of membrane (MGI:MGI:1354194|GO_REF:0000004 [IEA] UniProtKB-KW:KW-0812) /// 0005902 // microvillus (MGI:MGI:4417868|GO_REF:0000096 [ISO] RGD:3750) /// 0009986 // cell surface (MGI:MGI:4417868|GO_REF:0000096 [ISO] RGD:3750) /// 0016020 // membrane (MGI:MGI:4417868|GO_REF:0000096 [ISO] RGD:3750) /// 0009897 // external side of plasma membrane (MGI:MGI:3510555|PMID:11728336 [IDA]) /// 0001931 // uropod (MGI:MGI:3510555|PMID:11728336 [IDA]) /// 0009897 // external side of plasma membrane (MGI:MGI:3029937|PMID:9645617 [IDA])	0005515 // protein binding (MGI:MGI:2181857|PMID:12068294 [IPI] UniProtKB:P26043) /// 0030544 // Hsp70 protein binding (MGI:MGI:4834177|GO_REF:0000096 [ISO] UniProtKB:P16150) /// 0005515 // protein binding (MGI:MGI:5317032|PMID:21289089 [IPI] UniProtKB:P26040) /// 0031072 // heat shock protein binding (MGI:MGI:5882877|PMID:20633027 [IPI] UniProtKB:A0A0H3LCC3) /// 0019904 // protein domain specific binding (MGI:MGI:4417868|GO_REF:0000096 [ISO] RGD:3750) /// 0004888 // transmembrane signaling receptor activity (MGI:MGI:2152098|GO_REF:0000002 [IEA] InterPro:IPR038829) /// 0005515 // protein binding (MGI:MGI:4818877|PMID:20360400 [IPI] UniProtKB:Q9QZR5) /// 0005515 // protein binding (MGI:MGI:3510695|PMID:11238599 [IPI] UniProtKB:Q62230) /// 0031072 // heat shock protein binding (MGI:MGI:4834177|GO_REF:0000096 [ISO] UniProtKB:P16150)	sialophorin	3E8 antigen|A630014B01Rik|Cd43|Galgp|leukosialin|Ly48|Ly-48	protein	taxon:10090	20041210	MGI	has_participant(CL:0000084)		242	1.55736	1.45062	13.1353	181	0.867608	0.437373	20.7951	480	3.02808	3.85965	18.3779	422	2.16514	2.38364	17.9144	484	2.84479	10.4106	11.8225	820	2.28125	13.2067	8.7616	1120	7.15537	21.2362	39.4416	1067	4.86639	21.2355	19.3138	1500	7.62937	26.6391	28.7917	390	2.00635	7.91739	7.29204	871	4.49287	9.57036	20.126	151	0.865048	0.440672	22.5172	72	0.732363	0.637756	15.0152	2204	11.5249	27.0636	43.6786	1084	6.8431	23.1928	28.1055	1569	4.8314	31.4378	18.2096	1107	6.39398	16.9012	25.9111	1355	2.95125	20.6329	11.3502
Gm44940	7	complement(127171959..127173205)	ENSMUSG00000108717	0.00710905	2.09344	1.06588	0.636164	#N/A	1	0	1.1184	0.161437	0.963091	#N/A	1	0.00586027	2.47877	1.30962	0.552337	#N/A	1																	0	0	0	0	0	0	0	0	0	0	0	0	0	0	0	0	0	0	0	0	1	0.0124756	0.0722239	0.0106849	0	0	0	0	0	0	0	0	0	0	0	0	1	0.0230697	0.091037	0.0186975	0	0	0	0	0	0	0	0	0	0	0	0	0	0	0	0	0	0	0	0	0	0	0	0	0	0	0	0	3	0.0293014	0.204853	0.0251296
Gm25735	7	127191027..127191241	ENSMUSG00000092905	0	#N/A	#N/A	#N/A	#N/A	#N/A	0	#N/A	#N/A	#N/A	#N/A	#N/A	0	#N/A	#N/A	#N/A	#N/A	#N/A																	0	0	0	0	0	0	0	0	0	0	0	0	0	0	0	0	0	0	0	0	0	0	0	0	0	0	0	0	0	0	0	0	0	0	0	0	0	0	0	0	0	0	0	0	0	0	0	0	0	0	0	0	0	0	0	0	0	0	0	0	0	0	0	0	0	0	0	0	0	0	0	0
Cd2bp2	7	complement(127191660..127196050)	ENSMUSG00000042502	5.72395	1.09461	0.130412	0.674391	0.888315	1	2.86088	1.01047	0.0150302	0.967044	0.999939	1	7.5564	1.33614	0.418076	0.177746	0.424581	1	Cd2bp2	MGI	MGI:1917483	Cd2bp2		0006397 // mRNA processing (MGI:MGI:1354194|GO_REF:0000004 [IEA] UniProtKB-KW:KW-0507) /// 0010923 // negative regulation of phosphatase activity (MGI:MGI:4834177|GO_REF:0000096 [ISO] UniProtKB:O95400) /// 0008380 // RNA splicing (MGI:MGI:1354194|GO_REF:0000004 [IEA] UniProtKB-KW:KW-0508)	0005682 // U5 snRNP (MGI:MGI:4459044|GO_REF:0000033 [IBA] PANTHER:PTN000320122) /// 0005654 // nucleoplasm (MGI:MGI:4834177|GO_REF:0000096 [ISO] UniProtKB:O95400) /// 0005829 // cytosol (MGI:MGI:4834177|GO_REF:0000096 [ISO] UniProtKB:O95400) /// 0016607 // nuclear speck (MGI:MGI:4834177|GO_REF:0000096 [ISO] UniProtKB:O95400) /// 0001650 // fibrillar center (MGI:MGI:4834177|GO_REF:0000096 [ISO] UniProtKB:O95400) /// 0005682 // U5 snRNP (MGI:MGI:6201960|PMID:21873635 [IBA] PANTHER:PTN000320122) /// 0005634 // nucleus (MGI:MGI:4834177|GO_REF:0000096 [ISO] UniProtKB:O95400) /// 0005682 // U5 snRNP (MGI:MGI:4834177|GO_REF:0000096 [ISO] UniProtKB:O95400) /// 0005737 // cytoplasm (MGI:MGI:1354194|GO_REF:0000004 [IEA] UniProtKB-KW:KW-0963)	0043021 // ribonucleoprotein complex binding (MGI:MGI:4834177|GO_REF:0000096 [ISO] UniProtKB:O95400)	CD2 antigen (cytoplasmic tail) binding protein 2	1500011B02Rik|2410024K20Rik	protein	taxon:10090	20161204	MGI			292	2.39309	2.22907	15.8492	191	1.16596	0.587774	21.944	476	3.82416	4.87436	18.2247	412	2.69199	2.96367	17.4899	565	4.22919	15.4769	13.8011	1412	5.00262	28.9613	15.087	931	7.57473	22.4808	32.7859	804	4.66985	20.3778	14.5532	808	5.23374	18.2744	15.5091	937	6.13882	24.2248	17.5196	658	4.3225	9.20745	15.2042	96	0.700388	0.356791	14.3156	114	1.47674	1.28597	23.7741	1439	9.58272	22.5029	28.5179	1023	8.22437	27.8743	26.524	1688	6.61952	43.0731	19.5907	1181	8.68715	22.9627	27.6432	1683	4.66825	32.6369	14.0977
Tbc1d10b	7	complement(127197459..127208468)	ENSMUSG00000042492	3.07226	-1.08415	-0.116569	0.727818	0.910059	1	1.84743	1.15171	0.20378	0.600607	0.999939	1	3.60907	-1.03651	-0.0517352	0.877218	0.943641	1	Tbc1d10b	MGI	MGI:1915699	Tbc1d10b		0006886 // intracellular protein transport (MGI:MGI:6201960|PMID:21873635 [IBA] PANTHER:PTN000537561) /// 0042147 // retrograde transport, endosome to Golgi (MGI:MGI:4834177|GO_REF:0000096 [ISO] UniProtKB:Q4KMP7) /// 0090630 // activation of GTPase activity (MGI:MGI:4459044|GO_REF:0000033 [IBA] PANTHER:PTN000537561) /// 0043547 // positive regulation of GTPase activity (MGI:MGI:6201960|PMID:21873635 [IBA] FB:FBgn0262740|MGI:MGI:1913937|MGI:MGI:2144695|MGI:MGI:2385326|PANTHER:PTN000537561|PomBase:SPAC6F6.08c|SGD:S000002393|SGD:S000003332|SGD:S000003580|SGD:S000004659|SGD:S000005237|SGD:S000005472|SGD:S000005596|SGD:S000006170|UniProtKB:O43147|UniProtKB:O60447|UniProtKB:Q2NKQ1|UniProtKB:Q3MII6|UniProtKB:Q4KMP7|UniProtKB:Q5R372|UniProtKB:Q8TBP0|UniProtKB:Q92738|UniProtKB:Q96CN4|UniProtKB:Q96HU1|UniProtKB:Q9BYX2|UniProtKB:Q9Y2I9|UniProtKB:Q9Y3P9|WB:WBGene00007167|WB:WBGene00022880|dictyBase:DDB_G0269130|dictyBase:DDB_G0276119|dictyBase:DDB_G0280955) /// 0006886 // intracellular protein transport (MGI:MGI:4459044|GO_REF:0000033 [IBA] PANTHER:PTN000537561) /// 0043087 // regulation of GTPase activity (MGI:MGI:4834177|GO_REF:0000096 [ISO] UniProtKB:Q4KMP7) /// 0090630 // activation of GTPase activity (MGI:MGI:6201960|PMID:21873635 [IBA] PANTHER:PTN000537561)	0005886 // plasma membrane (MGI:MGI:4834177|GO_REF:0000096 [ISO] UniProtKB:Q4KMP7) /// 0005737 // cytoplasm (MGI:MGI:1354194|GO_REF:0000004 [IEA] UniProtKB-KW:KW-0963)	0005096 // GTPase activator activity (MGI:MGI:6201960|PMID:21873635 [IBA] PANTHER:PTN000537561) /// 0005096 // GTPase activator activity (MGI:MGI:4459044|GO_REF:0000033 [IBA] PANTHER:PTN000537561) /// 0017137 // Rab GTPase binding (MGI:MGI:4459044|GO_REF:0000033 [IBA] PANTHER:PTN000537561) /// 0017137 // Rab GTPase binding (MGI:MGI:6201960|PMID:21873635 [IBA] PANTHER:PTN000537561) /// 0005096 // GTPase activator activity (MGI:MGI:4834177|GO_REF:0000096 [ISO] UniProtKB:Q4KMP7)	TBC1 domain family, member 10b	1110003P22Rik	protein	taxon:10090	20170228	GO_Central			597	1.95131	1.81757	32.4039	306	0.744983	0.375556	35.1564	742	2.37744	3.03033	28.4091	703	1.83193	2.0168	29.8432	781	2.33151	8.53221	19.0773	1960	2.76946	16.033	20.9424	1695	5.50001	16.3233	59.6907	1047	2.42532	10.5834	18.9518	975	2.51873	8.79453	18.7146	822	2.1478	8.47557	15.3694	1133	2.96835	6.32295	26.18	208	0.605211	0.308306	31.0171	207	1.06941	0.931263	43.1687	1556	4.13251	9.70427	30.8366	1383	4.4343	15.0289	35.8579	1909	2.98563	19.4274	22.1555	1395	4.0924	10.8174	32.6522	2170	2.40052	16.7827	18.1771
Mylpf	7	127208890..127214298	ENSMUSG00000030672	0.386588	2.88562	1.52888	0.0341057	0.277717	1	0.061014	-1.141	-0.190294	0.835705	0.999939	1	0.307971	2.27654	1.18684	0.100214	0.304952	1	Mylpf	MGI	MGI:97273	Mylpf		0007519 // skeletal muscle tissue development (MGI:MGI:3773777|PMID:17356007 [IMP])	0016459 // myosin complex (MGI:MGI:1354194|GO_REF:0000004 [IEA] UniProtKB-KW:KW-0518)	0008307 // structural constituent of muscle (MGI:MGI:3773777|PMID:17356007 [IMP]) /// 0046872 // metal ion binding (MGI:MGI:1354194|GO_REF:0000004 [IEA] UniProtKB-KW:KW-0479) /// 0005509 // calcium ion binding (MGI:MGI:2152098|GO_REF:0000002 [IEA] InterPro:IPR002048)	myosin light chain, phosphorylatable, fast skeletal muscle	2410014J02Rik|MLC-2	protein	taxon:10090	20190210	UniProt			7	0.0465715	0.0433796	0.379945	11	0.0545115	0.0274799	1.26379	8	0.0521754	0.0665039	0.306298	8	0.0424339	0.0467163	0.33961	18	0.109378	0.40027	0.439681	179	0.514828	2.98046	1.91259	24	0.158517	0.470456	0.845178	40	0.188605	0.823016	0.724042	144	0.757199	2.64388	2.764	59	0.313793	1.23828	1.10315	28	0.149319	0.318067	0.646989	3	0.0177678	0.00905128	0.447362	0	0	0	0	101	0.546004	1.28217	2.0016	48	0.313267	1.06173	1.24453	43	0.136889	0.890735	0.499051	82	0.489652	1.2943	1.91934	24	0.0540415	0.377818	0.201037
Sept1	7	complement(127214447..127233130)	ENSMUSG00000000486	0.645795	1.46465	0.55056	0.261842	0.642914	1	0.232258	1.11936	0.162669	0.777418	0.999939	1	0.612233	1.31612	0.396288	0.419273	0.664964	1	Sept1	MGI	MGI:1858916	Sept1		0051301 // cell division (MGI:MGI:1354194|GO_REF:0000004 [IEA] UniProtKB-KW:KW-0132) /// 0007056 // spindle assembly involved in female meiosis (MGI:MGI:5294277|PMID:21932310 [IMP]) /// 0061640 // cytoskeleton-dependent cytokinesis (MGI:MGI:4459044|GO_REF:0000033 [IBA] PANTHER:PTN000430171) /// 0061640 // cytoskeleton-dependent cytokinesis (MGI:MGI:6201960|PMID:21873635 [IBA] PANTHER:PTN000430171) /// 0051311 // meiotic metaphase plate congression (MGI:MGI:5294277|PMID:21932310 [IMP]) /// 0017157 // regulation of exocytosis (MGI:MGI:4459044|GO_REF:0000033 [IBA] PANTHER:PTN000430532) /// 0017157 // regulation of exocytosis (MGI:MGI:6201960|PMID:21873635 [IBA] PANTHER:PTN000430532) /// 0007049 // cell cycle (MGI:MGI:1354194|GO_REF:0000004 [IEA] UniProtKB-KW:KW-0131)	0015630 // microtubule cytoskeleton (MGI:MGI:4459044|GO_REF:0000033 [IBA] PANTHER:PTN000430171) /// 0015630 // microtubule cytoskeleton (MGI:MGI:6201960|PMID:21873635 [IBA] PANTHER:PTN000430171) /// 0031105 // septin complex (MGI:MGI:6201960|PMID:21873635 [IBA] PANTHER:PTN000430171) /// 0072687 // meiotic spindle (MGI:MGI:5294277|PMID:21932310 [IDA]) /// 0005940 // septin ring (MGI:MGI:6201960|PMID:21873635 [IBA] PANTHER:PTN000430171) /// 0005940 // septin ring (MGI:MGI:4459044|GO_REF:0000033 [IBA] PANTHER:PTN000430171) /// 0008021 // synaptic vesicle (MGI:MGI:6201960|PMID:21873635 [IBA] PANTHER:PTN000430532) /// 0031105 // septin complex (MGI:MGI:4459044|GO_REF:0000033 [IBA] PANTHER:PTN000430171) /// 0030496 // midbody (MGI:MGI:5294277|PMID:21932310 [IDA]) /// 0005856 // cytoskeleton (MGI:MGI:1354194|GO_REF:0000004 [IEA] UniProtKB-KW:KW-0206) /// 0008021 // synaptic vesicle (MGI:MGI:4459044|GO_REF:0000033 [IBA] PANTHER:PTN000430532) /// 0030496 // midbody (MGI:MGI:4834177|GO_REF:0000096 [ISO] UniProtKB:Q8WYJ6) /// 0005737 // cytoplasm (MGI:MGI:1354194|GO_REF:0000004 [IEA] UniProtKB-KW:KW-0963)	0032947 // protein complex scaffold (MGI:MGI:6201960|PMID:21873635 [IBA] PANTHER:PTN000430171) /// 0042802 // identical protein binding (MGI:MGI:4834177|GO_REF:0000096 [ISO] UniProtKB:Q8WYJ6) /// 0005525 // GTP binding (MGI:MGI:2152098|GO_REF:0000002 [IEA] InterPro:IPR030379|InterPro:IPR016491) /// 0005525 // GTP binding (MGI:MGI:1354194|GO_REF:0000004 [IEA] UniProtKB-KW:KW-0342) /// 0032947 // protein complex scaffold (MGI:MGI:4459044|GO_REF:0000033 [IBA] PANTHER:PTN000430171) /// 0003924 // GTPase activity (MGI:MGI:4459044|GO_REF:0000033 [IBA] PANTHER:PTN000430171) /// 0000166 // nucleotide binding (MGI:MGI:1354194|GO_REF:0000004 [IEA] UniProtKB-KW:KW-0547) /// 0003924 // GTPase activity (MGI:MGI:6201960|PMID:21873635 [IBA] PANTHER:PTN000430171)	septin 1	Diff6|PNUTL3	protein	taxon:10090	20190210	UniProt			110	0.211867	0.197345	5.97057	53	0.0760358	0.0383307	6.08919	144	0.271885	0.346551	5.51337	213	0.327077	0.360085	9.04211	156	0.274427	1.00427	3.81057	231	0.192339	1.1135	2.46821	341	0.652027	1.93513	12.0086	231	0.31532	1.37596	4.18134	1153	1.75519	6.12851	22.1312	204	0.314101	1.2395	3.8143	239	0.368978	0.785969	5.52252	23	0.0394356	0.0200893	3.42978	56	0.170482	0.148459	11.6785	634	0.992227	2.33002	12.5645	366	0.691515	2.3437	9.48951	477	0.439609	2.86052	5.53599	363	0.62752	1.65872	8.49661	476	0.310292	2.16933	3.98723
Zfp553	7	127233061..127238179	ENSMUSG00000045598	2.3915	1.08525	0.11803	0.75529	0.915803	1	1.19955	-1.14593	-0.196522	0.660743	0.999939	1	2.36541	-1.00832	-0.0119554	0.974812	0.988846	1	Zfp553	MGI	MGI:2384725	Zfp553		0008150 // biological_process (MGI:MGI:2156816|GO_REF:0000015 [ND])	0005634 // nucleus (MGI:MGI:4459044|GO_REF:0000033 [IBA] PANTHER:PTN002393530) /// 0005634 // nucleus (MGI:MGI:6201960|PMID:21873635 [IBA] PANTHER:PTN002393530)	0046872 // metal ion binding (MGI:MGI:1354194|GO_REF:0000004 [IEA] UniProtKB-KW:KW-0479) /// 0003676 // nucleic acid binding (MGI:MGI:2152098|GO_REF:0000002 [IEA] InterPro:IPR013087) /// 0003677 // DNA binding (MGI:MGI:4459044|GO_REF:0000033 [IBA] PANTHER:PTN002393530) /// 0003677 // DNA binding (MGI:MGI:6201960|PMID:21873635 [IBA] PANTHER:PTN002393530)	zinc finger protein 553	2600009K23Rik|C330013F15Rik|ENSMUSG00000054461	protein	taxon:10090	20190210	UniProt			161	1.13183	1.05425	8.73875	94	0.492215	0.248132	10.7997	228	1.57124	2.00274	8.7295	193	1.08171	1.19088	8.19308	268	1.72077	6.2972	6.54637	890	2.70478	15.6586	9.50954	447	3.11963	9.25865	15.7414	385	1.91816	8.37029	6.96891	441	2.45029	8.55557	8.46476	314	1.76463	6.96352	5.87103	313	1.76373	3.75696	7.23242	71	0.444328	0.226349	10.5876	21	0.233343	0.2032	4.37944	519	2.96465	6.96182	10.2855	446	3.07567	10.4242	11.5637	636	2.13939	13.921	7.38131	388	2.44815	6.47118	9.08177	504	1.19916	8.38366	4.22177
Zfp771	7	127244274..127254803	ENSMUSG00000054716	2.11794	1.41226	0.498001	0.127914	0.494523	1	0.864336	1.04495	0.0634385	0.869108	0.999939	1	1.74234	1.07393	0.102904	0.753168	0.875691	1	Zfp771	MGI	MGI:2442050	Zfp771		0008150 // biological_process (MGI:MGI:2156816|GO_REF:0000015 [ND])	0005730 // nucleolus (MGI:MGI:4834177|GO_REF:0000096 [ISO] UniProtKB:Q7L3S4) /// 0005634 // nucleus (MGI:MGI:4834177|GO_REF:0000096 [ISO] UniProtKB:Q7L3S4) /// 0005634 // nucleus (MGI:MGI:4459044|GO_REF:0000033 [IBA] PANTHER:PTN002393530) /// 0005634 // nucleus (MGI:MGI:6201960|PMID:21873635 [IBA] PANTHER:PTN002393530)	0046872 // metal ion binding (MGI:MGI:1354194|GO_REF:0000004 [IEA] UniProtKB-KW:KW-0479) /// 0003676 // nucleic acid binding (MGI:MGI:2152098|GO_REF:0000002 [IEA] InterPro:IPR013087) /// 0003677 // DNA binding (MGI:MGI:4459044|GO_REF:0000033 [IBA] PANTHER:PTN002393530) /// 0003677 // DNA binding (MGI:MGI:6201960|PMID:21873635 [IBA] PANTHER:PTN002393530)	zinc finger protein 771	G630024C07Rik	protein	taxon:10090	20190210	UniProt			240	0.820205	0.763989	13.0267	99	0.252011	0.127042	11.3741	328	1.09885	1.40062	12.5582	299	0.814672	0.896889	12.6929	428	1.33594	4.88892	10.4546	1557	2.30031	13.317	16.6364	862	2.92456	8.67969	30.356	652	1.57917	6.89103	11.8019	559	1.5099	5.27204	10.7297	833	2.27575	8.98051	15.575	504	1.38062	2.94089	11.6458	61	0.18558	0.0945382	9.09636	83	0.448344	0.390426	17.3092	558	1.54952	3.6387	11.0584	762	2.55457	8.65801	19.7568	936	1.53061	9.95966	10.8631	614	1.88335	4.97825	14.3717	1032	1.19367	8.34526	8.64457
Dctpp1	7	complement(127256959..127260709)	ENSMUSG00000042462	0.218409	1.11381	0.155506	0.841621	0.948661	1	0.0998342	-1.01318	-0.0188936	0.984276	0.999939	1	0.344595	1.60028	0.678324	0.381346	0.633338	1	Dctpp1	MGI	MGI:1913672	Dctpp1		0042262 // DNA protection (MGI:MGI:6201960|PMID:21873635 [IBA] PANTHER:PTN000377280) /// 0051289 // protein homotetramerization (MGI:MGI:3709914|PMID:17320107 [IDA]) /// 0009143 // nucleoside triphosphate catabolic process (MGI:MGI:4459044|GO_REF:0000033 [IBA] PANTHER:PTN000377280) /// 0006253 // dCTP catabolic process (MGI:MGI:4834177|GO_REF:0000096 [ISO] UniProtKB:Q9H773) /// 0042262 // DNA protection (MGI:MGI:4459044|GO_REF:0000033 [IBA] PANTHER:PTN000377280) /// 0009143 // nucleoside triphosphate catabolic process (MGI:MGI:6201960|PMID:21873635 [IBA] PANTHER:PTN000377280) /// 0042262 // DNA protection (MGI:MGI:4834177|GO_REF:0000096 [ISO] UniProtKB:Q9H773) /// 0006253 // dCTP catabolic process (MGI:MGI:6201960|PMID:21873635 [IBA] PANTHER:PTN000377280) /// 0006253 // dCTP catabolic process (MGI:MGI:4459044|GO_REF:0000033 [IBA] PANTHER:PTN000377280) /// 0009143 // nucleoside triphosphate catabolic process (MGI:MGI:4834177|GO_REF:0000096 [ISO] UniProtKB:Q9H773) /// 0009143 // nucleoside triphosphate catabolic process (MGI:MGI:3844778|PMID:19220460 [IDA])	0005829 // cytosol (MGI:MGI:6201960|PMID:21873635 [IBA] PANTHER:PTN000377280) /// 0005829 // cytosol (MGI:MGI:3844778|PMID:19220460 [IDA]) /// 0005829 // cytosol (MGI:MGI:4834177|GO_REF:0000096 [ISO] UniProtKB:Q9H773) /// 0005634 // nucleus (MGI:MGI:3844778|PMID:19220460 [IDA]) /// 0005739 // mitochondrion (MGI:MGI:3844778|PMID:19220460 [IDA]) /// 0005829 // cytosol (MGI:MGI:4459044|GO_REF:0000033 [IBA] PANTHER:PTN000377280) /// 0005737 // cytoplasm (MGI:MGI:1354194|GO_REF:0000004 [IEA] UniProtKB-KW:KW-0963)	0047429 // nucleoside-triphosphate diphosphatase activity (MGI:MGI:6201960|PMID:21873635 [IBA] PANTHER:PTN000377280) /// 0046872 // metal ion binding (MGI:MGI:1354194|GO_REF:0000004 [IEA] UniProtKB-KW:KW-0479) /// 0016787 // hydrolase activity (MGI:MGI:1354194|GO_REF:0000004 [IEA] UniProtKB-KW:KW-0378) /// 0047429 // nucleoside-triphosphate diphosphatase activity (MGI:MGI:4834177|GO_REF:0000096 [ISO] UniProtKB:Q9H773) /// 0047840 // dCTP diphosphatase activity (MGI:MGI:6201960|PMID:21873635 [IBA] PANTHER:PTN000377280) /// 0000287 // magnesium ion binding (MGI:MGI:3709914|PMID:17320107 [IDA]) /// 0047840 // dCTP diphosphatase activity (MGI:MGI:4834177|GO_REF:0000096 [ISO] UniProtKB:Q9H773) /// 0000166 // nucleotide binding (MGI:MGI:1354194|GO_REF:0000004 [IEA] UniProtKB-KW:KW-0547) /// 0047840 // dCTP diphosphatase activity (MGI:MGI:4459044|GO_REF:0000033 [IBA] PANTHER:PTN000377280) /// 0042802 // identical protein binding (MGI:MGI:4834177|GO_REF:0000096 [ISO] UniProtKB:Q9H773) /// 0016462 // pyrophosphatase activity (MGI:MGI:3709914|PMID:17320107 [IDA]) /// 0047429 // nucleoside-triphosphate diphosphatase activity (MGI:MGI:3844778|PMID:19220460 [IDA]) /// 0047429 // nucleoside-triphosphate diphosphatase activity (MGI:MGI:4459044|GO_REF:0000033 [IBA] PANTHER:PTN000377280) /// 0032556 // pyrimidine deoxyribonucleotide binding (MGI:MGI:3709914|PMID:17320107 [IDA])	dCTP pyrophosphatase 1	2410015N17Rik|RS21-C6	protein	taxon:10090	20190210	UniProt			0	0	0	0	10	0.0714604	0.0360241	1.1489	15	0.141071	0.179812	0.574309	18	0.137678	0.151573	0.764122	17	0.148962	0.545129	0.415255	30	0.124423	0.720313	0.320546	36	0.342876	1.01761	1.26777	18	0.122387	0.534061	0.325819	44	0.333634	1.16493	0.844557	22	0.168727	0.665825	0.411346	31	0.23839	0.507799	0.71631	5	0.0427025	0.0217535	0.745604	0	0	0	0	93	0.724982	1.70246	1.84306	44	0.414091	1.40345	1.14082	41	0.188215	1.22471	0.475839	32	0.275546	0.72835	0.749012	37	0.12014	0.83993	0.309931
Sephs2	7	complement(127271879..127274055)	ENSMUSG00000049091	10.5758	2.23227	1.15851	0.00519678	0.0990654	1	2.47734	1.20623	0.270509	0.577869	0.999939	1	14.3154	2.65146	1.40679	0.000687132	0.0103401	1	Sephs2	MGI	MGI:108388	Sephs2		0001887 // selenium compound metabolic process (MGI:MGI:6201960|PMID:21873635 [IBA] PANTHER:PTN000029003) /// 0070329 // tRNA seleno-modification (MGI:MGI:6201960|PMID:21873635 [IBA] PANTHER:PTN000029003) /// 0001887 // selenium compound metabolic process (MGI:MGI:3711593|PMID:17346238 [IMP]) /// 0001887 // selenium compound metabolic process (MGI:MGI:3711593|PMID:17346238 [IDA]) /// 0016260 // selenocysteine biosynthetic process (MGI:MGI:4459044|GO_REF:0000033 [IBA] PANTHER:PTN000029003) /// 0016260 // selenocysteine biosynthetic process (MGI:MGI:6201960|PMID:21873635 [IBA] PANTHER:PTN000029003) /// 0001887 // selenium compound metabolic process (MGI:MGI:4459044|GO_REF:0000033 [IBA] PANTHER:PTN000029003) /// 0016260 // selenocysteine biosynthetic process (MGI:MGI:3711593|PMID:17346238 [IMP]) /// 0070329 // tRNA seleno-modification (MGI:MGI:4459044|GO_REF:0000033 [IBA] PANTHER:PTN000029003) /// 0016310 // phosphorylation (MGI:MGI:1354194|GO_REF:0000004 [IEA] UniProtKB-KW:KW-0418)	0005737 // cytoplasm (MGI:MGI:6201960|PMID:21873635 [IBA] PANTHER:PTN000029003) /// 0005737 // cytoplasm (MGI:MGI:4459044|GO_REF:0000033 [IBA] PANTHER:PTN000029003)	0016740 // transferase activity (MGI:MGI:1354194|GO_REF:0000004 [IEA] UniProtKB-KW:KW-0808) /// 0005524 // ATP binding (MGI:MGI:1354194|GO_REF:0000004 [IEA] UniProtKB-KW:KW-0067) /// 0005524 // ATP binding (MGI:MGI:2152098|GO_REF:0000002 [IEA] InterPro:IPR023061|InterPro:IPR004536) /// 0004756 // selenide, water dikinase activity (MGI:MGI:6201960|PMID:21873635 [IBA] PANTHER:PTN000029003) /// 0000166 // nucleotide binding (MGI:MGI:1354194|GO_REF:0000004 [IEA] UniProtKB-KW:KW-0547) /// 0016301 // kinase activity (MGI:MGI:1354194|GO_REF:0000004 [IEA] UniProtKB-KW:KW-0418) /// 0004756 // selenide, water dikinase activity (MGI:MGI:4459044|GO_REF:0000033 [IBA] PANTHER:PTN000029003) /// 0004756 // selenide, water dikinase activity (MGI:MGI:3711593|PMID:17346238 [IDA])	selenophosphate synthetase 2	Sps2|Ysg3	protein	taxon:10090	20190210	UniProt			73	1.20671	1.12401	3.96229	132	1.62528	0.819324	15.1655	185	2.99782	3.82109	7.08314	218	2.87302	3.16296	9.25436	244	3.68387	13.4812	5.96013	1247	8.91116	51.5888	13.324	1259	20.6609	61.3186	44.3366	633	7.41575	32.3601	11.458	568	7.42086	25.9111	10.9025	641	8.47048	33.426	11.9851	308	4.08099	8.69299	7.11688	105	1.54512	0.787112	15.6577	34	0.888345	0.773588	7.09052	1548	20.7924	48.8262	30.6781	911	14.7724	50.067	23.6201	1449	11.4611	74.5774	16.8169	1088	16.1422	42.6685	25.4664	1503	8.40879	58.788	12.5899
Gm44729	7	127273264..127275315	ENSMUSG00000108806	0.0202159	6.88568	2.7836	0.21312	0.597254	1	0.0140571	12.097	3.59658	0.143875	0.999939	1	0.0736961	22.3237	4.4805	0.0411515	0.178923	1																	0	0	0	0	0	0	0	0	0	0	0	0	0	0	0	0	0	0	0	0	2	0.0151628	0.0877809	0.0213698	1	0.0174102	0.0516711	0.0352158	1	0.0124289	0.054236	0.0181011	0	0	0	0	4	0.0560778	0.221293	0.0747902	3	0.0421713	0.0898299	0.0693203	0	0	0	0	0	0	0	0	8	0.114	0.267703	0.158543	4	0.0688134	0.233225	0.10371	1	0.00839151	0.0546034	0.0116058	9	0.141663	0.374457	0.21066	6	0.0356129	0.248979	0.0502592
Gm31897	7	127287729..127290619	ENSMUSG00000108760	0.0450566	6.69655	2.74342	0.0953042	0.443269	1	0.0110811	9.96315	3.3166	0.0790904	0.999939	1	0.0350126	5.41928	2.4381	0.138758	0.368596	1																	0	0	0	0	0	0	0	0	0	0	0	0	1	0.00992412	0.0109257	0.0424512	0	0	0	0	2	0.0107624	0.0623059	0.0213698	0	0	0	0	2	0.0176438	0.0769922	0.0362021	19	0.186926	0.652681	0.364695	1	0.00995085	0.0392678	0.0186975	0	0	0	0	3	0.0332433	0.0169348	0.447362	0	0	0	0	2	0.020229	0.0475032	0.0396357	0	0	0	0	18	0.107212	0.697624	0.208905	2	0.0223446	0.0590635	0.0468133	6	0.0252776	0.176722	0.0502592
Itgal	7	127296260..127335138	ENSMUSG00000030830	1.63938	1.15957	0.213585	0.514504	0.813385	1	0.766342	1.17171	0.22861	0.547672	0.999939	1	1.52687	1.02758	0.0392498	0.904651	0.957204	1	Itgal	MGI	MGI:96606	Itgal		0007166 // cell surface receptor signaling pathway (MGI:MGI:3757623|PMID:8117278 [IDA]) /// 0022407 // regulation of cell-cell adhesion (MGI:MGI:3757623|PMID:8117278 [IDA]) /// 0042102 // positive regulation of T cell proliferation (MGI:MGI:3757626|PMID:1346270 [IMP]) /// 0007159 // leukocyte cell-cell adhesion (MGI:MGI:3757618|PMID:8562500 [IMP]) /// 0007160 // cell-matrix adhesion (MGI:MGI:4834177|GO_REF:0000096 [ISO] UniProtKB:P20701) /// 0007229 // integrin-mediated signaling pathway (MGI:MGI:1354194|GO_REF:0000004 [IEA] UniProtKB-KW:KW-0401) /// 0007157 // heterophilic cell-cell adhesion via plasma membrane cell adhesion molecules (MGI:MGI:4834177|GO_REF:0000096 [ISO] UniProtKB:P20701) /// 0022409 // positive regulation of cell-cell adhesion (MGI:MGI:3757626|PMID:1346270 [IMP]) /// 0002291 // T cell activation via T cell receptor contact with antigen bound to MHC molecule on antigen presenting cell (MGI:MGI:4834177|GO_REF:0000096 [ISO] UniProtKB:P20701) /// 0007159 // leukocyte cell-cell adhesion (MGI:MGI:3041667|PMID:15064761 [IDA]) /// 0098609 // cell-cell adhesion (MGI:MGI:4417868|GO_REF:0000096 [ISO] RGD:631424) /// 0007159 // leukocyte cell-cell adhesion (MGI:MGI:4834177|GO_REF:0000096 [ISO] UniProtKB:P20701) /// 0098609 // cell-cell adhesion (MGI:MGI:6201899|PMID:12652296 [IGI] UniProtKB:P11835) /// 0043113 // receptor clustering (MGI:MGI:4834177|GO_REF:0000096 [ISO] UniProtKB:P20701) /// 0007155 // cell adhesion (MGI:MGI:2152098|GO_REF:0000002 [IEA] InterPro:IPR000413) /// 0007159 // leukocyte cell-cell adhesion (MGI:MGI:3757623|PMID:8117278 [IDA]) /// 0050798 // activated T cell proliferation (MGI:MGI:3045560|PMID:15210787 [IMP] MGI:MGI:2661083) /// 0050850 // positive regulation of calcium-mediated signaling (MGI:MGI:3757623|PMID:8117278 [IDA]) /// 0006909 // phagocytosis (MGI:MGI:1354194|GO_REF:0000004 [IEA] UniProtKB-KW:KW-0581) /// 0007155 // cell adhesion (MGI:MGI:1354194|GO_REF:0000004 [IEA] UniProtKB-KW:KW-0130)	0009986 // cell surface (MGI:MGI:4417868|GO_REF:0000096 [ISO] RGD:631424) /// 0016021 // integral component of membrane (MGI:MGI:1354194|GO_REF:0000004 [IEA] UniProtKB-KW:KW-0812) /// 0001772 // immunological synapse (MGI:MGI:3041667|PMID:15064761 [IDA]) /// 0016020 // membrane (MGI:MGI:1354194|GO_REF:0000004 [IEA] UniProtKB-KW:KW-0472) /// 0009897 // external side of plasma membrane (MGI:MGI:67785|PMID:8043862 [IDA]) /// 0009986 // cell surface (MGI:MGI:4834177|GO_REF:0000096 [ISO] UniProtKB:P20701) /// 0009897 // external side of plasma membrane (MGI:MGI:3757617|PMID:8557754 [IDA]) /// 0005911 // cell-cell junction (MGI:MGI:5544872|PMID:23793062 [IDA]) /// 0005886 // plasma membrane (MGI:MGI:1354194|GO_REF:0000004 [IEA] UniProtKB-KW:KW-1003) /// 0008305 // integrin complex (MGI:MGI:2152098|GO_REF:0000002 [IEA] InterPro:IPR000413) /// 0034687 // integrin alphaL-beta2 complex (MGI:MGI:4834177|GO_REF:0000096 [ISO] UniProtKB:P20701)	0030369 // ICAM-3 receptor activity (MGI:MGI:4834177|GO_REF:0000096 [ISO] UniProtKB:P20701) /// 0044877 // macromolecular complex binding (MGI:MGI:4417868|GO_REF:0000096 [ISO] RGD:631424) /// 0046872 // metal ion binding (MGI:MGI:1354194|GO_REF:0000004 [IEA] UniProtKB-KW:KW-0479) /// 0046982 // protein heterodimerization activity (MGI:MGI:4417868|GO_REF:0000096 [ISO] RGD:631424) /// 0050839 // cell adhesion molecule binding (MGI:MGI:4834177|GO_REF:0000096 [ISO] UniProtKB:P20701)	integrin alpha L	Cd11a|LFA-1|Ly-15|Ly-21	protein	taxon:10090	20061218	MGI	part_of(CL:0000624)		708	0.655326	0.610411	38.4288	343	0.236478	0.119212	39.4074	1288	1.16867	1.48962	49.314	1116	0.823548	0.906661	47.3755	1121	0.947683	3.46807	27.3824	2504	1.00195	5.80051	26.7549	1543	1.41786	4.208	54.3379	2603	1.70753	7.45116	47.117	4427	3.23861	11.3081	84.9739	1123	0.830947	3.27906	20.9973	2341	1.73684	3.69967	54.0929	316	0.260377	0.132641	47.1221	194	0.283823	0.247159	40.4577	3223	2.42402	5.69228	63.873	1560	1.41645	4.80066	40.4471	2318	1.02663	6.68029	26.9023	1938	1.61001	4.25575	45.362	3694	1.15722	8.0904	30.9429
Zfp768	7	complement(127342795..127345589)	ENSMUSG00000047371	4.80328	-1.14197	-0.191525	0.652957	0.878346	1	2.96868	1.03902	0.0552301	0.91154	0.999939	1	6.04711	-1.00357	-0.00513677	0.990373	0.996495	1	Zfp768	MGI	MGI:2384582	Zfp768		0006366 // transcription from RNA polymerase II promoter (MGI:MGI:2152098|GO_REF:0000002 [IEA] InterPro:IPR000684) /// 0008150 // biological_process (MGI:MGI:2156816|GO_REF:0000015 [ND])	0005665 // DNA-directed RNA polymerase II, core complex (MGI:MGI:2152098|GO_REF:0000002 [IEA] InterPro:IPR000684) /// 0005634 // nucleus (MGI:MGI:1354194|GO_REF:0000004 [IEA] UniProtKB-KW:KW-0539)	0003677 // DNA binding (MGI:MGI:2152098|GO_REF:0000002 [IEA] InterPro:IPR000684) /// 0046872 // metal ion binding (MGI:MGI:1354194|GO_REF:0000004 [IEA] UniProtKB-KW:KW-0479) /// 0003677 // DNA binding (MGI:MGI:1354194|GO_REF:0000004 [IEA] UniProtKB-KW:KW-0238) /// 0003676 // nucleic acid binding (MGI:MGI:2152098|GO_REF:0000002 [IEA] InterPro:IPR013087)	zinc finger protein 768		protein	taxon:10090	20190210	UniProt			234	3.01282	2.80633	12.701	116	1.11247	0.560811	13.3273	263	3.31946	4.23105	10.0696	400	4.10599	4.52037	16.9805	280	3.29268	12.0496	6.83949	715	3.9797	23.0394	7.63969	627	8.01432	23.7854	22.0803	491	4.48033	19.5508	8.88762	286	2.91037	10.162	5.48962	450	4.63169	18.2774	8.41389	392	4.04555	8.6175	9.05785	52	0.596008	0.303618	7.75428	100	2.03507	1.77218	20.8545	749	7.83595	18.401	14.8436	695	8.77796	29.7505	18.0197	548	3.37611	21.9683	6.36	666	7.69632	20.3437	15.5888	585	2.54922	17.8222	4.90027
Zfp747	7	complement(127372537..127376050)	ENSMUSG00000054381	2.06081	1.08686	0.120169	0.766334	0.920678	1	1.07359	1.16631	0.221948	0.642759	0.999939	1	2.21474	1.0906	0.125125	0.756852	0.878177	1																	108	1.10602	1.03021	5.86202	36	0.274608	0.138433	4.13605	119	1.19464	1.52272	4.55618	145	1.18388	1.30335	6.15542	172	1.60879	5.88741	4.2014	704	3.11672	18.0434	7.52215	241	2.45017	7.27178	8.487	177	1.28464	5.60579	3.20389	201	1.62689	5.68054	3.85809	223	1.82562	7.20423	4.16955	194	1.59248	3.39217	4.48271	53	0.483175	0.246139	7.9034	26	0.420855	0.366489	5.42216	311	2.58792	6.07714	6.16336	279	2.80281	9.49935	7.23381	342	1.67588	10.9049	3.9692	264	2.42657	6.41415	6.17935	456	1.58051	11.0497	3.8197
9130019O22Rik	7	complement(127382260..127387166)	ENSMUSG00000030823	0.87275	-1.17064	-0.227296	0.629737	0.868818	1	0.586571	-1.12722	-0.172765	0.758746	0.999939	1	0.962521	-1.11524	-0.157354	0.738314	0.867079	1																	85	0.623365	0.58064	4.61362	19	0.103789	0.0523212	2.18292	77	0.553564	0.705584	2.94812	105	0.613922	0.675879	4.45738	155	1.03822	3.79939	3.78615	358	1.13499	6.57074	3.82519	101	0.735337	2.18238	3.55679	162	0.841994	3.67421	2.93237	116	0.672367	2.34767	2.22656	167	0.979059	3.86354	3.12249	149	0.875877	1.86572	3.44291	12	0.0783422	0.039909	1.78945	22	0.255016	0.222073	4.58798	196	1.16797	2.74272	3.8843	147	1.05753	3.5842	3.81136	190	0.666738	4.33845	2.20511	179	1.17822	3.1144	4.18979	299	0.742144	5.18852	2.50458
E430018J23Rik	7	complement(127389673..127393629)	ENSMUSG00000078580	1.00936	1.83349	0.874591	0.0901771	0.432461	1	0.370712	1.82935	0.871334	0.155013	0.999939	1	1.24202	2.15209	1.10574	0.0319326	0.153121	1																	19	0.172793	0.16095	1.03128	3	0.020322	0.0102446	0.344671	51	0.454671	0.579533	1.95265	51	0.369781	0.407099	2.16501	79	0.656196	2.40137	1.92971	334	1.31313	7.60199	3.56875	95	0.857707	2.54556	3.3455	152	0.979687	4.27506	2.75136	103	0.740348	2.58504	1.97703	159	1.15595	4.56158	2.97291	101	0.736255	1.56831	2.33378	34	0.27526	0.140223	5.0701	7	0.100622	0.0876237	1.45981	177	1.30797	3.07148	3.50776	143	1.27574	4.32376	3.70765	300	1.30549	8.49478	3.48175	178	1.45293	3.84053	4.16638	282	0.867993	6.06836	2.36218
Zfp764	7	complement(127403668..127406822)	ENSMUSG00000045757	1.4545	-1.16453	-0.219742	0.646139	0.877362	1	0.951969	1.10935	0.149713	0.791018	0.999939	1	1.38168	-1.33146	-0.413007	0.388168	0.639351	1																	71	0.809839	0.754333	3.85373	33	0.280367	0.141337	3.79138	111	1.24113	1.58197	4.24989	125	1.13671	1.25143	5.3064	124	1.2918	4.72738	3.02892	296	1.45955	8.44967	3.16272	176	1.99294	5.91478	6.19797	166	1.3419	5.85563	3.00478	108	0.973619	3.39954	2.073	165	1.5045	5.93703	3.08509	131	1.19769	2.55123	3.02699	46	0.467078	0.237938	6.85955	19	0.342543	0.298293	3.96235	210	1.94631	4.57047	4.16175	128	1.43219	4.85403	3.31874	172	0.938743	6.10838	1.9962	166	1.69942	4.49206	3.8855	231	0.891756	6.23449	1.93498
Zfp688	7	complement(127418967..127422068)	ENSMUSG00000045251	1.39552	1.85079	0.88814	0.0815018	0.412971	1	0.447581	1.64607	0.719026	0.235502	0.999939	1	1.79405	2.165	1.11437	0.0286357	0.143059	1	Zfp688	MGI	MGI:1916484	Zfp688		0008150 // biological_process (MGI:MGI:2156816|GO_REF:0000015 [ND])	0005575 // cellular_component (MGI:MGI:2156816|GO_REF:0000015 [ND])	0003674 // molecular_function (MGI:MGI:2156816|GO_REF:0000015 [ND])	zinc finger protein 688	2810407K09Rik	protein	taxon:10090	20100202	MGI			22	0.255223	0.237731	1.19411	18	0.15554	0.0784099	2.06803	42	0.47764	0.608809	1.60807	56	0.517948	0.570219	2.37727	72	0.762893	2.79183	1.75873	265	1.32902	7.69398	2.83149	193	2.22278	6.59691	6.79664	107	0.879735	3.8389	1.93681	129	1.1828	4.12994	2.47609	147	1.36328	5.37973	2.74854	82	0.762509	1.62424	1.89475	26	0.268511	0.136785	3.87714	17	0.311723	0.271454	3.54526	201	1.89472	4.44933	3.98339	163	1.85497	6.28691	4.2262	374	2.0761	13.5091	4.34058	213	2.21783	5.86239	4.98561	236	0.926624	6.47826	1.97686
Gm45184	7	127434422..127439392	ENSMUSG00000108483	0.0405419	-1.47886	-0.564482	0.517672	0.815496	1	0.0335682	-1.13754	-0.185918	0.868927	0.999939	1	0.0335682	-2.05541	-1.03942	0.237109	0.495903	1																	9	0.0651536	0.060688	0.488501	0	0	0	0	4	0.0283863	0.0361818	0.153149	6	0.0346296	0.0381244	0.254707	6	0.0396716	0.14518	0.14656	14	0.0438138	0.253648	0.149588	7	0.0503078	0.149307	0.24651	10	0.0513058	0.223883	0.181011	9	0.0514948	0.179802	0.17275	1	0.00578715	0.0228371	0.0186975	12	0.0696322	0.148325	0.277281	0	0	0	0	0	0	0	0	11	0.0647054	0.151946	0.217997	5	0.0355072	0.120342	0.129638	7	0.0242478	0.15778	0.0812409	2	0.012995	0.0343497	0.0468133	9	0.0220512	0.154165	0.0753887
Zfp689	7	complement(127442136..127449158)	ENSMUSG00000048921	0.6719	1.77611	0.828722	0.140073	0.509508	1	0.227504	1.87907	0.910022	0.167972	0.999939	1	0.697361	1.63888	0.712708	0.204371	0.458623	1	Zfp689	MGI	MGI:1918381	Zfp689		0035914 // skeletal muscle cell differentiation (MGI:MGI:5300631|PMID:22147266 [IMP]) /// 0006355 // regulation of transcription, DNA-templated (MGI:MGI:2152098|GO_REF:0000002 [IEA] InterPro:IPR001909|InterPro:IPR036051)	0005634 // nucleus (MGI:MGI:1354194|GO_REF:0000004 [IEA] UniProtKB-KW:KW-0539) /// 0005622 // intracellular (MGI:MGI:2152098|GO_REF:0000002 [IEA] InterPro:IPR001909|InterPro:IPR036051)	0046872 // metal ion binding (MGI:MGI:1354194|GO_REF:0000004 [IEA] UniProtKB-KW:KW-0479) /// 0003677 // DNA binding (MGI:MGI:1354194|GO_REF:0000004 [IEA] UniProtKB-KW:KW-0238) /// 0003676 // nucleic acid binding (MGI:MGI:2152098|GO_REF:0000002 [IEA] InterPro:IPR001909|InterPro:IPR036051|InterPro:IPR013087)	zinc finger protein 689	4933416E05Rik	protein	taxon:10090	20190210	UniProt			24	0.122978	0.114549	1.30267	26	0.0992346	0.0500254	2.98715	29	0.145669	0.185673	1.11033	73	0.298222	0.328319	3.09894	85	0.397804	1.45577	2.07627	382	0.846188	4.89878	4.08162	245	1.24631	3.69887	8.62786	122	0.443044	1.93331	2.20833	75	0.303741	1.06056	1.43959	127	0.520223	2.05289	2.37459	71	0.291614	0.621173	1.64058	20	0.0912301	0.0464743	2.98241	37	0.299668	0.260957	7.71615	180	0.749448	1.75991	3.56722	185	0.929907	3.15167	4.79661	228	0.559023	3.63755	2.64613	167	0.768042	2.03016	3.90891	277	0.480386	3.3585	2.3203
B130055M24Rik	7	127448636..127460360	ENSMUSG00000086502	1.25871	-1.11062	-0.151369	0.676766	0.88951	1	0.779577	-1.16665	-0.222367	0.602911	0.999939	1	0.853157	-1.64439	-0.717555	0.0483377	0.197327	1																	209	0.641465	0.5975	11.3441	78	0.178318	0.0898922	8.96144	318	0.956769	1.21952	12.1753	301	0.736536	0.810867	12.7778	494	1.3848	5.06771	12.0668	1289	1.71028	9.90119	13.7728	111	0.338214	1.00377	3.90895	707	1.53786	6.71076	12.7974	761	1.84602	6.44566	14.607	351	0.861197	3.39843	6.56284	577	1.4195	3.02371	13.3326	62	0.169398	0.0862948	9.24548	30	0.145536	0.126735	6.25634	410	1.0225	2.40111	8.12532	285	0.85807	2.9082	7.38937	453	0.665278	4.32895	5.25745	311	0.856719	2.26456	7.27946	831	0.86322	6.03499	6.96089
Gm45110	7	127455469..127456870	ENSMUSG00000108465	0.663994	-8.39315	-3.06921	0.00624212	0.110471	1	0.663994	1.05034	0.0708519	0.956215	0.999939	1	0.663994	-10.3417	-3.3704	0.00271379	0.0280771	1																	54	1.38607	1.29107	2.93101	10	0.19119	0.0963812	1.1489	41	1.03164	1.31495	1.56978	21	0.429746	0.473115	0.891475	12	0.281323	1.02951	0.293121	0	0	0	0	0	0	0	0	20	0.363824	1.58762	0.362021	17	0.344878	1.20419	0.326306	6	0.123115	0.485834	0.112185	31	0.637803	1.3586	0.71631	24	0.548395	0.279363	3.5789	0	0	0	0	0	0	0	0	0	0	0	0	49	0.601819	3.91602	0.568686	3	0.0691137	0.182688	0.0702199	0	0	0	0
Prr14	7	127459611..127476759	ENSMUSG00000030822	2.6093	1.03437	0.0487568	0.861063	0.956582	1	1.44077	1.00195	0.00281239	0.993094	0.999939	1	2.91134	1.08565	0.118556	0.670331	0.841909	1	Prr14	MGI	MGI:2384565	Prr14		0007517 // muscle organ development (MGI:MGI:1354194|GO_REF:0000004 [IEA] UniProtKB-KW:KW-0517) /// 0008150 // biological_process (MGI:MGI:2156816|GO_REF:0000015 [ND])	0005694 // chromosome (MGI:MGI:1354194|GO_REF:0000004 [IEA] UniProtKB-KW:KW-0158) /// 0005634 // nucleus (MGI:MGI:1354194|GO_REF:0000004 [IEA] UniProtKB-KW:KW-0539) /// 0005575 // cellular_component (MGI:MGI:2156816|GO_REF:0000015 [ND])	0003674 // molecular_function (MGI:MGI:2156816|GO_REF:0000015 [ND])	proline rich 14		protein	taxon:10090	20100209	MGI			590	1.23809	1.15323	32.024	254	0.397015	0.200141	29.1821	881	1.8123	2.30999	33.7311	866	1.44884	1.59505	36.7627	1204	2.3076	8.44472	29.4098	3204	2.90656	16.8268	34.2343	1352	2.81656	8.35917	47.6117	1673	2.4881	10.8573	30.2831	1468	2.43474	8.50125	28.1775	1431	2.40054	9.47295	26.7562	1359	2.28588	4.8692	31.4021	201	0.375481	0.191277	29.9733	172	0.570494	0.496797	35.8697	1956	3.3352	7.83196	38.7637	1538	3.16598	10.7302	39.8767	2402	2.41186	15.6939	27.8772	1898	3.57477	9.44919	44.4258	2913	2.06888	14.4641	24.4008
Fbrs	7	127479199..127491711	ENSMUSG00000042423	7.9908	-1.06975	-0.0972686	0.79797	0.93332	1	4.87641	1.51771	0.601895	0.170634	0.999939	1	7.59251	-1.27953	-0.355609	0.349366	0.606374	1	Fbrs	MGI	MGI:104648	Fbrs		0048146 // positive regulation of fibroblast proliferation (MGI:MGI:71754|PMID:7892239 [IDA]) /// 0048146 // positive regulation of fibroblast proliferation (MGI:MGI:4459044|GO_REF:0000033 [IBA] PANTHER:PTN002683526) /// 0048146 // positive regulation of fibroblast proliferation (MGI:MGI:6201960|PMID:21873635 [IBA] PANTHER:PTN002683526)	0005615 // extracellular space (MGI:MGI:6201960|PMID:21873635 [IBA] PANTHER:PTN002683526) /// 0005615 // extracellular space (MGI:MGI:71754|PMID:7892239 [IDA]) /// 0005615 // extracellular space (MGI:MGI:4459044|GO_REF:0000033 [IBA] PANTHER:PTN002683526)	0008083 // growth factor activity (MGI:MGI:71754|PMID:7892239 [IDA]) /// 0008083 // growth factor activity (MGI:MGI:4459044|GO_REF:0000033 [IBA] PANTHER:PTN002683526) /// 0008083 // growth factor activity (MGI:MGI:6201960|PMID:21873635 [IBA] PANTHER:PTN002683526)	fibrosin	Fbs1	protein	taxon:10090	20180510	GO_Central			1977	5.68571	5.29602	107.307	687	1.47166	0.741883	78.9296	2260	6.37147	8.12121	86.5292	2566	5.88349	6.47725	108.93	1892	4.96972	18.1869	46.2154	5478	6.81062	39.4283	58.5318	5494	15.6859	46.5535	193.475	2677	5.45628	23.8096	48.4565	2906	6.60539	23.0637	55.7791	2347	5.39585	21.293	43.8831	2694	6.21025	13.2286	62.2496	443	1.13416	0.577761	66.0605	1256	5.70939	4.97184	261.932	2923	6.8306	16.0401	57.9276	3543	9.9954	33.8767	91.8616	4855	6.68106	43.4735	56.3464	3283	8.47423	22.3999	76.844	6145	5.98127	41.8166	51.4737
Mir7060	7	127489251..127489387	ENSMUSG00000098267	0	#N/A	#N/A	#N/A	#N/A	#N/A	0	#N/A	#N/A	#N/A	#N/A	#N/A	0	#N/A	#N/A	#N/A	#N/A	#N/A																	0	0	0	0	0	0	0	0	0	0	0	0	0	0	0	0	0	0	0	0	0	0	0	0	0	0	0	0	0	0	0	0	0	0	0	0	0	0	0	0	0	0	0	0	0	0	0	0	0	0	0	0	0	0	0	0	0	0	0	0	0	0	0	0	0	0	0	0	0	0	0	0
Gm47278	7	127490842..127490932	ENSMUSG00000105918	0	#N/A	#N/A	#N/A	#N/A	#N/A	0	#N/A	#N/A	#N/A	#N/A	#N/A	0	#N/A	#N/A	#N/A	#N/A	#N/A																	0	0	0	0	0	0	0	0	0	0	0	0	0	0	0	0	0	0	0	0	0	0	0	0	0	0	0	0	0	0	0	0	0	0	0	0	0	0	0	0	0	0	0	0	0	0	0	0	0	0	0	0	0	0	0	0	0	0	0	0	0	0	0	0	0	0	0	0	0	0	0	0
1700008J07Rik	7	complement(127510438..127512869)	ENSMUSG00000101225	1.35811	1.94759	0.961693	0.101653	0.453997	1	0.845183	3.95513	1.98373	0.00368529	0.681077	1	0.993008	1.26434	0.338387	0.565271	0.772125	1																	28	0.414318	0.385921	1.51978	11	0.121239	0.061118	1.26379	42	0.609226	0.776532	1.60807	21	0.24774	0.272742	0.891475	56	0.756828	2.76963	1.3679	209	1.33693	7.7398	2.23314	172	2.52666	7.49877	6.05711	93	0.97528	4.25583	1.6834	89	1.04086	3.63431	1.70831	77	0.910826	3.59428	1.43971	82	0.972575	2.0717	1.89475	21	0.276622	0.140916	3.13154	55	1.28635	1.12018	11.47	84	1.00997	2.37168	1.6647	79	1.14671	3.88647	2.04828	112	0.792998	5.16002	1.29985	39	0.517955	1.36911	0.912858	299	1.49741	10.4688	2.50458
Srcap	7	127511983..127561219	ENSMUSG00000053877	3.51108	-1.58685	-0.66617	0.0238888	0.23016	1	2.91472	1.05803	0.0813862	0.811331	0.999939	1	3.68751	-1.59815	-0.676401	0.0218071	0.119613	1	Srcap	MGI	MGI:2444036	Srcap		0043486 // histone exchange (MGI:MGI:4459044|GO_REF:0000033 [IBA] PANTHER:PTN000084261) /// 0006338 // chromatin remodeling (MGI:MGI:6201960|PMID:21873635 [IBA] PANTHER:PTN002904112) /// 0043044 // ATP-dependent chromatin remodeling (MGI:MGI:4459044|GO_REF:0000033 [IBA] PANTHER:PTN002904112) /// 0043044 // ATP-dependent chromatin remodeling (MGI:MGI:6201960|PMID:21873635 [IBA] PANTHER:PTN002904112) /// 0006338 // chromatin remodeling (MGI:MGI:4459044|GO_REF:0000033 [IBA] PANTHER:PTN002904112) /// 0043486 // histone exchange (MGI:MGI:6201960|PMID:21873635 [IBA] PANTHER:PTN000084261) /// 0016458 // gene silencing (MGI:MGI:4459044|GO_REF:0000033 [IBA] PANTHER:PTN000084261) /// 0016458 // gene silencing (MGI:MGI:6201960|PMID:21873635 [IBA] PANTHER:PTN000084261)	0005654 // nucleoplasm (MGI:MGI:4834177|GO_REF:0000096 [ISO] UniProtKB:Q6ZRS2) /// 0005634 // nucleus (MGI:MGI:4834177|GO_REF:0000096 [ISO] UniProtKB:Q6ZRS2) /// 0032991 // macromolecular complex (MGI:MGI:4834177|GO_REF:0000096 [ISO] UniProtKB:Q6ZRS2) /// 0000812 // Swr1 complex (MGI:MGI:6201960|PMID:21873635 [IBA] PANTHER:PTN000084261) /// 0016604 // nuclear body (MGI:MGI:4834177|GO_REF:0000096 [ISO] UniProtKB:Q6ZRS2) /// 0005794 // Golgi apparatus (MGI:MGI:4834177|GO_REF:0000096 [ISO] UniProtKB:Q6ZRS2) /// 0048471 // perinuclear region of cytoplasm (MGI:MGI:4834177|GO_REF:0000096 [ISO] UniProtKB:Q6ZRS2) /// 0000812 // Swr1 complex (MGI:MGI:4459044|GO_REF:0000033 [IBA] PANTHER:PTN000084261)	0042393 // histone binding (MGI:MGI:6201960|PMID:21873635 [IBA] PANTHER:PTN002904112) /// 0042393 // histone binding (MGI:MGI:4459044|GO_REF:0000033 [IBA] PANTHER:PTN002904112) /// 0016887 // ATPase activity (MGI:MGI:6201960|PMID:21873635 [IBA] PANTHER:PTN002904112) /// 0016887 // ATPase activity (MGI:MGI:4459044|GO_REF:0000033 [IBA] PANTHER:PTN002904112)	Snf2-related CREBBP activator protein	B930091H02Rik|D030022P06Rik|F630004O05Rik	protein	taxon:10090	20180420	GO_Central			4287	3.1333	2.91854	232.689	1745	0.949984	0.478899	200.484	4951	3.54727	4.52142	189.56	6768	3.94374	4.34175	287.31	4493	2.99928	10.976	109.749	13024	4.11509	23.8232	139.16	4904	3.55828	10.5605	172.698	6569	3.40265	14.8482	118.906	6397	3.6953	12.9027	122.787	4765	2.78407	10.9864	89.0938	6931	4.06048	8.64931	160.153	1414	0.920001	0.468666	210.857	1329	1.5353	1.33697	277.156	5769	3.4261	8.04544	114.329	6230	4.4667	15.1387	161.529	9622	3.36505	21.8963	111.671	6250	4.09996	10.8374	146.291	12450	3.07972	21.5311	104.288
Gm42715	7	127519584..127567054	ENSMUSG00000107023	1.70023	1.0133	0.0190571	0.974132	0.992453	1	0.93466	-1.04345	-0.0613647	0.928052	0.999939	1	1.55739	-1.05589	-0.0784603	0.893792	0.951794	1	Gm42715	MGI	MGI:5662852	Gm42715		0043486 // histone exchange (MGI:MGI:4459044|GO_REF:0000033 [IBA] PANTHER:PTN000084261) /// 0006338 // chromatin remodeling (MGI:MGI:6201960|PMID:21873635 [IBA] PANTHER:PTN002904112) /// 0043044 // ATP-dependent chromatin remodeling (MGI:MGI:4459044|GO_REF:0000033 [IBA] PANTHER:PTN002904112) /// 0043044 // ATP-dependent chromatin remodeling (MGI:MGI:6201960|PMID:21873635 [IBA] PANTHER:PTN002904112) /// 0006338 // chromatin remodeling (MGI:MGI:4459044|GO_REF:0000033 [IBA] PANTHER:PTN002904112) /// 0043486 // histone exchange (MGI:MGI:6201960|PMID:21873635 [IBA] PANTHER:PTN000084261) /// 0016458 // gene silencing (MGI:MGI:4459044|GO_REF:0000033 [IBA] PANTHER:PTN000084261) /// 0016458 // gene silencing (MGI:MGI:6201960|PMID:21873635 [IBA] PANTHER:PTN000084261)	0000812 // Swr1 complex (MGI:MGI:6201960|PMID:21873635 [IBA] PANTHER:PTN000084261) /// 0000812 // Swr1 complex (MGI:MGI:4459044|GO_REF:0000033 [IBA] PANTHER:PTN000084261)	0042393 // histone binding (MGI:MGI:6201960|PMID:21873635 [IBA] PANTHER:PTN002904112) /// 0042393 // histone binding (MGI:MGI:4459044|GO_REF:0000033 [IBA] PANTHER:PTN002904112) /// 0016887 // ATPase activity (MGI:MGI:6201960|PMID:21873635 [IBA] PANTHER:PTN002904112) /// 0016887 // ATPase activity (MGI:MGI:4459044|GO_REF:0000033 [IBA] PANTHER:PTN002904112)	predicted gene 42715		protein	taxon:10090	20180420	GO_Central			737	0.5587	0.520407	40.0028	472	0.266518	0.134355	54.2282	1640	1.21873	1.55342	62.7911	987	0.596525	0.656726	41.8993	2936	2.03283	7.43919	71.7169	7505	2.45951	14.2387	80.19	0	0	0	0	3281	1.76274	7.69206	59.3896	3727	2.23304	7.79698	71.5378	3376	2.04589	8.07344	63.1229	2459	1.49418	3.18278	56.8195	310	0.209201	0.106571	46.2274	252	0.301949	0.262943	52.5532	2368	1.45863	3.42526	46.9287	1607	1.19503	4.05022	41.6657	5773	2.09407	13.6261	67.0005	1265	0.860703	2.27509	29.6094	8491	2.17853	15.2307	71.1251
Snora30	7	127527874..127528003	ENSMUSG00000065259	3.48584	-6.24213	-2.64204	0.0570238	0.350334	1	5.62111	1.35168	0.434758	0.784996	0.999939	1	3.48584	-2.19194	-1.13221	0.405113	0.652946	1	Snora30	MGI	MGI:3819499	Snora30		0008150 // biological_process (MGI:MGI:2156816|GO_REF:0000015 [ND])	0005575 // cellular_component (MGI:MGI:2156816|GO_REF:0000015 [ND])	0003674 // molecular_function (MGI:MGI:2156816|GO_REF:0000015 [ND])	small nucleolar RNA, H/ACA box 30	MBI-26	gene	taxon:10090	20100209	MGI			7	1.93773	1.80492	0.379945	0	0	0	0	31	8.41223	10.7224	1.18691	0	0	0	0	28	7.07925	25.9067	0.683949	0	0	0	0	0	0	0	0	0	0	0	0	0	0	0	0	19	4.20454	16.5918	0.355253	76	16.8633	35.9209	1.75611	0	0	0	0	0	0	0	0	14	3.14903	7.39478	0.27745	0	0	0	0	0	0	0	0	0	0	0	0	90	8.43203	58.9505	0.753887
Gm28198	7	complement(127559142..127573116)	ENSMUSG00000101845	0.486657	4.86959	2.2838	0.00155835	0.0469404	1	0.116963	1.29267	0.370358	0.667762	0.999939	1	0.425971	3.75886	1.91029	0.00815296	0.061207	1																	6	0.0154504	0.0143914	0.325668	0	0	0	0	34	0.0858262	0.109396	1.30177	24	0.0492719	0.0542444	1.01883	112	0.263414	0.963971	2.7358	123	0.136924	0.792685	1.31424	351	0.897297	2.66306	12.3607	301	0.549319	2.39706	5.44842	195	0.396869	1.38573	3.74292	220	0.452876	1.78713	4.11346	170	0.350889	0.747436	3.92815	0	0	0	0	0	0	0	0	233	0.487524	1.14484	4.61756	75	0.189452	0.642098	1.94457	315	0.388129	2.52555	3.65584	291	0.672562	1.77778	6.81133	450	0.392188	2.74188	3.76944
Tmem265	7	127561390..127566940	ENSMUSG00000106715	0	#N/A	#N/A	#N/A	#N/A	#N/A	0	#N/A	#N/A	#N/A	#N/A	#N/A	0	#N/A	#N/A	#N/A	#N/A	#N/A																	0	0	0	0	0	0	0	0	0	0	0	0	0	0	0	0	0	0	0	0	0	0	0	0	0	0	0	0	0	0	0	0	0	0	0	0	0	0	0	0	0	0	0	0	0	0	0	0	0	0	0	0	0	0	0	0	0	0	0	0	0	0	0	0	0	0	0	0	0	0	0	0
Phkg2	7	127573340..127583307	ENSMUSG00000030815	2.14146	1.21398	0.279746	0.372155	0.728959	1	1.06036	-1.11158	-0.15261	0.680009	0.999939	1	2.29769	1.21137	0.276634	0.37734	0.630281	1	Phkg2	MGI	MGI:1916211	Phkg2		0005977 // glycogen metabolic process (MGI:MGI:1354194|GO_REF:0000004 [IEA] UniProtKB-KW:KW-0321) /// 0006468 // protein phosphorylation (MGI:MGI:2152098|GO_REF:0000002 [IEA] InterPro:IPR002291|InterPro:IPR000719|InterPro:IPR008271) /// 0005975 // carbohydrate metabolic process (MGI:MGI:1354194|GO_REF:0000004 [IEA] UniProtKB-KW:KW-0119) /// 0005978 // glycogen biosynthetic process (MGI:MGI:2152098|GO_REF:0000002 [IEA] InterPro:IPR002291) /// 0016310 // phosphorylation (MGI:MGI:1354194|GO_REF:0000004 [IEA] UniProtKB-KW:KW-0418)	0005964 // phosphorylase kinase complex (MGI:MGI:2152098|GO_REF:0000002 [IEA] InterPro:IPR002291) /// 0005829 // cytosol (MGI:MGI:4834177|GO_REF:0000096 [ISO] UniProtKB:P15735)	0004689 // phosphorylase kinase activity (MGI:MGI:2152096|GO_REF:0000003 [IEA] EC:2.7.11.19) /// 0005524 // ATP binding (MGI:MGI:1354194|GO_REF:0000004 [IEA] UniProtKB-KW:KW-0067) /// 0004674 // protein serine/threonine kinase activity (MGI:MGI:1354194|GO_REF:0000004 [IEA] UniProtKB-KW:KW-0723) /// 0004683 // calmodulin-dependent protein kinase activity (MGI:MGI:6201960|PMID:21873635 [IBA] PANTHER:PTN001218105) /// 0000166 // nucleotide binding (MGI:MGI:1354194|GO_REF:0000004 [IEA] UniProtKB-KW:KW-0547) /// 0016301 // kinase activity (MGI:MGI:1354194|GO_REF:0000004 [IEA] UniProtKB-KW:KW-0418) /// 0004672 // protein kinase activity (MGI:MGI:2152098|GO_REF:0000002 [IEA] InterPro:IPR000719|InterPro:IPR008271) /// 0016740 // transferase activity (MGI:MGI:1354194|GO_REF:0000004 [IEA] UniProtKB-KW:KW-0808) /// 0005516 // calmodulin binding (MGI:MGI:4459044|GO_REF:0000033 [IBA] PANTHER:PTN001218105) /// 0005516 // calmodulin binding (MGI:MGI:6201960|PMID:21873635 [IBA] PANTHER:PTN001218105) /// 0004683 // calmodulin-dependent protein kinase activity (MGI:MGI:4459044|GO_REF:0000033 [IBA] PANTHER:PTN001218105) /// 0004689 // phosphorylase kinase activity (MGI:MGI:2152098|GO_REF:0000002 [IEA] InterPro:IPR002291) /// 0005524 // ATP binding (MGI:MGI:2152098|GO_REF:0000002 [IEA] InterPro:IPR002291|InterPro:IPR000719|InterPro:IPR017441)	phosphorylase kinase, gamma 2 (testis)	1500017I02Rik	protein	taxon:10090	20190210	UniProt			313	1.12999	1.05254	16.989	72	0.193614	0.0976033	8.2721	375	1.32714	1.6916	14.3577	299	0.860604	0.947456	12.6929	543	1.79046	6.55224	13.2637	1520	2.37226	13.7335	16.241	723	2.59126	7.69052	25.461	646	1.65285	7.21256	11.6933	752	2.14573	7.49213	14.4342	674	1.94518	7.67603	12.6021	557	1.61183	3.4334	12.8705	88	0.282817	0.144072	13.1226	44	0.251076	0.218642	9.17596	748	2.19425	5.15269	14.8238	696	2.46486	8.35397	18.0456	1645	2.84168	18.4908	19.0916	639	2.07054	5.47306	14.9568	1569	1.91711	13.403	13.1428
Ccdc189	7	complement(127582383..127588595)	ENSMUSG00000057176	1.32367	1.7633	0.818277	0.0762504	0.40089	1	0.462421	-1.15967	-0.21372	0.700053	0.999939	1	1.72951	2.17129	1.11855	0.015278	0.0943003	1	Ccdc189	MGI	MGI:2685012	Ccdc189		0008150 // biological_process (MGI:MGI:2156816|GO_REF:0000015 [ND])	0005575 // cellular_component (MGI:MGI:2156816|GO_REF:0000015 [ND])	0003674 // molecular_function (MGI:MGI:2156816|GO_REF:0000015 [ND])	coiled-coil domain containing 189	Gm166|LOC233899	protein	taxon:10090	20100209	MGI			61	0.35332	0.329104	3.31095	9	0.0388287	0.0195741	1.03401	125	0.709744	0.904654	4.78591	112	0.517198	0.569393	4.75454	131	0.693015	2.53611	3.1999	760	1.903	11.0169	8.12051	251	1.44329	4.28349	8.83915	272	1.11655	4.87228	4.92349	130	0.595123	2.07796	2.49528	337	1.5604	6.15762	6.30107	165	0.766047	1.63177	3.81262	25	0.128905	0.0656666	3.72802	5	0.0457752	0.0398619	1.04272	470	2.21201	5.19442	9.3144	341	1.93751	6.56666	8.84132	403	1.11692	7.26776	4.67715	446	2.31859	6.12873	10.4394	542	1.06251	7.42825	4.54008
Rnf40	7	127588767..127604799	ENSMUSG00000030816	4.44252	1.22004	0.286931	0.396603	0.745443	1	2.15155	-1.16836	-0.224481	0.568058	0.999939	1	4.95654	1.21302	0.278598	0.410423	0.657718	1	Rnf40	MGI	MGI:2142048	Rnf40		0033523 // histone H2B ubiquitination (MGI:MGI:4834177|GO_REF:0000096 [ISO] UniProtKB:O75150) /// 1902916 // positive regulation of protein polyubiquitination (MGI:MGI:4417868|GO_REF:0000096 [ISO] RGD:628638) /// 1900364 // negative regulation of mRNA polyadenylation (MGI:MGI:4834177|GO_REF:0000096 [ISO] UniProtKB:O75150) /// 2001168 // positive regulation of histone H2B ubiquitination (MGI:MGI:5616315|PMID:19575011 [IMP]) /// 0010390 // histone monoubiquitination (MGI:MGI:4834177|GO_REF:0000096 [ISO] UniProtKB:O75150) /// 2001168 // positive regulation of histone H2B ubiquitination (MGI:MGI:4834177|GO_REF:0000096 [ISO] UniProtKB:O75150) /// 0006325 // chromatin organization (MGI:MGI:1354194|GO_REF:0000004 [IEA] UniProtKB-KW:KW-0156) /// 0006511 // ubiquitin-dependent protein catabolic process (MGI:MGI:4417868|GO_REF:0000096 [ISO] RGD:628638) /// 1901800 // positive regulation of proteasomal protein catabolic process (MGI:MGI:4417868|GO_REF:0000096 [ISO] RGD:628638)	0005634 // nucleus (MGI:MGI:4834177|GO_REF:0000096 [ISO] UniProtKB:O75150) /// 0043005 // neuron projection (MGI:MGI:4417868|GO_REF:0000096 [ISO] RGD:628638) /// 0019898 // extrinsic component of membrane (MGI:MGI:4417868|GO_REF:0000096 [ISO] RGD:628638) /// 0033503 // HULC complex (MGI:MGI:4834177|GO_REF:0000096 [ISO] UniProtKB:O75150) /// 0043679 // axon terminus (MGI:MGI:4417868|GO_REF:0000096 [ISO] RGD:628638) /// 0032991 // macromolecular complex (MGI:MGI:4417868|GO_REF:0000096 [ISO] RGD:628638) /// 0005654 // nucleoplasm (MGI:MGI:4834177|GO_REF:0000096 [ISO] UniProtKB:O75150) /// 0000151 // ubiquitin ligase complex (MGI:MGI:4834177|GO_REF:0000096 [ISO] UniProtKB:O75150) /// 0005829 // cytosol (MGI:MGI:4417868|GO_REF:0000096 [ISO] RGD:628638)	0016740 // transferase activity (MGI:MGI:1354194|GO_REF:0000004 [IEA] UniProtKB-KW:KW-0808) /// 0005515 // protein binding (MGI:MGI:5319125|PMID:22252316 [IPI] UniProtKB:Q5DTM8) /// 0017075 // syntaxin-1 binding (MGI:MGI:4417868|GO_REF:0000096 [ISO] RGD:628638) /// 0004842 // ubiquitin-protein transferase activity (MGI:MGI:4417868|GO_REF:0000096 [ISO] RGD:628638) /// 0046872 // metal ion binding (MGI:MGI:1354194|GO_REF:0000004 [IEA] UniProtKB-KW:KW-0479) /// 0003730 // mRNA 3'-UTR binding (MGI:MGI:4834177|GO_REF:0000096 [ISO] UniProtKB:O75150) /// 0004842 // ubiquitin-protein transferase activity (MGI:MGI:4834177|GO_REF:0000096 [ISO] UniProtKB:O75150) /// 0031625 // ubiquitin protein ligase binding (MGI:MGI:4834177|GO_REF:0000096 [ISO] UniProtKB:O75150) /// 0042803 // protein homodimerization activity (MGI:MGI:4834177|GO_REF:0000096 [ISO] UniProtKB:O75150) /// 0044877 // macromolecular complex binding (MGI:MGI:4417868|GO_REF:0000096 [ISO] RGD:628638) /// 0031624 // ubiquitin conjugating enzyme binding (MGI:MGI:4417868|GO_REF:0000096 [ISO] RGD:628638)	ring finger protein 40		protein	taxon:10090	20090626	MGI			910	2.04252	1.90253	49.3929	329	0.550039	0.277282	37.7989	1325	2.91537	3.71599	50.7306	1433	2.56432	2.82311	60.8326	1310	2.68552	9.82776	31.999	3833	3.71921	21.5313	40.9551	3665	8.16658	24.2373	129.066	1842	2.93012	12.7862	33.3421	1913	3.39363	11.8494	36.719	2231	4.00307	15.7968	41.7142	1868	3.36074	7.15878	43.1634	174	0.347668	0.177109	25.947	237	0.840804	0.732189	49.4251	2986	5.44586	12.7884	59.1761	3011	6.62959	22.4692	78.0681	3381	3.63118	23.628	39.2393	2943	5.92879	15.6716	68.8857	4143	3.14727	22.0033	34.7039
Gm44759	7	complement(127590416..127595900)	ENSMUSG00000108677	0	#N/A	#N/A	#N/A	#N/A	#N/A	0	#N/A	#N/A	#N/A	#N/A	#N/A	0	#N/A	#N/A	#N/A	#N/A	#N/A																	0	0	0	0	0	0	0	0	0	0	0	0	0	0	0	0	0	0	0	0	0	0	0	0	0	0	0	0	0	0	0	0	0	0	0	0	0	0	0	0	0	0	0	0	0	0	0	0	0	0	0	0	0	0	0	0	0	0	0	0	0	0	0	0	0	0	0	0	0	0	0	0
1700120K04Rik	7	complement(127603900..127604445)	ENSMUSG00000099579	0	#N/A	#N/A	#N/A	#N/A	#N/A	0	#N/A	#N/A	#N/A	#N/A	#N/A	0	#N/A	#N/A	#N/A	#N/A	#N/A																	0	0	0	0	0	0	0	0	0	0	0	0	0	0	0	0	0	0	0	0	0	0	0	0	0	0	0	0	0	0	0	0	0	0	0	0	0	0	0	0	0	0	0	0	0	0	0	0	0	0	0	0	0	0	0	0	0	0	0	0	0	0	0	0	0	0	0	0	0	0	0	0
Zfp629	7	complement(127607031..127615797)	ENSMUSG00000045639	3.36281	-1.17472	-0.23232	0.475259	0.793116	1	2.08771	1.1869	0.247201	0.513613	0.999939	1	2.89017	-1.44909	-0.53515	0.100104	0.304713	1	Zfp629	MGI	MGI:2444524	Zfp629			0005634 // nucleus (MGI:MGI:4459044|GO_REF:0000033 [IBA] PANTHER:PTN002393530) /// 0005634 // nucleus (MGI:MGI:6201960|PMID:21873635 [IBA] PANTHER:PTN002393530)	0046872 // metal ion binding (MGI:MGI:1354194|GO_REF:0000004 [IEA] UniProtKB-KW:KW-0479) /// 0003676 // nucleic acid binding (MGI:MGI:2152098|GO_REF:0000002 [IEA] InterPro:IPR013087) /// 0003677 // DNA binding (MGI:MGI:4459044|GO_REF:0000033 [IBA] PANTHER:PTN002393530) /// 0003677 // DNA binding (MGI:MGI:6201960|PMID:21873635 [IBA] PANTHER:PTN002393530)	zinc finger protein 629	9330199A09Rik	protein	taxon:10090	20190210	UniProt			501	2.05649	1.91554	27.1932	251	0.767423	0.386868	28.8375	610	2.45455	3.12862	23.3552	776	2.53951	2.7958	32.9421	699	2.62059	9.59012	17.0743	2152	3.81872	22.1074	22.9939	895	3.64715	10.8242	31.5181	1001	2.91201	12.7071	18.1192	1112	3.6076	12.5965	21.3443	862	2.82856	11.162	16.1173	851	2.79996	5.96425	19.6639	159	0.581001	0.295973	23.7102	238	1.54414	1.34467	49.6336	939	3.13189	7.35454	18.609	914	3.68032	12.4735	23.6978	1057	2.07607	13.5089	12.2674	994	3.66207	9.67994	23.2662	1368	1.9005	13.2869	11.4591
Gm44760	7	complement(127657062..127658234)	ENSMUSG00000108766	0.28222	1.0028	0.00403875	0.996476	0.999325	1	0.157568	-1.57386	-0.654309	0.59184	0.999939	1	0.157568	-3.9862	-1.99501	0.03744	0.168853	1																	0	0	0	0	5	0.114257	0.0575986	0.574452	4	0.120297	0.153333	0.153149	2	0.0489184	0.0538552	0.0849024	18	0.504368	1.84575	0.439681	60	0.795755	4.60681	0.641093	3	0.0913702	0.271174	0.105647	5	0.108713	0.474392	0.0905053	6	0.145485	0.507982	0.115167	11	0.269776	1.06458	0.205673	11	0.2705	0.576198	0.254174	0	0	0	0	0	0	0	0	3	0.0747851	0.175616	0.0594536	1	0.0300949	0.101998	0.0259276	3	0.0440393	0.286563	0.0348175	2	0.055071	0.145569	0.0468133	13	0.134983	0.9437	0.108895
Bcl7c	7	complement(127661456..127708933)	ENSMUSG00000030814	0.387233	-1.15209	-0.204257	0.565058	0.840088	1	0.255522	1.09662	0.133068	0.748029	0.999939	1	0.333979	-1.47578	-0.561475	0.113855	0.328262	1	Bcl7c	MGI	MGI:1332237	Bcl7c		0006915 // apoptotic process (MGI:MGI:1354194|GO_REF:0000004 [IEA] UniProtKB-KW:KW-0053) /// 0008150 // biological_process (MGI:MGI:2156816|GO_REF:0000015 [ND])	0005575 // cellular_component (MGI:MGI:2156816|GO_REF:0000015 [ND])	0003674 // molecular_function (MGI:MGI:2156816|GO_REF:0000015 [ND])	B cell CLL/lymphoma 7C	C230096E12Rik	protein	taxon:10090	20041210	MGI			289	0.219051	0.204037	15.6863	155	0.0875088	0.0441143	17.808	393	0.292007	0.372198	15.0469	473	0.285831	0.314677	20.0794	568	0.393214	1.43898	13.8744	950	0.311285	1.8021	10.1506	846	0.636589	1.88931	29.7925	542	0.29115	1.27049	9.81077	658	0.394183	1.37635	12.63	500	0.302961	1.19553	9.34877	590	0.358453	0.763549	13.633	87	0.0587026	0.0299042	12.9735	135	0.161734	0.140842	28.1535	575	0.354133	0.831603	11.3953	607	0.451322	1.52964	15.7381	598	0.216883	1.41126	6.94029	614	0.417702	1.10411	14.3717	896	0.229852	1.60696	7.50537
Gm39090	7	127691935..127700793	ENSMUSG00000108801	0	-1.92913	-0.947952	0.734434	#N/A	1	0	1.15453	0.207311	0.953499	#N/A	1	0.00192476	3.99815	1.99933	0.373078	0.627117	1																	0	0	0	0	0	0	0	0	0	0	0	0	0	0	0	0	0	0	0	0	0	0	0	0	0	0	0	0	0	0	0	0	0	0	0	0	0	0	0	0	0	0	0	0	0	0	0	0	0	0	0	0	0	0	0	0	0	0	0	0	0	0	0	0	0	0	0	0	7	0.0096238	0.0672824	0.0586357
Mir762	7	127708487..127708562	ENSMUSG00000076454	0	-1.90246	-0.927865	0.726314	#N/A	1	0	1.1184	0.161437	0.961961	#N/A	1	0.0849977	1.16506	0.220403	0.922229	#N/A	1	Mir762	MGI	MGI:3691607	Mir762		0014850 // response to muscle activity (MGI:MGI:4943838|PMID:20086200 [IDA]) /// 0071230 // cellular response to amino acid stimulus (MGI:MGI:4833768|PMID:20548288 [IDA]) /// 0007605 // sensory perception of sound (MGI:MGI:5508842|PMID:23646144 [IEP]) /// 0070482 // response to oxygen levels (MGI:MGI:3807359|PMID:18723672 [IDA])			microRNA 762	mir-762|Mirn762|mmu-mir-762	gene	taxon:10090	20170914	MGI			0	0	0	0	0	0	0	0	0	0	0	0	0	0	0	0	0	0	0	0	0	0	0	0	0	0	0	0	0	0	0	0	0	0	0	0	0	0	0	0	0	0	0	0	0	0	0	0	0	0	0	0	0	0	0	0	0	0	0	0	0	0	0	0	1	0.424989	1.12337	0.0234066	0	0	0	0
Ctf1	7	127712736..127718192	ENSMUSG00000042340	0.385923	1.20277	0.266357	0.640953	0.875288	1	0.193831	1.22428	0.291931	0.671341	0.999939	1	0.32871	-1.04886	-0.0688177	0.904173	0.956881	1	Ctf1	MGI	MGI:105115	Ctf1		0007166 // cell surface receptor signaling pathway (MGI:MGI:6201960|PMID:21873635 [IBA] PANTHER:PTN001085373) /// 0048861 // leukemia inhibitory factor signaling pathway (MGI:MGI:4417868|GO_REF:0000096 [ISO] RGD:2442) /// 0010469 // regulation of receptor activity (MGI:MGI:6201960|PMID:21873635 [IBA] MGI:MGI:1930088|PANTHER:PTN001085373|RGD:2442|UniProtKB:Q9UBD9) /// 0007399 // nervous system development (MGI:MGI:4417868|GO_REF:0000096 [ISO] RGD:2442) /// 0042531 // positive regulation of tyrosine phosphorylation of STAT protein (MGI:MGI:4834177|GO_REF:0000096 [ISO] UniProtKB:Q16619) /// 0007166 // cell surface receptor signaling pathway (MGI:MGI:4459044|GO_REF:0000033 [IBA] PANTHER:PTN001085373) /// 0048666 // neuron development (MGI:MGI:3575352|PMID:15716414 [IGI] MGI:MGI:88439|MGI:MGI:96787)	0005576 // extracellular region (MGI:MGI:6201960|PMID:21873635 [IBA] PANTHER:PTN001085373) /// 0005576 // extracellular region (MGI:MGI:4459044|GO_REF:0000033 [IBA] PANTHER:PTN001085373) /// 0005615 // extracellular space (MGI:MGI:1354194|GO_REF:0000004 [IEA] UniProtKB-KW:KW-0202)	0005125 // cytokine activity (MGI:MGI:6201960|PMID:21873635 [IBA] PANTHER:PTN001085373) /// 0005125 // cytokine activity (MGI:MGI:4417868|GO_REF:0000096 [ISO] RGD:2442) /// 0005146 // leukemia inhibitory factor receptor binding (MGI:MGI:4417868|GO_REF:0000096 [ISO] RGD:2442) /// 0005125 // cytokine activity (MGI:MGI:4459044|GO_REF:0000033 [IBA] PANTHER:PTN001085373)	cardiotrophin 1	CT-1	protein	taxon:10090	20070806	MGI			17	0.112107	0.104424	0.922725	5	0.02456	0.012381	0.574452	50	0.323228	0.411993	1.91436	35	0.184015	0.202586	1.48579	54	0.325246	1.19025	1.31904	172	0.490344	2.83871	1.8378	62	0.4059	1.20466	2.18338	99	0.462691	2.01905	1.792	66	0.343997	1.20112	1.26684	43	0.226685	0.894539	0.803994	68	0.359441	0.765653	1.57126	7	0.0410936	0.0209339	1.04385	11	0.114657	0.0998454	2.29399	84	0.450108	1.05698	1.6647	34	0.219946	0.745447	0.881539	107	0.337635	2.19698	1.24182	75	0.443913	1.1734	1.7555	86	0.191945	1.34194	0.720381
Ctf2	7	complement(127718106..127732166)	ENSMUSG00000060034	0.0616677	-2.11924	-1.08355	0.0940429	0.440761	1	0.0616677	-1.24547	-0.316685	0.686466	0.999939	1	0.0616677	-3.1218	-1.64238	0.0115577	0.0783775	1	Ctf2	MGI	MGI:2684607	Ctf2		0008284 // positive regulation of cell proliferation (MGI:MGI:3039221|PMID:15051883 [IGI] MGI:MGI:95516|MGI:MGI:95290) /// 0007166 // cell surface receptor signaling pathway (MGI:MGI:6201960|PMID:21873635 [IBA] PANTHER:PTN001085373) /// 0010469 // regulation of receptor activity (MGI:MGI:6201960|PMID:21873635 [IBA] MGI:MGI:1930088|PANTHER:PTN001085373|RGD:2442|UniProtKB:Q9UBD9) /// 0007166 // cell surface receptor signaling pathway (MGI:MGI:4459044|GO_REF:0000033 [IBA] PANTHER:PTN001085373) /// 0007275 // multicellular organism development (MGI:MGI:1354194|GO_REF:0000004 [IEA] UniProtKB-KW:KW-0217)	0005576 // extracellular region (MGI:MGI:6201960|PMID:21873635 [IBA] PANTHER:PTN001085373) /// 0005576 // extracellular region (MGI:MGI:4459044|GO_REF:0000033 [IBA] PANTHER:PTN001085373) /// 0005615 // extracellular space (MGI:MGI:1354194|GO_REF:0000004 [IEA] UniProtKB-KW:KW-0202)	0005127 // ciliary neurotrophic factor receptor binding (MGI:MGI:3039221|PMID:15051883 [IPI] UniProtKB:O88507) /// 0005125 // cytokine activity (MGI:MGI:6201960|PMID:21873635 [IBA] PANTHER:PTN001085373) /// 0005146 // leukemia inhibitory factor receptor binding (MGI:MGI:3039221|PMID:15051883 [IPI] UniProtKB:P42703) /// 0005125 // cytokine activity (MGI:MGI:4459044|GO_REF:0000033 [IBA] PANTHER:PTN001085373)	cardiotrophin 2	LOC244218|neuropoietin|NP	protein	taxon:10090	20170228	GO_Central			18	0.0460676	0.0429102	0.977003	17	0.0324075	0.016337	1.95314	41	0.102863	0.131112	1.56978	21	0.0428492	0.0471736	0.891475	36	0.0841509	0.307953	0.879363	33	0.036511	0.211371	0.352601	9	0.0228669	0.0678659	0.316942	47	0.0852494	0.372003	0.85075	49	0.0991162	0.346079	0.940529	19	0.0388728	0.153399	0.355253	42	0.08616	0.183531	0.970484	7	0.0159482	0.00812433	1.04385	4	0.016181	0.0140907	0.834179	14	0.0291141	0.0683679	0.27745	17	0.0426799	0.144652	0.44077	24	0.0293909	0.191246	0.27854	28	0.064318	0.170012	0.655386	39	0.0337817	0.236177	0.326684
Fbxl19	7	127744543..127769483	ENSMUSG00000030811	1.27883	-1.94988	-0.963384	0.00780296	0.12667	1	1.27883	1.17784	0.236142	0.573314	0.999939	1	1.27883	-2.64442	-1.40295	0.000107332	0.00248103	1	Fbxl19	MGI	MGI:3039600	Fbxl19		0043161 // proteasome-mediated ubiquitin-dependent protein catabolic process (MGI:MGI:5437589|PMID:22660580 [IGI] MGI:MGI:1924375|MGI:MGI:1861437) /// 0043161 // proteasome-mediated ubiquitin-dependent protein catabolic process (MGI:MGI:2154458|GO_REF:0000008 [ISO] UniProtKB:Q6PCT2)	0019005 // SCF ubiquitin ligase complex (MGI:MGI:2154458|GO_REF:0000008 [ISO] UniProtKB:Q6PCT2)	0046872 // metal ion binding (MGI:MGI:1354194|GO_REF:0000004 [IEA] UniProtKB-KW:KW-0479) /// 0005515 // protein binding (MGI:MGI:5437589|PMID:22660580 [IPI] UniProtKB:P14719-1) /// 0003677 // DNA binding (MGI:MGI:2152098|GO_REF:0000002 [IEA] InterPro:IPR002857) /// 0008270 // zinc ion binding (MGI:MGI:2152098|GO_REF:0000002 [IEA] InterPro:IPR002857)	F-box and leucine-rich repeat protein 19	Fbl19	protein	taxon:10090	20190210	UniProt			947	1.36639	1.27274	51.4012	418	0.449236	0.226466	48.0241	1212	1.71428	2.18506	46.4042	1342	1.54376	1.69955	56.9695	1002	1.32046	4.83228	24.4756	1524	0.950599	5.50324	16.2838	1158	1.65873	4.92289	40.7798	1286	1.31503	5.73842	23.278	1274	1.45285	5.07284	24.4538	632	0.728973	2.87665	11.8168	1426	1.64922	3.51304	32.9502	254	0.32625	0.166198	37.8767	433	0.987496	0.859931	90.2998	1027	1.20406	2.82747	20.3529	970	1.37293	4.65318	25.1498	745	0.514352	3.34687	8.64635	944	1.2225	3.23143	22.0959	1164	0.568424	3.974	9.75028
Orai3	7	127769815..127775150	ENSMUSG00000043964	2.61358	1.07047	0.0982377	0.778113	0.926038	1	1.30188	-1.04956	-0.069787	0.865388	0.999939	1	3.5359	1.37521	0.459657	0.186876	0.436723	1	Orai3	MGI	MGI:3039586	Orai3		0002115 // store-operated calcium entry (MGI:MGI:6201960|PMID:21873635 [IBA] PANTHER:PTN001267146) /// 0002115 // store-operated calcium entry (MGI:MGI:4459044|GO_REF:0000033 [IBA] PANTHER:PTN001267146) /// 0002115 // store-operated calcium entry (MGI:MGI:3710064|PMID:17343823 [IMP])	0016020 // membrane (MGI:MGI:6201960|PMID:21873635 [IBA] PANTHER:PTN001267146) /// 0016021 // integral component of membrane (MGI:MGI:1354194|GO_REF:0000004 [IEA] UniProtKB-KW:KW-0812) /// 0016021 // integral component of membrane (MGI:MGI:2152098|GO_REF:0000002 [IEA] InterPro:IPR030032) /// 0016020 // membrane (MGI:MGI:4459044|GO_REF:0000033 [IBA] PANTHER:PTN001267146) /// 0016020 // membrane (MGI:MGI:3710064|PMID:17343823 [IDA])	0015279 // store-operated calcium channel activity (MGI:MGI:6201960|PMID:21873635 [IBA] PANTHER:PTN001267146) /// 0015279 // store-operated calcium channel activity (MGI:MGI:4459044|GO_REF:0000033 [IBA] PANTHER:PTN001267146)	ORAI calcium release-activated calcium modulator 3	Tmem142c	protein	taxon:10090	20170228	GO_Central			124	0.836268	0.778951	6.73046	118	0.592759	0.298818	13.5571	204	1.34867	1.71905	7.8106	261	1.40335	1.54497	11.0798	378	2.32835	8.52067	9.23331	968	2.82219	16.3383	10.343	372	2.49062	7.39184	13.1003	576	2.75307	12.0136	10.4262	371	1.97753	6.90484	7.12115	561	3.02451	11.9353	10.4893	482	2.60558	5.5502	11.1375	69	0.414251	0.211028	10.2893	25	0.266493	0.232067	5.21362	763	4.18119	9.8186	15.121	564	3.73125	12.646	14.6232	1091	3.52068	22.909	12.662	705	4.26741	11.28	16.5017	867	1.97896	13.8354	7.26245
Setd1a	7	127776670..127800122	ENSMUSG00000042308	2.27838	1.48295	0.56847	0.0895545	0.431336	1	0.91476	1.49678	0.58186	0.134324	0.999939	1	2.56359	1.49943	0.584413	0.0808843	0.268536	1	Setd1a	MGI	MGI:2446244	Setd1a		0045646 // regulation of erythrocyte differentiation (MGI:MGI:5816640|PMID:27141965 [IMP]) /// 0051568 // histone H3-K4 methylation (MGI:MGI:6189337|PMID:29490266 [IMP]) /// 0006325 // chromatin organization (MGI:MGI:1354194|GO_REF:0000004 [IEA] UniProtKB-KW:KW-0156) /// 0051568 // histone H3-K4 methylation (MGI:MGI:5563281|PMID:24550110 [IMP] MGI:MGI:5568936) /// 1902275 // regulation of chromatin organization (MGI:MGI:5816640|PMID:27141965 [IDA]) /// 0010628 // positive regulation of gene expression (MGI:MGI:5816640|PMID:27141965 [IMP]) /// 0019827 // stem cell population maintenance (MGI:MGI:5563281|PMID:24550110 [IMP] MGI:MGI:5568941) /// 1902036 // regulation of hematopoietic stem cell differentiation (MGI:MGI:4834177|GO_REF:0000096 [ISO] UniProtKB:O15047) /// 0032259 // methylation (MGI:MGI:1354194|GO_REF:0000004 [IEA] UniProtKB-KW:KW-0489) /// 2000179 // positive regulation of neural precursor cell proliferation (MGI:MGI:5563281|PMID:24550110 [IMP] MGI:MGI:5568941) /// 0051568 // histone H3-K4 methylation (MGI:MGI:5816640|PMID:27141965 [NAS]) /// 0048096 // chromatin-mediated maintenance of transcription (MGI:MGI:5428344|PMID:22723415 [NAS]) /// 0051568 // histone H3-K4 methylation (MGI:MGI:5428344|PMID:22723415 [IC] GO:0005719) /// 1902275 // regulation of chromatin organization (MGI:MGI:4834177|GO_REF:0000096 [ISO] UniProtKB:O15047) /// 2000648 // positive regulation of stem cell proliferation (MGI:MGI:5563281|PMID:24550110 [IMP] MGI:MGI:5568941)	0005634 // nucleus (MGI:MGI:5563281|PMID:24550110 [IDA]) /// 0005694 // chromosome (MGI:MGI:1354194|GO_REF:0000004 [IEA] UniProtKB-KW:KW-0158) /// 0035097 // histone methyltransferase complex (MGI:MGI:4834177|GO_REF:0000096 [ISO] UniProtKB:O15047) /// 0005719 // nuclear euchromatin (MGI:MGI:5428344|PMID:22723415 [IDA]) /// 0016607 // nuclear speck (MGI:MGI:4834177|GO_REF:0000096 [ISO] UniProtKB:O15047) /// 0000790 // nuclear chromatin (MGI:MGI:4834177|GO_REF:0000096 [ISO] UniProtKB:O15047) /// 0035097 // histone methyltransferase complex (MGI:MGI:5428344|PMID:22723415 [TAS]) /// 0035097 // histone methyltransferase complex (MGI:MGI:3718866|PMID:17500065 [ISO] UniProtKB:O15047) /// 0005634 // nucleus (MGI:MGI:3718866|PMID:17500065 [ISO] UniProtKB:O15047) /// 0005634 // nucleus (MGI:MGI:4834177|GO_REF:0000096 [ISO] UniProtKB:O15047) /// 0048188 // Set1C/COMPASS complex (MGI:MGI:4834177|GO_REF:0000096 [ISO] UniProtKB:O15047) /// 0048188 // Set1C/COMPASS complex (MGI:MGI:5816640|PMID:27141965 [TAS])	0008013 // beta-catenin binding (MGI:MGI:4834177|GO_REF:0000096 [ISO] UniProtKB:O15047) /// 0005515 // protein binding (MGI:MGI:6189337|PMID:29490266 [IPI] UniProtKB:P28656) /// 0042800 // histone methyltransferase activity (H3-K4 specific) (MGI:MGI:5816640|PMID:27141965 [NAS]) /// 0042800 // histone methyltransferase activity (H3-K4 specific) (MGI:MGI:4834177|GO_REF:0000096 [ISO] UniProtKB:O15047) /// 0008168 // methyltransferase activity (MGI:MGI:1354194|GO_REF:0000004 [IEA] UniProtKB-KW:KW-0489) /// 1990188 // euchromatin binding (MGI:MGI:5428344|PMID:22723415 [IDA]) /// 0016740 // transferase activity (MGI:MGI:1354194|GO_REF:0000004 [IEA] UniProtKB-KW:KW-0808) /// 0008134 // transcription factor binding (MGI:MGI:4834177|GO_REF:0000096 [ISO] UniProtKB:O15047) /// 0003723 // RNA binding (MGI:MGI:1354194|GO_REF:0000004 [IEA] UniProtKB-KW:KW-0694) /// 0003676 // nucleic acid binding (MGI:MGI:2152098|GO_REF:0000002 [IEA] InterPro:IPR035979|InterPro:IPR000504) /// 0018024 // histone-lysine N-methyltransferase activity (MGI:MGI:2152098|GO_REF:0000002 [IEA] InterPro:IPR037841) /// 0018024 // histone-lysine N-methyltransferase activity (MGI:MGI:2152096|GO_REF:0000003 [IEA] EC:2.1.1.43) /// 0042800 // histone methyltransferase activity (H3-K4 specific) (MGI:MGI:5428344|PMID:22723415 [TAS])	SET domain containing 1A	KMT2F	protein	taxon:10090	20161107	MGI			526	0.807099	0.751781	28.5502	237	0.270871	0.13655	27.229	892	1.34171	1.71017	34.1522	621	0.759684	0.836352	26.3622	995	1.39443	5.10296	24.3046	3778	2.50605	14.5081	40.3675	2490	3.79299	11.2571	87.6872	1378	1.49851	6.53907	24.9433	1299	1.57534	5.50055	24.9336	1646	2.01902	7.96739	30.7761	1174	1.44392	3.07572	27.1273	200	0.273188	0.139167	29.8241	336	0.814896	0.709627	70.071	1740	2.16941	5.09438	34.4831	2072	3.11876	10.5702	53.722	3828	2.81055	18.2882	44.4272	1786	2.45965	6.5016	41.8042	4351	2.25956	15.7972	36.4463
Gm49388	7	127785608..127803802	ENSMUSG00000108815	0.768904	-2.01987	-1.01427	0.0421022	0.305582	1	0.768904	-1.0816	-0.113169	0.844998	0.999939	1	0.768904	-2.66552	-1.41441	0.00460179	0.040957	1																	508	1.00473	0.935871	27.5732	171	0.251916	0.126994	19.6462	416	0.806555	1.02805	15.9275	849	1.33874	1.47384	36.0411	245	0.442575	1.61962	5.98455	272	0.232564	1.34637	2.90629	810	1.59043	4.72018	28.5248	460	0.644786	2.81366	8.32649	454	0.70969	2.47799	8.71429	197	0.311475	1.22913	3.68342	594	0.941688	2.00591	13.7254	135	0.237691	0.121084	20.1313	118	0.368885	0.321232	24.6083	316	0.50784	1.19255	6.26245	488	0.9468	3.20892	12.6527	351	0.332179	2.16148	4.07365	518	0.919536	2.43061	12.1246	522	0.349423	2.44291	4.37255
9430064I24Rik	7	complement(127800094..127802762)	ENSMUSG00000108402	0	-1.98291	-0.987618	0.737627	0.910059	1	0	1.23657	0.306349	0.933981	0.999939	1	0.0529033	21.0969	4.39896	0.0628411	0.231111	1																	0	0	0	0	0	0	0	0	0	0	0	0	0	0	0	0	0	0	0	0	0	0	0	0	0	0	0	0	0	0	0	0	0	0	0	0	0	0	0	0	0	0	0	0	0	0	0	0	0	0	0	0	0	0	0	0	0	0	0	0	41	0.264517	1.7212	0.475839	0	0	0	0	0	0	0	0
Hsd3b7	7	127800604..127803802	ENSMUSG00000042289	2.31565	1.15104	0.202937	0.619616	0.86564	1	1.31528	1.52733	0.611008	0.203842	0.999939	1	3.58352	1.7384	0.797762	0.0505491	0.202563	1	Hsd3b7	MGI	MGI:2141879	Hsd3b7		0035754 // B cell chemotaxis (MGI:MGI:5440118|PMID:22999953 [IMP]) /// 0006694 // steroid biosynthetic process (MGI:MGI:2152098|GO_REF:0000002 [IEA] InterPro:IPR002225) /// 0006707 // cholesterol catabolic process (MGI:MGI:4417868|GO_REF:0000096 [ISO] RGD:628727) /// 0006694 // steroid biosynthetic process (MGI:MGI:1354194|GO_REF:0000004 [IEA] UniProtKB-KW:KW-0755) /// 0055114 // oxidation-reduction process (MGI:MGI:2152098|GO_REF:0000002 [IEA] InterPro:IPR002225) /// 0006707 // cholesterol catabolic process (MGI:MGI:4459044|GO_REF:0000033 [IBA] PANTHER:PTN000041457) /// 0001558 // regulation of cell growth (MGI:MGI:4417868|GO_REF:0000096 [ISO] RGD:628727) /// 0006707 // cholesterol catabolic process (MGI:MGI:6201960|PMID:21873635 [IBA] PANTHER:PTN000041457) /// 0055114 // oxidation-reduction process (MGI:MGI:1354194|GO_REF:0000004 [IEA] UniProtKB-KW:KW-0560)	0016021 // integral component of membrane (MGI:MGI:1354194|GO_REF:0000004 [IEA] UniProtKB-KW:KW-0812) /// 0016020 // membrane (MGI:MGI:1354194|GO_REF:0000004 [IEA] UniProtKB-KW:KW-0472) /// 0005811 // lipid particle (MGI:MGI:4834177|GO_REF:0000096 [ISO] UniProtKB:Q9H2F3) /// 0043231 // intracellular membrane-bounded organelle (MGI:MGI:4417868|GO_REF:0000096 [ISO] RGD:628727) /// 0005783 // endoplasmic reticulum (MGI:MGI:1354194|GO_REF:0000004 [IEA] UniProtKB-KW:KW-0256)	0016616 // oxidoreductase activity, acting on the CH-OH group of donors, NAD or NADP as acceptor (MGI:MGI:4459044|GO_REF:0000033 [IBA] PANTHER:PTN000041225) /// 0016491 // oxidoreductase activity (MGI:MGI:6201960|PMID:21873635 [IBA] PANTHER:PTN000041225) /// 0047016 // cholest-5-ene-3-beta,7-alpha-diol 3-beta-dehydrogenase activity (MGI:MGI:5440118|PMID:22999953 [IMP]) /// 0047016 // cholest-5-ene-3-beta,7-alpha-diol 3-beta-dehydrogenase activity (MGI:MGI:6201960|PMID:21873635 [IBA] PANTHER:PTN000041457) /// 0016616 // oxidoreductase activity, acting on the CH-OH group of donors, NAD or NADP as acceptor (MGI:MGI:6201960|PMID:21873635 [IBA] PANTHER:PTN000041225) /// 0003854 // 3-beta-hydroxy-delta5-steroid dehydrogenase activity (MGI:MGI:2152098|GO_REF:0000002 [IEA] InterPro:IPR002225) /// 0047016 // cholest-5-ene-3-beta,7-alpha-diol 3-beta-dehydrogenase activity (MGI:MGI:4417868|GO_REF:0000096 [ISO] RGD:628727) /// 0047016 // cholest-5-ene-3-beta,7-alpha-diol 3-beta-dehydrogenase activity (MGI:MGI:4459044|GO_REF:0000033 [IBA] PANTHER:PTN000041457) /// 0016491 // oxidoreductase activity (MGI:MGI:4459044|GO_REF:0000033 [IBA] PANTHER:PTN000041225)	hydroxy-delta-5-steroid dehydrogenase, 3 beta- and steroid delta-isomerase 7		protein	taxon:10090	20050217	MGI			69	0.776201	0.723001	3.74518	41	0.343544	0.173185	4.7105	108	1.19097	1.51804	4.13502	70	0.627804	0.691161	2.97158	299	3.07206	11.2423	7.3036	619	3.01025	17.427	6.61394	109	1.21729	3.61275	3.83852	325	2.59107	11.3067	5.88284	241	2.14273	7.48166	4.62587	291	2.6169	10.3267	5.44098	326	2.93952	6.26153	7.5328	49	0.490696	0.24997	7.30692	29	0.515638	0.449028	6.04779	704	6.43502	15.1112	13.9518	288	3.17811	10.7713	7.46716	371	1.997	12.9944	4.30577	406	4.09923	10.8355	9.50309	580	2.20824	15.4384	4.85838
Stx1b	7	complement(127803900..127824549)	ENSMUSG00000030806	0.162632	-1.26706	-0.341486	0.510701	0.811368	1	0.100152	-1.5315	-0.614945	0.326886	0.999939	1	0.133165	-1.59504	-0.673594	0.194776	0.446635	1	Stx1b	MGI	MGI:1930705	Stx1b		0031629 // synaptic vesicle fusion to presynaptic active zone membrane (MGI:MGI:4459044|GO_REF:0000033 [IBA] PANTHER:PTN000461527) /// 0061669 // spontaneous neurotransmitter secretion (MGI:MGI:5521403|PMID:24133272 [IGI] UniProtKB:O35526) /// 0006906 // vesicle fusion (MGI:MGI:4459044|GO_REF:0000033 [IBA] PANTHER:PTN000461349) /// 0006904 // vesicle docking involved in exocytosis (MGI:MGI:3803800|PMID:18703708 [IMP]) /// 0006887 // exocytosis (MGI:MGI:6201960|PMID:21873635 [IBA] PANTHER:PTN000461524) /// 0006886 // intracellular protein transport (MGI:MGI:4459044|GO_REF:0000033 [IBA] PANTHER:PTN000461349) /// 0015031 // protein transport (MGI:MGI:4417868|GO_REF:0000096 [ISO] RGD:3784) /// 0017157 // regulation of exocytosis (MGI:MGI:4417868|GO_REF:0000096 [ISO] RGD:3784) /// 0010468 // regulation of gene expression (MGI:MGI:5521403|PMID:24133272 [IMP]) /// 0098967 // exocytic insertion of neurotransmitter receptor to postsynaptic membrane (MGI:MGI:6201960|PMID:21873635 [IBA] PANTHER:PTN001071310) /// 0031629 // synaptic vesicle fusion to presynaptic active zone membrane (MGI:MGI:5603022|PMID:24587181 [IMP]) /// 0061669 // spontaneous neurotransmitter secretion (MGI:MGI:3803800|PMID:18703708 [IMP]) /// 0031629 // synaptic vesicle fusion to presynaptic active zone membrane (MGI:MGI:5603022|PMID:24587181 [IDA]) /// 0016079 // synaptic vesicle exocytosis (MGI:MGI:5790510|PMID:27466336 [IDA]) /// 0016081 // synaptic vesicle docking (MGI:MGI:5603022|PMID:24587181 [IMP]) /// 0048278 // vesicle docking (MGI:MGI:4459044|GO_REF:0000033 [IBA] PANTHER:PTN000461349) /// 0048278 // vesicle docking (MGI:MGI:6201960|PMID:21873635 [IBA] PANTHER:PTN000461349) /// 0006887 // exocytosis (MGI:MGI:4459044|GO_REF:0000033 [IBA] PANTHER:PTN000461524) /// 0072657 // protein localization to membrane (MGI:MGI:4417868|GO_REF:0000096 [ISO] RGD:3784) /// 0006886 // intracellular protein transport (MGI:MGI:6201960|PMID:21873635 [IBA] PANTHER:PTN000461349) /// 0048791 // calcium ion-regulated exocytosis of neurotransmitter (MGI:MGI:3803800|PMID:18703708 [IMP]) /// 0006906 // vesicle fusion (MGI:MGI:6201960|PMID:21873635 [IBA] PANTHER:PTN000461349) /// 0098967 // exocytic insertion of neurotransmitter receptor to postsynaptic membrane (MGI:MGI:4417868|GO_REF:0000096 [ISO] RGD:3784) /// 0098967 // exocytic insertion of neurotransmitter receptor to postsynaptic membrane (MGI:MGI:4459044|GO_REF:0000033 [IBA] PANTHER:PTN001071310) /// 0031629 // synaptic vesicle fusion to presynaptic active zone membrane (MGI:MGI:6201960|PMID:21873635 [IBA] PANTHER:PTN000461527) /// 0031629 // synaptic vesicle fusion to presynaptic active zone membrane (MGI:MGI:3803800|PMID:18703708 [IMP]) /// 0001956 // positive regulation of neurotransmitter secretion (MGI:MGI:5521403|PMID:24133272 [IGI] UniProtKB:O35526) /// 1904050 // positive regulation of spontaneous neurotransmitter secretion (MGI:MGI:5603022|PMID:24587181 [IMP]) /// 0016079 // synaptic vesicle exocytosis (MGI:MGI:5790510|PMID:27466336 [IMP]) /// 2000463 // positive regulation of excitatory postsynaptic potential (MGI:MGI:5521403|PMID:24133272 [IGI] UniProtKB:O35526) /// 0010807 // regulation of synaptic vesicle priming (MGI:MGI:5521403|PMID:24133272 [IGI] UniProtKB:O35526) /// 0016081 // synaptic vesicle docking (MGI:MGI:5521403|PMID:24133272 [IGI] UniProtKB:O35526) /// 0006836 // neurotransmitter transport (MGI:MGI:1354194|GO_REF:0000004 [IEA] UniProtKB-KW:KW-0532) /// 0016192 // vesicle-mediated transport (MGI:MGI:4417868|GO_REF:0000096 [ISO] RGD:3784) /// 1903422 // negative regulation of synaptic vesicle recycling (MGI:MGI:5603022|PMID:24587181 [IMP])	0008021 // synaptic vesicle (MGI:MGI:4459044|GO_REF:0000033 [IBA] PANTHER:PTN000461527) /// 0031201 // SNARE complex (MGI:MGI:6201960|PMID:21873635 [IBA] PANTHER:PTN000461349) /// 0005886 // plasma membrane (MGI:MGI:5521403|PMID:24133272 [IMP]) /// 0012505 // endomembrane system (MGI:MGI:6201960|PMID:21873635 [IBA] PANTHER:PTN000461349) /// 0031201 // SNARE complex (MGI:MGI:4459044|GO_REF:0000033 [IBA] PANTHER:PTN000461349) /// 0042734 // presynaptic membrane (MGI:MGI:6201960|PMID:21873635 [IBA] PANTHER:PTN000461527) /// 0016021 // integral component of membrane (MGI:MGI:6201960|PMID:21873635 [IBA] PANTHER:PTN000461349) /// 0042734 // presynaptic membrane (MGI:MGI:4459044|GO_REF:0000033 [IBA] PANTHER:PTN000461527) /// 0030424 // axon (MGI:MGI:5819336|PMID:23821748 [IDA]) /// 0016020 // membrane (MGI:MGI:3703420|PMID:10468580 [IDA]) /// 0048787 // presynaptic active zone membrane (MGI:MGI:4459044|GO_REF:0000033 [IBA] PANTHER:PTN000461527) /// 0005813 // centrosome (MGI:MGI:4834177|GO_REF:0000096 [ISO] UniProtKB:P61266) /// 0016021 // integral component of membrane (MGI:MGI:4459044|GO_REF:0000033 [IBA] PANTHER:PTN000461349) /// 0031594 // neuromuscular junction (MGI:MGI:5603022|PMID:24587181 [IDA]) /// 0005886 // plasma membrane (MGI:MGI:4459044|GO_REF:0000033 [IBA] PANTHER:PTN000461524) /// 0048787 // presynaptic active zone membrane (MGI:MGI:6201960|PMID:21873635 [IBA] PANTHER:PTN000461527) /// 0008021 // synaptic vesicle (MGI:MGI:6201960|PMID:21873635 [IBA] PANTHER:PTN000461527) /// 0012505 // endomembrane system (MGI:MGI:4459044|GO_REF:0000033 [IBA] PANTHER:PTN000461349) /// 0031594 // neuromuscular junction (MGI:MGI:5603022|PMID:24587181 [IMP]) /// 0098793 // presynapse (MGI:MGI:3803800|PMID:18703708 [IMP]) /// 0005634 // nucleus (MGI:MGI:4834177|GO_REF:0000096 [ISO] UniProtKB:P61266) /// 0005652 // nuclear lamina (MGI:MGI:4834177|GO_REF:0000096 [ISO] UniProtKB:P61266) /// 0005654 // nucleoplasm (MGI:MGI:4834177|GO_REF:0000096 [ISO] UniProtKB:P61266) /// 0042734 // presynaptic membrane (MGI:MGI:4417868|GO_REF:0000096 [ISO] RGD:3784) /// 0005737 // cytoplasm (MGI:MGI:4834177|GO_REF:0000096 [ISO] UniProtKB:P61266) /// 0005886 // plasma membrane (MGI:MGI:6201960|PMID:21873635 [IBA] PANTHER:PTN000461524) /// 0048787 // presynaptic active zone membrane (MGI:MGI:4417868|GO_REF:0000096 [ISO] RGD:3784)	0019901 // protein kinase binding (MGI:MGI:4941068|PMID:21307259 [IPI] UniProtKB:Q5S007) /// 0019904 // protein domain specific binding (MGI:MGI:4417868|GO_REF:0000096 [ISO] RGD:3784) /// 0005484 // SNAP receptor activity (MGI:MGI:4459044|GO_REF:0000033 [IBA] PANTHER:PTN000461349) /// 0000149 // SNARE binding (MGI:MGI:4459044|GO_REF:0000033 [IBA] PANTHER:PTN000461349) /// 0005515 // protein binding (MGI:MGI:3584221|PMID:15774481 [IPI] UniProtKB:Q9R0N6|UniProtKB:Q9R0N8) /// 0000149 // SNARE binding (MGI:MGI:6201960|PMID:21873635 [IBA] PANTHER:PTN000461349) /// 0005484 // SNAP receptor activity (MGI:MGI:6201960|PMID:21873635 [IBA] PANTHER:PTN000461349) /// 0005102 // receptor binding (MGI:MGI:4417868|GO_REF:0000096 [ISO] RGD:3784) /// 0005102 // receptor binding (MGI:MGI:5796262|PMID:21424589 [IPI] UniProtKB:P11881|UniProtKB:P70227|UniProtKB:Q9Z329)	syntaxin 1B	Stx1b2	protein	taxon:10090	20170228	GO_Central			76	0.132444	0.123367	4.12512	40	0.0519221	0.0261746	4.59561	77	0.131542	0.167666	2.94812	54	0.0750263	0.082598	2.29237	69	0.109825	0.401908	1.68545	370	0.278746	1.61372	3.9534	51	0.088233	0.261864	1.796	109	0.134622	0.587451	1.97302	120	0.165282	0.577107	2.30334	105	0.146278	0.577237	1.96324	97	0.135495	0.288622	2.24136	15	0.0232703	0.0118543	2.23681	6	0.0165269	0.014392	1.25127	143	0.202492	0.475507	2.83395	75	0.128213	0.434543	1.94457	67	0.0558692	0.36354	0.777591	82	0.128258	0.339024	1.91934	256	0.150992	1.05562	2.14439
Gm45204	7	complement(127812154..127813507)	ENSMUSG00000108808	0	#N/A	#N/A	#N/A	#N/A	#N/A	0	#N/A	#N/A	#N/A	#N/A	#N/A	0	#N/A	#N/A	#N/A	#N/A	#N/A																	0	0	0	0	0	0	0	0	0	0	0	0	0	0	0	0	0	0	0	0	0	0	0	0	0	0	0	0	0	0	0	0	0	0	0	0	0	0	0	0	0	0	0	0	0	0	0	0	0	0	0	0	0	0	0	0	0	0	0	0	0	0	0	0	0	0	0	0	0	0	0	0
Stx4a	7	127824294..127849019	ENSMUSG00000030805	0.784064	-1.82055	-0.864372	0.0153943	0.183539	1	0.73372	-1.0174	-0.0248895	0.952135	0.999939	1	0.939148	-1.64484	-0.717946	0.0440657	0.186827	1	Stx4a	MGI	MGI:893577	Stx4a		0016081 // synaptic vesicle docking (MGI:MGI:4417868|GO_REF:0000096 [ISO] RGD:621019) /// 0031629 // synaptic vesicle fusion to presynaptic active zone membrane (MGI:MGI:4459044|GO_REF:0000033 [IBA] PANTHER:PTN000461527) /// 0045785 // positive regulation of cell adhesion (MGI:MGI:4834177|GO_REF:0000096 [ISO] UniProtKB:Q12846) /// 0006906 // vesicle fusion (MGI:MGI:4459044|GO_REF:0000033 [IBA] PANTHER:PTN000461349) /// 0033194 // response to hydroperoxide (MGI:MGI:4834177|GO_REF:0000096 [ISO] UniProtKB:Q12846) /// 0035774 // positive regulation of insulin secretion involved in cellular response to glucose stimulus (MGI:MGI:4834177|GO_REF:0000096 [ISO] UniProtKB:Q12846) /// 0006887 // exocytosis (MGI:MGI:6201960|PMID:21873635 [IBA] PANTHER:PTN000461524) /// 0006886 // intracellular protein transport (MGI:MGI:4459044|GO_REF:0000033 [IBA] PANTHER:PTN000461349) /// 0016192 // vesicle-mediated transport (MGI:MGI:2152098|GO_REF:0000002 [IEA] InterPro:IPR010989) /// 1903078 // positive regulation of protein localization to plasma membrane (MGI:MGI:4834177|GO_REF:0000096 [ISO] UniProtKB:Q12846) /// 0060291 // long-term synaptic potentiation (MGI:MGI:4834177|GO_REF:0000096 [ISO] UniProtKB:Q12846) /// 0048284 // organelle fusion (MGI:MGI:4834177|GO_REF:0000096 [ISO] UniProtKB:Q12846) /// 0099003 // vesicle-mediated transport in synapse (MGI:MGI:4417868|GO_REF:0000096 [ISO] RGD:621019) /// 2000010 // positive regulation of protein localization to cell surface (MGI:MGI:4834177|GO_REF:0000096 [ISO] UniProtKB:Q12846) /// 0043085 // positive regulation of catalytic activity (MGI:MGI:4834177|GO_REF:0000096 [ISO] UniProtKB:Q12846) /// 0048278 // vesicle docking (MGI:MGI:4459044|GO_REF:0000033 [IBA] PANTHER:PTN000461349) /// 0048278 // vesicle docking (MGI:MGI:6201960|PMID:21873635 [IBA] PANTHER:PTN000461349) /// 0006887 // exocytosis (MGI:MGI:4459044|GO_REF:0000033 [IBA] PANTHER:PTN000461524) /// 0008284 // positive regulation of cell proliferation (MGI:MGI:4834177|GO_REF:0000096 [ISO] UniProtKB:Q12846) /// 0030335 // positive regulation of cell migration (MGI:MGI:4834177|GO_REF:0000096 [ISO] UniProtKB:Q12846) /// 0006886 // intracellular protein transport (MGI:MGI:6201960|PMID:21873635 [IBA] PANTHER:PTN000461349) /// 0017157 // regulation of exocytosis (MGI:MGI:4834177|GO_REF:0000096 [ISO] UniProtKB:Q12846) /// 0006906 // vesicle fusion (MGI:MGI:6201960|PMID:21873635 [IBA] PANTHER:PTN000461349) /// 0050921 // positive regulation of chemotaxis (MGI:MGI:4834177|GO_REF:0000096 [ISO] UniProtKB:Q12846) /// 0098967 // exocytic insertion of neurotransmitter receptor to postsynaptic membrane (MGI:MGI:4417868|GO_REF:0000096 [ISO] RGD:621019) /// 1902041 // regulation of extrinsic apoptotic signaling pathway via death domain receptors (MGI:MGI:4834177|GO_REF:0000096 [ISO] UniProtKB:Q12846) /// 0031629 // synaptic vesicle fusion to presynaptic active zone membrane (MGI:MGI:6201960|PMID:21873635 [IBA] PANTHER:PTN000461527) /// 0065003 // macromolecular complex assembly (MGI:MGI:4417868|GO_REF:0000096 [ISO] RGD:621019) /// 0061025 // membrane fusion (MGI:MGI:4417868|GO_REF:0000096 [ISO] RGD:621019) /// 0051024 // positive regulation of immunoglobulin secretion (MGI:MGI:4834177|GO_REF:0000096 [ISO] UniProtKB:Q12846) /// 0043311 // positive regulation of eosinophil degranulation (MGI:MGI:4834177|GO_REF:0000096 [ISO] UniProtKB:Q12846) /// 0035493 // SNARE complex assembly (MGI:MGI:5567905|PMID:21151919 [IDA]) /// 0016079 // synaptic vesicle exocytosis (MGI:MGI:2387541|PMID:12297296 [TAS]) /// 0006836 // neurotransmitter transport (MGI:MGI:1354194|GO_REF:0000004 [IEA] UniProtKB-KW:KW-0532) /// 0071346 // cellular response to interferon-gamma (MGI:MGI:3828867|PMID:19144319 [IDA])	0005802 // trans-Golgi network (MGI:MGI:3814962|PMID:18827011 [IDA]) /// 0008021 // synaptic vesicle (MGI:MGI:4459044|GO_REF:0000033 [IBA] PANTHER:PTN000461527) /// 0031201 // SNARE complex (MGI:MGI:6201960|PMID:21873635 [IBA] PANTHER:PTN000461349) /// 0098794 // postsynapse (MGI:MGI:4834177|GO_REF:0000096 [ISO] UniProtKB:Q12846) /// 0016324 // apical plasma membrane (MGI:MGI:4417868|GO_REF:0000096 [ISO] RGD:621019) /// 0042383 // sarcolemma (MGI:MGI:4417868|GO_REF:0000096 [ISO] RGD:621019) /// 0000322 // storage vacuole (MGI:MGI:5314863|PMID:21828338 [IDA]) /// 0012505 // endomembrane system (MGI:MGI:6201960|PMID:21873635 [IBA] PANTHER:PTN000461349) /// 0016323 // basolateral plasma membrane (MGI:MGI:3810032|PMID:18505797 [IDA]) /// 0031201 // SNARE complex (MGI:MGI:4459044|GO_REF:0000033 [IBA] PANTHER:PTN000461349) /// 0042734 // presynaptic membrane (MGI:MGI:6201960|PMID:21873635 [IBA] PANTHER:PTN000461527) /// 0016021 // integral component of membrane (MGI:MGI:6201960|PMID:21873635 [IBA] PANTHER:PTN000461349) /// 0043197 // dendritic spine (MGI:MGI:4834177|GO_REF:0000096 [ISO] UniProtKB:Q12846) /// 0042581 // specific granule (MGI:MGI:4834177|GO_REF:0000096 [ISO] UniProtKB:Q12846) /// 0042734 // presynaptic membrane (MGI:MGI:4459044|GO_REF:0000033 [IBA] PANTHER:PTN000461527) /// 0048471 // perinuclear region of cytoplasm (MGI:MGI:3814962|PMID:18827011 [IDA]) /// 0016323 // basolateral plasma membrane (MGI:MGI:4834177|GO_REF:0000096 [ISO] UniProtKB:Q12846) /// 0048787 // presynaptic active zone membrane (MGI:MGI:4459044|GO_REF:0000033 [IBA] PANTHER:PTN000461527) /// 0009986 // cell surface (MGI:MGI:5567905|PMID:21151919 [IDA]) /// 0031201 // SNARE complex (MGI:MGI:4834177|GO_REF:0000096 [ISO] UniProtKB:Q12846) /// 0005886 // plasma membrane (MGI:MGI:3801544|PMID:18535671 [IDA]) /// 0098978 // glutamatergic synapse (MGI:MGI:4417868|GO_REF:0000096 [ISO] RGD:621019) /// 0016021 // integral component of membrane (MGI:MGI:4459044|GO_REF:0000033 [IBA] PANTHER:PTN000461349) /// 0005886 // plasma membrane (MGI:MGI:5314863|PMID:21828338 [IDA]) /// 0016323 // basolateral plasma membrane (MGI:MGI:4417868|GO_REF:0000096 [ISO] RGD:621019) /// 0036477 // somatodendritic compartment (MGI:MGI:4834177|GO_REF:0000096 [ISO] UniProtKB:Q12846) /// 0098978 // glutamatergic synapse (MGI:MGI:4834177|GO_REF:0000096 [ISO] UniProtKB:Q12846) /// 0009986 // cell surface (MGI:MGI:4834177|GO_REF:0000096 [ISO] UniProtKB:Q12846) /// 0005768 // endosome (MGI:MGI:4834177|GO_REF:0000096 [ISO] UniProtKB:Q12846) /// 0045202 // synapse (MGI:MGI:4834177|GO_REF:0000096 [ISO] UniProtKB:Q12846) /// 0005886 // plasma membrane (MGI:MGI:3050225|PMID:12832401 [IDA]) /// 0005886 // plasma membrane (MGI:MGI:4459044|GO_REF:0000033 [IBA] PANTHER:PTN000461524) /// 0016020 // membrane (MGI:MGI:4834177|GO_REF:0000096 [ISO] UniProtKB:Q12846) /// 0048787 // presynaptic active zone membrane (MGI:MGI:6201960|PMID:21873635 [IBA] PANTHER:PTN000461527) /// 0008021 // synaptic vesicle (MGI:MGI:6201960|PMID:21873635 [IBA] PANTHER:PTN000461527) /// 0012505 // endomembrane system (MGI:MGI:4459044|GO_REF:0000033 [IBA] PANTHER:PTN000461349) /// 0005615 // extracellular space (MGI:MGI:4834177|GO_REF:0000096 [ISO] UniProtKB:Q12846) /// 0035749 // myelin sheath adaxonal region (MGI:MGI:4441217|PMID:20237282 [IDA]) /// 0031201 // SNARE complex (MGI:MGI:4417868|GO_REF:0000096 [ISO] RGD:621019) /// 0005886 // plasma membrane (MGI:MGI:4834177|GO_REF:0000096 [ISO] UniProtKB:Q12846) /// 0045335 // phagocytic vesicle (MGI:MGI:3828867|PMID:19144319 [IDA]) /// 0031201 // SNARE complex (MGI:MGI:3801544|PMID:18535671 [IDA]) /// 0005886 // plasma membrane (MGI:MGI:6201960|PMID:21873635 [IBA] PANTHER:PTN000461524) /// 0030027 // lamellipodium (MGI:MGI:4834177|GO_REF:0000096 [ISO] UniProtKB:Q12846) /// 0043219 // lateral loop (MGI:MGI:4441217|PMID:20237282 [IDA]) /// 0005886 // plasma membrane (MGI:MGI:4417868|GO_REF:0000096 [ISO] RGD:621019) /// 0005737 // cytoplasm (MGI:MGI:3050225|PMID:12832401 [IDA])	0005515 // protein binding (MGI:MGI:6092969|PMID:17517664 [IPI] UniProtKB:Q60770-1) /// 0000149 // SNARE binding (MGI:MGI:4457249|PMID:17548353 [IPI] UniProtKB:P63044) /// 0005515 // protein binding (MGI:MGI:3050225|PMID:12832401 [IPI] UniProtKB:Q8K401) /// 0000149 // SNARE binding (MGI:MGI:4417868|GO_REF:0000096 [ISO] RGD:621019) /// 0005515 // protein binding (MGI:MGI:3814962|PMID:18827011 [IPI] UniProtKB:Q155P7) /// 0005515 // protein binding (MGI:MGI:2387541|PMID:12297296 [IPI] UniProtKB:Q60770) /// 0005484 // SNAP receptor activity (MGI:MGI:4459044|GO_REF:0000033 [IBA] PANTHER:PTN000461349) /// 0017137 // Rab GTPase binding (MGI:MGI:4417868|GO_REF:0000096 [ISO] RGD:621019) /// 0000149 // SNARE binding (MGI:MGI:4459044|GO_REF:0000033 [IBA] PANTHER:PTN000461349) /// 0000149 // SNARE binding (MGI:MGI:6201960|PMID:21873635 [IBA] PANTHER:PTN000461349) /// 0030507 // spectrin binding (MGI:MGI:4417868|GO_REF:0000096 [ISO] RGD:621019) /// 0005515 // protein binding (MGI:MGI:1339478|PMID:10394363 [IPI] UniProtKB:Q9WV89) /// 0005515 // protein binding (MGI:MGI:5918742|PMID:21193638 [IPI] UniProtKB:P61765|UniProtKB:Q60770-1) /// 0005515 // protein binding (MGI:MGI:3801544|PMID:18535671 [IPI] UniProtKB:Q60770) /// 0005515 // protein binding (MGI:MGI:3722974|PMID:17765678 [IPI] UniProtKB:E9Q9R9) /// 0005484 // SNAP receptor activity (MGI:MGI:4417868|GO_REF:0000096 [ISO] RGD:621019) /// 0005515 // protein binding (MGI:MGI:5613445|PMID:24469400 [IPI] UniProtKB:O09044) /// 0005515 // protein binding (MGI:MGI:4352814|PMID:19188424 [IPI] UniProtKB:P63044|UniProtKB:Q60770) /// 0005515 // protein binding (MGI:MGI:4457249|PMID:17548353 [IPI] UniProtKB:Q60770) /// 0005484 // SNAP receptor activity (MGI:MGI:6201960|PMID:21873635 [IBA] PANTHER:PTN000461349) /// 0016230 // sphingomyelin phosphodiesterase activator activity (MGI:MGI:4834177|GO_REF:0000096 [ISO] UniProtKB:Q12846) /// 0005515 // protein binding (MGI:MGI:3829106|PMID:18692471 [IPI] UniProtKB:O09044) /// 0005515 // protein binding (MGI:MGI:3838942|PMID:19033398 [IPI] UniProtKB:P70169)	syntaxin 4A (placental)	Stx4|Syn4|Syn-4	protein	taxon:10090	20170228	GO_Central			598	0.870336	0.810684	32.4582	316	0.342567	0.172692	36.3053	672	0.958756	1.22205	25.729	597	0.692724	0.762634	25.3434	605	0.804219	2.94306	14.7782	1129	0.71034	4.11232	12.0632	731	1.0562	3.13465	25.7427	676	0.697273	3.04269	12.2363	630	0.724688	2.53036	12.0925	629	0.731822	2.88789	11.7608	860	1.00327	2.13708	19.8718	152	0.196934	0.100322	22.6663	178	0.409475	0.356579	37.1209	1103	1.30441	3.06311	21.8591	866	1.23639	4.1904	22.4533	875	0.609357	3.96507	10.1551	854	1.11557	2.94877	19.9893	873	0.430025	3.00641	7.31271
Zfp668	7	complement(127863047..127876828)	ENSMUSG00000049728	1.0655	1.1116	0.15264	0.674006	0.888027	1	0.526038	1.51589	0.600168	0.156552	0.999939	1	1.12058	1.07575	0.105343	0.771518	0.885631	1	Zfp668	MGI	MGI:2442943	Zfp668		0000122 // negative regulation of transcription from RNA polymerase II promoter (MGI:MGI:5905550|PMID:15539151 [IDA])	0005634 // nucleus (MGI:MGI:4459044|GO_REF:0000033 [IBA] PANTHER:PTN002393530) /// 0005634 // nucleus (MGI:MGI:6201960|PMID:21873635 [IBA] PANTHER:PTN002393530)	0046872 // metal ion binding (MGI:MGI:1354194|GO_REF:0000004 [IEA] UniProtKB-KW:KW-0479) /// 0001227 // transcriptional repressor activity, RNA polymerase II transcription regulatory region sequence-specific binding (MGI:MGI:5905550|PMID:15539151 [IDA]) /// 0003676 // nucleic acid binding (MGI:MGI:2152098|GO_REF:0000002 [IEA] InterPro:IPR013087) /// 0003677 // DNA binding (MGI:MGI:4459044|GO_REF:0000033 [IBA] PANTHER:PTN002393530) /// 0003677 // DNA binding (MGI:MGI:6201960|PMID:21873635 [IBA] PANTHER:PTN002393530) /// 0000978 // RNA polymerase II core promoter proximal region sequence-specific DNA binding (MGI:MGI:5905550|PMID:15539151 [IDA])	zinc finger protein 668	E130018B19Rik	protein	taxon:10090	20170529	NTNU_SB	has_regulation_target(MGI:MGI:96539)		193	0.503947	0.469407	10.4756	88	0.171152	0.0862801	10.1103	242	0.619435	0.789545	9.26552	330	0.686976	0.756306	14.0089	272	0.648678	2.37386	6.64407	787	0.88836	5.14292	8.409	577	1.4957	4.43904	20.3195	498	0.921567	4.02145	9.01433	563	1.16188	4.05687	10.8065	412	0.85999	3.39367	7.70339	435	0.910437	1.93934	10.0514	108	0.25104	0.127884	16.105	98	0.404459	0.352211	20.4374	511	1.08418	2.54595	10.1269	550	1.40877	4.77466	14.2602	810	1.01202	6.58521	9.40073	569	1.33349	3.52482	13.3184	865	0.764429	5.34432	7.24569
Zfp646	7	127876221..127885996	ENSMUSG00000049739	6.56463	-1.10477	-0.143742	0.60408	0.85845	1	3.98288	-1.08348	-0.115671	0.719654	0.999939	1	6.87466	-1.12145	-0.165363	0.550764	0.762641	1	Zfp646	MGI	MGI:3665412	Zfp646		0010468 // regulation of gene expression (MGI:MGI:6201960|PMID:21873635 [IBA] PANTHER:PTN001228570) /// 0010468 // regulation of gene expression (MGI:MGI:4459044|GO_REF:0000033 [IBA] PANTHER:PTN001228570)	0035097 // histone methyltransferase complex (MGI:MGI:6201960|PMID:21873635 [IBA] PANTHER:PTN001228570) /// 0035097 // histone methyltransferase complex (MGI:MGI:4459044|GO_REF:0000033 [IBA] PANTHER:PTN001228570) /// 0005634 // nucleus (MGI:MGI:6201960|PMID:21873635 [IBA] PANTHER:PTN001228570) /// 0005634 // nucleus (MGI:MGI:4459044|GO_REF:0000033 [IBA] PANTHER:PTN001228570)	0000979 // RNA polymerase II core promoter sequence-specific DNA binding (MGI:MGI:4459044|GO_REF:0000033 [IBA] PANTHER:PTN001228570) /// 0000979 // RNA polymerase II core promoter sequence-specific DNA binding (MGI:MGI:6201960|PMID:21873635 [IBA] PANTHER:PTN001228570)	zinc finger protein 646		protein	taxon:10090	20170428	GO_Central			1033	3.80258	3.54196	56.0691	434	1.18998	0.599886	49.8624	1567	5.65458	7.20745	59.9961	1492	4.37873	4.82063	63.3372	1454	4.8885	17.8896	35.5165	4853	7.72281	44.7091	51.8537	1979	7.23212	21.464	69.692	2092	5.45771	23.8158	37.8674	2176	6.33085	22.1051	41.7672	2066	6.07964	23.9913	38.6291	1876	5.53534	11.7909	43.3483	381	1.24852	0.636018	56.815	224	1.30331	1.13495	46.714	2368	7.08292	16.6326	46.9287	2335	8.43172	28.577	60.541	3476	6.1226	39.8397	40.3419	2351	7.76752	20.5319	55.029	3988	4.96852	34.7362	33.4056
Prss53	7	complement(127885841..127890970)	ENSMUSG00000044139	0.528017	1.04072	0.0575846	0.922943	0.975814	1	0.298298	-1.18929	-0.250096	0.727139	0.999939	1	0.486145	-1.1136	-0.155231	0.794303	0.898957	1	Prss53	MGI	MGI:2652890	Prss53		0006508 // proteolysis (MGI:MGI:2152098|GO_REF:0000002 [IEA] InterPro:IPR001314|InterPro:IPR001254|InterPro:IPR018114) /// 0007596 // blood coagulation (MGI:MGI:2152098|GO_REF:0000002 [IEA] InterPro:IPR012224) /// 0006508 // proteolysis (MGI:MGI:1354194|GO_REF:0000004 [IEA] UniProtKB-KW:KW-0645)	0005576 // extracellular region (MGI:MGI:1354194|GO_REF:0000004 [IEA] UniProtKB-KW:KW-0964) /// 0005737 // cytoplasm (MGI:MGI:4459044|GO_REF:0000033 [IBA] PANTHER:PTN001208729) /// 0005737 // cytoplasm (MGI:MGI:6201960|PMID:21873635 [IBA] PANTHER:PTN001208729)	0016787 // hydrolase activity (MGI:MGI:1354194|GO_REF:0000004 [IEA] UniProtKB-KW:KW-0378) /// 0004252 // serine-type endopeptidase activity (MGI:MGI:4459044|GO_REF:0000033 [IBA] PANTHER:PTN001208729) /// 0004252 // serine-type endopeptidase activity (MGI:MGI:6201960|PMID:21873635 [IBA] PANTHER:PTN001208729) /// 0008236 // serine-type peptidase activity (MGI:MGI:1354194|GO_REF:0000004 [IEA] UniProtKB-KW:KW-0720) /// 0008233 // peptidase activity (MGI:MGI:1354194|GO_REF:0000004 [IEA] UniProtKB-KW:KW-0645) /// 0005509 // calcium ion binding (MGI:MGI:2152098|GO_REF:0000002 [IEA] InterPro:IPR012224)	protease, serine 53	BC039632	protein	taxon:10090	20170228	GO_Central			41	0.287611	0.267899	2.22539	15	0.0783765	0.0395106	1.72335	41	0.281942	0.359369	1.56978	42	0.234894	0.258599	1.78295	95	0.608666	2.22743	2.32054	159	0.482177	2.79143	1.6989	93	0.647659	1.92217	3.27507	77	0.38281	1.67047	1.39378	84	0.465722	1.62614	1.61234	118	0.661718	2.61125	2.20631	61	0.342993	0.730617	1.40951	0	0	0	0	19	0.210667	0.183453	3.96235	75	0.427499	1.00389	1.48634	95	0.653728	2.21563	2.46312	187	0.627685	4.08433	2.17029	66	0.415544	1.09841	1.54484	129	0.306271	2.14122	1.08057
Gm21974	7	complement(127886227..127895454)	ENSMUSG00000030804	0.473608	1.35252	0.435653	0.458656	0.783666	1	0.232203	-1.11674	-0.159296	0.8208	0.999939	1	0.398072	1.12001	0.163515	0.780949	0.891423	1																	40	0.155988	0.145297	2.17112	4	0.0116189	0.00585723	0.459561	85	0.324941	0.414176	3.25442	34	0.105709	0.116377	1.44334	158	0.562759	2.05943	3.85943	242	0.407976	2.36186	2.58574	60	0.232287	0.689396	2.11295	201	0.555518	2.42412	3.63831	174	0.536298	1.87257	3.33984	204	0.635962	2.50962	3.8143	173	0.540768	1.1519	3.99747	10	0.0347155	0.0176847	1.49121	0	0	0	0	65	0.205967	0.483667	1.28816	79	0.302211	1.02426	2.04828	258	0.481426	3.13263	2.99431	97	0.339512	0.897431	2.27044	501	0.661246	4.62294	4.19664
Vkorc1	7	complement(127893063..127895617)	ENSMUSG00000096145	0.780311	-1.62324	-0.69888	0.194892	0.57884	1	0.679354	1.40603	0.491629	0.438307	0.999939	1	1.44415	1.10543	0.14461	0.787462	0.894963	1	Vkorc1	MGI	MGI:106442	Vkorc1		0050820 // positive regulation of coagulation (MGI:MGI:3604816|PMID:15879509 [IMP] MGI:MGI:3605979) /// 0060348 // bone development (MGI:MGI:5559848|PMID:19492146 [IMP]) /// 0042373 // vitamin K metabolic process (MGI:MGI:3604816|PMID:15879509 [IDA]) /// 0046677 // response to antibiotic (MGI:MGI:4417868|GO_REF:0000096 [ISO] RGD:1303107) /// 0042373 // vitamin K metabolic process (MGI:MGI:5559848|PMID:19492146 [IMP]) /// 0017187 // peptidyl-glutamic acid carboxylation (MGI:MGI:4834177|GO_REF:0000096 [ISO] UniProtKB:Q9BQB6) /// 0007596 // blood coagulation (MGI:MGI:4834177|GO_REF:0000096 [ISO] UniProtKB:Q9BQB6) /// 0007596 // blood coagulation (MGI:MGI:5559848|PMID:19492146 [IMP]) /// 0030193 // regulation of blood coagulation (MGI:MGI:4417868|GO_REF:0000096 [ISO] RGD:1303107) /// 0042371 // vitamin K biosynthetic process (MGI:MGI:2678901|PMID:12072400 [ISO] EMBL:AY423044) /// 0010243 // response to organonitrogen compound (MGI:MGI:4417868|GO_REF:0000096 [ISO] RGD:1303107) /// 0014070 // response to organic cyclic compound (MGI:MGI:4417868|GO_REF:0000096 [ISO] RGD:1303107) /// 0017144 // drug metabolic process (MGI:MGI:4834177|GO_REF:0000096 [ISO] UniProtKB:Q9BQB6) /// 0042373 // vitamin K metabolic process (MGI:MGI:4834177|GO_REF:0000096 [ISO] UniProtKB:Q9BQB6) /// 0055114 // oxidation-reduction process (MGI:MGI:1354194|GO_REF:0000004 [IEA] UniProtKB-KW:KW-0560)	0005783 // endoplasmic reticulum (MGI:MGI:2678901|PMID:12072400 [ISO] EMBL:AY423044) /// 0016021 // integral component of membrane (MGI:MGI:1354194|GO_REF:0000004 [IEA] UniProtKB-KW:KW-0812) /// 0016020 // membrane (MGI:MGI:1354194|GO_REF:0000004 [IEA] UniProtKB-KW:KW-0472) /// 0043231 // intracellular membrane-bounded organelle (MGI:MGI:4417868|GO_REF:0000096 [ISO] RGD:1303107) /// 0005783 // endoplasmic reticulum (MGI:MGI:4834177|GO_REF:0000096 [ISO] UniProtKB:Q9BQB6)	0047058 // vitamin-K-epoxide reductase (warfarin-insensitive) activity (MGI:MGI:4417868|GO_REF:0000096 [ISO] RGD:1303107) /// 0048038 // quinone binding (MGI:MGI:1354194|GO_REF:0000004 [IEA] UniProtKB-KW:KW-0874) /// 0047057 // vitamin-K-epoxide reductase (warfarin-sensitive) activity (MGI:MGI:3604816|PMID:15879509 [IDA]) /// 0047057 // vitamin-K-epoxide reductase (warfarin-sensitive) activity (MGI:MGI:4834177|GO_REF:0000096 [ISO] UniProtKB:Q9BQB6) /// 0047057 // vitamin-K-epoxide reductase (warfarin-sensitive) activity (MGI:MGI:4417868|GO_REF:0000096 [ISO] RGD:1303107) /// 0047057 // vitamin-K-epoxide reductase (warfarin-sensitive) activity (MGI:MGI:3029617|PMID:14765194 [ISO] EMBL:AY423044) /// 0016491 // oxidoreductase activity (MGI:MGI:1354194|GO_REF:0000004 [IEA] UniProtKB-KW:KW-0560)	vitamin K epoxide reductase complex, subunit 1	D7Wsu86e	protein	taxon:10090	20171201	MGI			32	0.450711	0.41982	1.73689	33	0.346207	0.174527	3.79138	72	0.99411	1.26711	2.75668	25	0.28073	0.309061	1.06128	103	1.32501	4.84891	2.51595	106	0.645418	3.73648	1.1326	35	0.489394	1.45245	1.23255	101	1.00819	4.39942	1.82821	72	0.801505	2.79858	1.382	85	0.957054	3.7767	1.58929	76	0.858016	1.82768	1.75611	31	0.388688	0.198005	4.62274	19	0.422984	0.368343	3.96235	168	1.92269	4.51501	3.3294	136	1.87905	6.36854	3.52616	199	1.34116	8.72688	2.30956	121	1.52963	4.04326	2.8322	115	0.548201	3.83262	0.9633
2200002A13Rik	7	127897568..127898276	ENSMUSG00000108479	0.0239945	1.26995	0.344772	0.825704	0.942854	1	0.0135614	1.79181	0.841415	0.68044	0.999939	1	0.0513947	2.45559	1.29607	0.38204	0.633745	1																	0	0	0	0	0	0	0	0	0	0	0	0	0	0	0	0	1	0.0463582	0.169649	0.0244267	2	0.0438844	0.254057	0.0213698	0	0	0	0	1	0.0359719	0.156971	0.0181011	1	0.0401161	0.140071	0.0191945	0	0	0	0	1	0.0406843	0.0866624	0.0231068	0	0	0	0	0	0	0	0	0	0	0	0	0	0	0	0	4	0.0971475	0.632136	0.0464234	2	0.0911118	0.240836	0.0468133	4	0.0687143	0.480399	0.0335061
Bckdk	7	127904082..127910221	ENSMUSG00000030802	1.34331	1.15974	0.213799	0.585564	0.850022	1	0.670558	1.11842	0.161464	0.728338	0.999939	1	1.66711	1.36504	0.448948	0.251659	0.51123	1	Bckdk	MGI	MGI:1276121	Bckdk		0009083 // branched-chain amino acid catabolic process (MGI:MGI:4417868|GO_REF:0000096 [ISO] RGD:2198) /// 0016310 // phosphorylation (MGI:MGI:4417868|GO_REF:0000096 [ISO] RGD:2198) /// 0006468 // protein phosphorylation (MGI:MGI:4417868|GO_REF:0000096 [ISO] RGD:2198)	0005739 // mitochondrion (MGI:MGI:3852644|PMID:18614015 [HDA]) /// 0005739 // mitochondrion (MGI:MGI:4834177|GO_REF:0000096 [ISO] UniProtKB:O14874) /// 0005739 // mitochondrion (MGI:MGI:2682130|PMID:14651853 [HDA]) /// 0005947 // mitochondrial alpha-ketoglutarate dehydrogenase complex (MGI:MGI:4417868|GO_REF:0000096 [ISO] RGD:2198)	0016740 // transferase activity (MGI:MGI:1354194|GO_REF:0000004 [IEA] UniProtKB-KW:KW-0808) /// 0016772 // transferase activity, transferring phosphorus-containing groups (MGI:MGI:2152098|GO_REF:0000002 [IEA] InterPro:IPR004358) /// 0005524 // ATP binding (MGI:MGI:4417868|GO_REF:0000096 [ISO] RGD:2198) /// 0004672 // protein kinase activity (MGI:MGI:1261706|PMID:9611264 [IDA]) /// 0000166 // nucleotide binding (MGI:MGI:1354194|GO_REF:0000004 [IEA] UniProtKB-KW:KW-0547) /// 0016301 // kinase activity (MGI:MGI:1354194|GO_REF:0000004 [IEA] UniProtKB-KW:KW-0418) /// 0004674 // protein serine/threonine kinase activity (MGI:MGI:4417868|GO_REF:0000096 [ISO] RGD:2198) /// 0047323 // [3-methyl-2-oxobutanoate dehydrogenase (acetyl-transferring)] kinase activity (MGI:MGI:4417868|GO_REF:0000096 [ISO] RGD:2198)	branched chain ketoacid dehydrogenase kinase	BCKD-kinase	protein	taxon:10090	20190210	UniProt			73	0.427852	0.398528	3.96229	42	0.183355	0.0924317	4.82539	156	0.896291	1.14243	5.97281	136	0.635493	0.699627	5.77336	226	1.2098	4.42729	5.52044	604	1.53036	8.85963	6.45367	213	1.23935	3.67821	7.50096	357	1.48289	6.4709	6.46208	275	1.27388	4.44795	5.27848	254	1.19007	4.69624	4.74917	343	1.61138	3.43244	7.92562	32	0.16696	0.0850526	4.77186	19	0.176014	0.153276	3.96235	484	2.30499	5.41275	9.59185	357	2.05253	6.95651	9.25616	482	1.35175	8.79581	5.59401	342	1.79907	4.75549	8.00507	417	0.827182	5.78304	3.49301
Kat8	7	127912516..127925837	ENSMUSG00000030801	1.77785	1.17582	0.233666	0.453644	0.779514	1	0.877697	-1.10517	-0.144272	0.694546	0.999939	1	1.75191	1.12527	0.170276	0.58494	0.786828	1	Kat8	MGI	MGI:1915023	Kat8		0045893 // positive regulation of transcription, DNA-templated (MGI:MGI:4834177|GO_REF:0000096 [ISO] UniProtKB:Q9H7Z6) /// 0043982 // histone H4-K8 acetylation (MGI:MGI:4834177|GO_REF:0000096 [ISO] UniProtKB:Q9H7Z6) /// 0006325 // chromatin organization (MGI:MGI:1354194|GO_REF:0000004 [IEA] UniProtKB-KW:KW-0156) /// 0043984 // histone H4-K16 acetylation (MGI:MGI:6201960|PMID:21873635 [IBA] FB:FBgn0014340|PANTHER:PTN000742436|UniProtKB:Q9H7Z6) /// 0045944 // positive regulation of transcription from RNA polymerase II promoter (MGI:MGI:6201960|PMID:21873635 [IBA] PANTHER:PTN000064894) /// 0030099 // myeloid cell differentiation (MGI:MGI:4834177|GO_REF:0000096 [ISO] UniProtKB:Q9H7Z6) /// 0045892 // negative regulation of transcription, DNA-templated (MGI:MGI:6201960|PMID:21873635 [IBA] PANTHER:PTN000064894) /// 0045944 // positive regulation of transcription from RNA polymerase II promoter (MGI:MGI:4459044|GO_REF:0000033 [IBA] PANTHER:PTN000064894) /// 0045892 // negative regulation of transcription, DNA-templated (MGI:MGI:4834177|GO_REF:0000096 [ISO] UniProtKB:Q9H7Z6) /// 0006355 // regulation of transcription, DNA-templated (MGI:MGI:2152098|GO_REF:0000002 [IEA] InterPro:IPR002717) /// 0010506 // regulation of autophagy (MGI:MGI:2154458|GO_REF:0000008 [ISO] UniProtKB:Q9H7Z6) /// 0016573 // histone acetylation (MGI:MGI:4834177|GO_REF:0000096 [ISO] UniProtKB:Q9H7Z6) /// 0043984 // histone H4-K16 acetylation (MGI:MGI:4834177|GO_REF:0000096 [ISO] UniProtKB:Q9H7Z6) /// 0045892 // negative regulation of transcription, DNA-templated (MGI:MGI:4459044|GO_REF:0000033 [IBA] PANTHER:PTN000064894) /// 0043981 // histone H4-K5 acetylation (MGI:MGI:4834177|GO_REF:0000096 [ISO] UniProtKB:Q9H7Z6)	0005694 // chromosome (MGI:MGI:1354194|GO_REF:0000004 [IEA] UniProtKB-KW:KW-0158) /// 0071339 // MLL1 complex (MGI:MGI:4834177|GO_REF:0000096 [ISO] UniProtKB:Q9H7Z6) /// 0072487 // MSL complex (MGI:MGI:6201960|PMID:21873635 [IBA] PANTHER:PTN000742436) /// 0000790 // nuclear chromatin (MGI:MGI:4459044|GO_REF:0000033 [IBA] PANTHER:PTN000064894) /// 0005634 // nucleus (MGI:MGI:6201960|PMID:21873635 [IBA] PANTHER:PTN000064894) /// 0000776 // kinetochore (MGI:MGI:2682084|PMID:14519686 [IDA]) /// 0000123 // histone acetyltransferase complex (MGI:MGI:4459044|GO_REF:0000033 [IBA] PANTHER:PTN000064894) /// 0005634 // nucleus (MGI:MGI:4459044|GO_REF:0000033 [IBA] PANTHER:PTN000064894) /// 0072487 // MSL complex (MGI:MGI:4459044|GO_REF:0000033 [IBA] PANTHER:PTN000742436) /// 0005634 // nucleus (MGI:MGI:4834177|GO_REF:0000096 [ISO] UniProtKB:Q9H7Z6) /// 0072487 // MSL complex (MGI:MGI:4834177|GO_REF:0000096 [ISO] UniProtKB:Q9H7Z6) /// 0000790 // nuclear chromatin (MGI:MGI:6201960|PMID:21873635 [IBA] PANTHER:PTN000064894) /// 0005654 // nucleoplasm (MGI:MGI:4834177|GO_REF:0000096 [ISO] UniProtKB:Q9H7Z6) /// 0000123 // histone acetyltransferase complex (MGI:MGI:6201960|PMID:21873635 [IBA] PANTHER:PTN000064894) /// 0000123 // histone acetyltransferase complex (MGI:MGI:4834177|GO_REF:0000096 [ISO] UniProtKB:Q9H7Z6) /// 0016363 // nuclear matrix (MGI:MGI:5139938|PMID:21746928 [IDA])	0019899 // enzyme binding (MGI:MGI:3852588|PMID:19578370 [IPI] UniProtKB:Q91YE5) /// 0046972 // histone acetyltransferase activity (H4-K16 specific) (MGI:MGI:4459044|GO_REF:0000033 [IBA] PANTHER:PTN000742436) /// 0046872 // metal ion binding (MGI:MGI:1354194|GO_REF:0000004 [IEA] UniProtKB-KW:KW-0479) /// 0046972 // histone acetyltransferase activity (H4-K16 specific) (MGI:MGI:6201960|PMID:21873635 [IBA] PANTHER:PTN000742436) /// 0043995 // histone acetyltransferase activity (H4-K5 specific) (MGI:MGI:4834177|GO_REF:0000096 [ISO] UniProtKB:Q9H7Z6) /// 0004402 // histone acetyltransferase activity (MGI:MGI:4459044|GO_REF:0000033 [IBA] PANTHER:PTN000064894) /// 0004402 // histone acetyltransferase activity (MGI:MGI:6201960|PMID:21873635 [IBA] PANTHER:PTN000064894) /// 0008134 // transcription factor binding (MGI:MGI:4834177|GO_REF:0000096 [ISO] UniProtKB:Q9H7Z6) /// 0016407 // acetyltransferase activity (MGI:MGI:4834177|GO_REF:0000096 [ISO] UniProtKB:Q9H7Z6) /// 0042393 // histone binding (MGI:MGI:4459044|GO_REF:0000033 [IBA] PANTHER:PTN000064894) /// 0004402 // histone acetyltransferase activity (MGI:MGI:4834177|GO_REF:0000096 [ISO] UniProtKB:Q9H7Z6) /// 0016740 // transferase activity (MGI:MGI:1354194|GO_REF:0000004 [IEA] UniProtKB-KW:KW-0808) /// 0016746 // transferase activity, transferring acyl groups (MGI:MGI:1354194|GO_REF:0000004 [IEA] UniProtKB-KW:KW-0012) /// 0042393 // histone binding (MGI:MGI:6201960|PMID:21873635 [IBA] PANTHER:PTN000064894) /// 0046972 // histone acetyltransferase activity (H4-K16 specific) (MGI:MGI:4834177|GO_REF:0000096 [ISO] UniProtKB:Q9H7Z6) /// 0016407 // acetyltransferase activity (MGI:MGI:3852588|PMID:19578370 [IDA]) /// 0043996 // histone acetyltransferase activity (H4-K8 specific) (MGI:MGI:4834177|GO_REF:0000096 [ISO] UniProtKB:Q9H7Z6) /// 0035064 // methylated histone binding (MGI:MGI:4834177|GO_REF:0000096 [ISO] UniProtKB:Q9H7Z6)	K(lysine) acetyltransferase 8	2010203C02Rik|5830450F21Rik|D7Ertd629e|MOF|Myst1	protein	taxon:10090	20180309	GO_Central			315	0.850904	0.792584	17.0975	90	0.181086	0.0912879	10.3401	370	0.979772	1.24884	14.1663	320	0.689161	0.758711	13.5844	684	1.68756	6.17568	16.7079	1363	1.59167	9.21454	14.5635	448	1.20141	3.56561	15.7767	1003	1.92018	8.37908	18.1554	809	1.7272	6.03079	15.5283	1134	2.44879	9.66336	21.203	706	1.52865	3.25621	16.3134	61	0.146687	0.0747251	9.09636	62	0.264718	0.230522	12.9298	606	1.33013	3.12352	12.0096	651	1.72505	5.8466	16.8789	1908	2.46619	16.0474	22.1439	684	1.65836	4.38353	16.0101	1728	1.57982	11.0449	14.4746
Prss8	7	complement(127925716..127930104)	ENSMUSG00000030800	6.40164	1.0718	0.100039	0.757364	0.917001	1	3.30861	-1.09782	-0.134642	0.722499	0.999939	1	8.22277	1.3105	0.390116	0.228035	0.486183	1	Prss8	MGI	MGI:1923810	Prss8		0010765 // positive regulation of sodium ion transport (MGI:MGI:6201960|PMID:21873635 [IBA] PANTHER:PTN000666008) /// 0010765 // positive regulation of sodium ion transport (MGI:MGI:4459044|GO_REF:0000033 [IBA] PANTHER:PTN000666008) /// 0010765 // positive regulation of sodium ion transport (MGI:MGI:3796353|PMID:16941024 [IGI] MGI:MGI:101782|MGI:MGI:104696|MGI:MGI:104695) /// 1902307 // positive regulation of sodium ion transmembrane transport (MGI:MGI:4417868|GO_REF:0000096 [ISO] RGD:619973) /// 0070633 // transepithelial transport (MGI:MGI:3703397|PMID:16822939 [IMP]) /// 0001942 // hair follicle development (MGI:MGI:48632 [IMP] MGI:MGI:1856875) /// 0006508 // proteolysis (MGI:MGI:2152098|GO_REF:0000002 [IEA] InterPro:IPR001314|InterPro:IPR001254|InterPro:IPR018114) /// 0006508 // proteolysis (MGI:MGI:1354194|GO_REF:0000004 [IEA] UniProtKB-KW:KW-0645)	0005576 // extracellular region (MGI:MGI:1354194|GO_REF:0000004 [IEA] UniProtKB-KW:KW-0964) /// 0045121 // membrane raft (MGI:MGI:3703397|PMID:16822939 [IDA]) /// 0046658 // anchored component of plasma membrane (MGI:MGI:4459044|GO_REF:0000033 [IBA] PANTHER:PTN000666004) /// 0019897 // extrinsic component of plasma membrane (MGI:MGI:3703397|PMID:16822939 [IDA]) /// 0046658 // anchored component of plasma membrane (MGI:MGI:3703397|PMID:16822939 [IDA]) /// 0019897 // extrinsic component of plasma membrane (MGI:MGI:6201960|PMID:21873635 [IBA] PANTHER:PTN000666004) /// 0016021 // integral component of membrane (MGI:MGI:1354194|GO_REF:0000004 [IEA] UniProtKB-KW:KW-0812) /// 0016020 // membrane (MGI:MGI:1354194|GO_REF:0000004 [IEA] UniProtKB-KW:KW-0472) /// 0005615 // extracellular space (MGI:MGI:3703397|PMID:16822939 [IDA]) /// 0019897 // extrinsic component of plasma membrane (MGI:MGI:4459044|GO_REF:0000033 [IBA] PANTHER:PTN000666004) /// 0005615 // extracellular space (MGI:MGI:4417868|GO_REF:0000096 [ISO] RGD:619973) /// 0005886 // plasma membrane (MGI:MGI:4834177|GO_REF:0000096 [ISO] UniProtKB:Q16651) /// 0046658 // anchored component of plasma membrane (MGI:MGI:6201960|PMID:21873635 [IBA] PANTHER:PTN000666004)	0004252 // serine-type endopeptidase activity (MGI:MGI:2152098|GO_REF:0000002 [IEA] InterPro:IPR001314|InterPro:IPR001254|InterPro:IPR018114) /// 0017080 // sodium channel regulator activity (MGI:MGI:6201960|PMID:21873635 [IBA] PANTHER:PTN000666006) /// 0017080 // sodium channel regulator activity (MGI:MGI:3703397|PMID:16822939 [IMP]) /// 0016787 // hydrolase activity (MGI:MGI:1354194|GO_REF:0000004 [IEA] UniProtKB-KW:KW-0378) /// 0017080 // sodium channel regulator activity (MGI:MGI:4459044|GO_REF:0000033 [IBA] PANTHER:PTN000666006) /// 0008236 // serine-type peptidase activity (MGI:MGI:1354194|GO_REF:0000004 [IEA] UniProtKB-KW:KW-0720) /// 0008233 // peptidase activity (MGI:MGI:1354194|GO_REF:0000004 [IEA] UniProtKB-KW:KW-0645)	protease, serine 8 (prostasin)	2410039E18Rik|CAP1|fr|mCAP1	protein	taxon:10090	20061012	MGI			418	3.42728	3.19238	22.6882	142	0.867231	0.437183	16.3144	485	3.89824	4.96878	18.5693	574	3.7522	4.13087	24.367	614	4.59807	16.8268	14.998	2116	7.50026	43.4207	22.6092	793	6.45489	19.1572	27.9261	1072	6.2293	27.1828	19.4043	539	3.49291	12.196	10.3458	1271	8.33083	32.8749	23.7646	797	5.238	11.1576	18.4161	126	0.919677	0.468501	18.7892	75	0.971979	0.846418	15.6408	1287	8.57442	20.1351	25.5056	1338	10.7617	36.4739	34.6912	1629	6.39106	41.5865	18.9059	1466	10.7885	28.5171	34.3141	1657	4.59822	32.1474	13.8799
Prss36	7	complement(127932638..127946725)	ENSMUSG00000070371	0.184541	-1.22963	-0.298229	0.576698	0.845667	1	0.126606	-1.2101	-0.275124	0.669153	0.999939	1	0.147219	-1.60463	-0.682237	0.202109	0.455989	1	Prss36	MGI	MGI:1924863	Prss36		0006508 // proteolysis (MGI:MGI:3529664|PMID:15536082 [IC] GO:0004252) /// 0006508 // proteolysis (MGI:MGI:6201960|PMID:21873635 [IBA] PANTHER:PTN001208729|UniProtKB:Q5K4E3)	0005737 // cytoplasm (MGI:MGI:4459044|GO_REF:0000033 [IBA] PANTHER:PTN001208729) /// 0005737 // cytoplasm (MGI:MGI:3529664|PMID:15536082 [ISO] UniProtKB:Q5K4E3) /// 0005737 // cytoplasm (MGI:MGI:6201960|PMID:21873635 [IBA] PANTHER:PTN001208729)	0004252 // serine-type endopeptidase activity (MGI:MGI:3529664|PMID:15536082 [ISO] UniProtKB:Q5K4E3) /// 0004252 // serine-type endopeptidase activity (MGI:MGI:4459044|GO_REF:0000033 [IBA] PANTHER:PTN001208729) /// 0004252 // serine-type endopeptidase activity (MGI:MGI:6201960|PMID:21873635 [IBA] PANTHER:PTN001208729)	protease, serine 36	C330007D15Rik|polyserase-2	protein	taxon:10090	20050503	MGI			40	0.102176	0.0951732	2.17112	18	0.034248	0.0172649	2.06803	88	0.220357	0.280871	3.36928	44	0.0896073	0.0986504	1.86785	80	0.186644	0.683028	1.95414	236	0.260609	1.50872	2.52163	33	0.0836846	0.248365	1.16212	130	0.235344	1.02697	2.35314	88	0.177663	0.620339	1.68911	81	0.165403	0.65271	1.5145	68	0.13923	0.296576	1.57126	11	0.0250135	0.0127423	1.64033	14	0.0565249	0.049223	2.91962	93	0.19303	0.453288	1.84306	59	0.14784	0.501065	1.52973	116	0.141784	0.922583	1.34628	80	0.183414	0.484817	1.87253	81	0.0700275	0.48958	0.678499
Fus	7	127967457..127985701	ENSMUSG00000030795	7.34078	-1.06862	-0.0957514	0.701305	0.89948	1	4.40046	1.03694	0.0523294	0.856478	0.999939	1	7.18172	-1.13358	-0.180892	0.468665	0.702397	1	Fus	MGI	MGI:1353633	Fus		0071277 // cellular response to calcium ion (MGI:MGI:4417868|GO_REF:0000096 [ISO] RGD:1308864)	0043197 // dendritic spine (MGI:MGI:4417868|GO_REF:0000096 [ISO] RGD:1308864) /// 0048471 // perinuclear region of cytoplasm (MGI:MGI:4417868|GO_REF:0000096 [ISO] RGD:1308864) /// 0005634 // nucleus (MGI:MGI:6201960|PMID:21873635 [IBA] PANTHER:PTN000579998) /// 0005737 // cytoplasm (MGI:MGI:2675514|PMID:12950080 [IDA]) /// 0043204 // perikaryon (MGI:MGI:4417868|GO_REF:0000096 [ISO] RGD:1308864) /// 0043025 // neuronal cell body (MGI:MGI:4417868|GO_REF:0000096 [ISO] RGD:1308864) /// 0005634 // nucleus (MGI:MGI:4459044|GO_REF:0000033 [IBA] PANTHER:PTN000579998) /// 0005737 // cytoplasm (MGI:MGI:4417868|GO_REF:0000096 [ISO] RGD:1308864) /// 0005844 // polysome (MGI:MGI:4417868|GO_REF:0000096 [ISO] RGD:1308864) /// 0044327 // dendritic spine head (MGI:MGI:4417868|GO_REF:0000096 [ISO] RGD:1308864) /// 0030425 // dendrite (MGI:MGI:4417868|GO_REF:0000096 [ISO] RGD:1308864) /// 0005634 // nucleus (MGI:MGI:2154458|GO_REF:0000008 [ISO] UniProtKB:P35637) /// 0005634 // nucleus (MGI:MGI:2675514|PMID:12950080 [IDA])	0035255 // ionotropic glutamate receptor binding (MGI:MGI:4417868|GO_REF:0000096 [ISO] RGD:1308864) /// 0030331 // estrogen receptor binding (MGI:MGI:4417868|GO_REF:0000096 [ISO] RGD:1308864) /// 0031489 // myosin V binding (MGI:MGI:4417868|GO_REF:0000096 [ISO] RGD:1308864) /// 0046965 // retinoid X receptor binding (MGI:MGI:4417868|GO_REF:0000096 [ISO] RGD:1308864) /// 0046966 // thyroid hormone receptor binding (MGI:MGI:4417868|GO_REF:0000096 [ISO] RGD:1308864)	fused in sarcoma	D430004D17Rik|D930039C12Rik|hnRNP P2|pigpen|Tls|translocated in liposarcoma	protein	taxon:10090	20170608	GO_Central			2234	4.40635	4.10434	121.257	820	1.20471	0.60731	94.21	2700	5.22051	6.65417	103.376	2267	3.5649	3.92467	96.2369	4222	7.60584	27.8338	103.13	8377	7.14284	41.3516	89.5072	2806	5.49446	16.3068	98.8154	4944	6.91106	30.1578	89.4916	5895	9.18977	32.0875	113.151	5052	7.96577	31.4343	94.46	4131	6.53107	13.912	95.454	790	1.38712	0.706625	117.805	532	1.65855	1.4443	110.946	3931	6.30015	14.7945	77.904	3635	7.03317	23.837	94.2469	9246	8.72625	56.7815	107.308	3356	5.94113	15.7042	78.5526	11846	7.9079	55.2861	99.2283
Gm26690	7	complement(127982570..127984881)	ENSMUSG00000097751	0	#N/A	#N/A	#N/A	#N/A	#N/A	0	#N/A	#N/A	#N/A	#N/A	#N/A	0	#N/A	#N/A	#N/A	#N/A	#N/A																	0	0	0	0	0	0	0	0	0	0	0	0	0	0	0	0	0	0	0	0	0	0	0	0	0	0	0	0	0	0	0	0	0	0	0	0	0	0	0	0	0	0	0	0	0	0	0	0	0	0	0	0	0	0	0	0	0	0	0	0	0	0	0	0	0	0	0	0	0	0	0	0
Pycard	7	complement(127989708..127993867)	ENSMUSG00000030793	3.06406	1.73396	0.794071	0.0212205	0.216676	1	1.02437	-1.14587	-0.196439	0.636795	0.999939	1	4.24172	2.2402	1.16363	0.000723783	0.0106919	1	Pycard	MGI	MGI:1931465	Pycard		0071347 // cellular response to interleukin-1 (MGI:MGI:4834177|GO_REF:0000096 [ISO] UniProtKB:Q9ULZ3) /// 0008630 // intrinsic apoptotic signaling pathway in response to DNA damage (MGI:MGI:6201960|PMID:21873635 [IBA] PANTHER:PTN000048016) /// 0001773 // myeloid dendritic cell activation (MGI:MGI:4834177|GO_REF:0000096 [ISO] UniProtKB:Q9ULZ3) /// 0045087 // innate immune response (MGI:MGI:2152098|GO_REF:0000002 [IEA] InterPro:IPR033516) /// 0006508 // proteolysis (MGI:MGI:6201960|PMID:21873635 [IBA] FB:FBgn0019972|MGI:MGI:107739|MGI:MGI:109383|MGI:MGI:1261423|MGI:MGI:97295|PANTHER:PTN000047947|UniProtKB:P42574|UniProtKB:Q14790) /// 0050870 // positive regulation of T cell activation (MGI:MGI:4834177|GO_REF:0000096 [ISO] UniProtKB:Q9ULZ3) /// 0032760 // positive regulation of tumor necrosis factor production (MGI:MGI:4834177|GO_REF:0000096 [ISO] UniProtKB:Q9ULZ3) /// 0042104 // positive regulation of activated T cell proliferation (MGI:MGI:5291858|PMID:21892172 [IMP]) /// 0043280 // positive regulation of cysteine-type endopeptidase activity involved in apoptotic process (MGI:MGI:4417868|GO_REF:0000096 [ISO] RGD:628637) /// 0006915 // apoptotic process (MGI:MGI:6201960|PMID:21873635 [IBA] PANTHER:PTN000047947) /// 0006954 // inflammatory response (MGI:MGI:3046391|PMID:15190255 [IMP] MGI:MGI:3046932) /// 1900016 // negative regulation of cytokine production involved in inflammatory response (MGI:MGI:4834177|GO_REF:0000096 [ISO] UniProtKB:Q9ULZ3) /// 0050829 // defense response to Gram-negative bacterium (MGI:MGI:4834177|GO_REF:0000096 [ISO] UniProtKB:Q9ULZ3) /// 0002821 // positive regulation of adaptive immune response (MGI:MGI:4834177|GO_REF:0000096 [ISO] UniProtKB:Q9ULZ3) /// 0071222 // cellular response to lipopolysaccharide (MGI:MGI:4834177|GO_REF:0000096 [ISO] UniProtKB:Q9ULZ3) /// 0031647 // regulation of protein stability (MGI:MGI:5291858|PMID:21892172 [IMP]) /// 0032611 // interleukin-1 beta production (MGI:MGI:3836373|PMID:19158679 [IGI] MGI:MGI:2686159|MGI:MGI:96544|MGI:MGI:96543) /// 0002230 // positive regulation of defense response to virus by host (MGI:MGI:3839029|PMID:19158675 [IMP]) /// 0032755 // positive regulation of interleukin-6 production (MGI:MGI:5291858|PMID:21892172 [IMP]) /// 0050718 // positive regulation of interleukin-1 beta secretion (MGI:MGI:4834177|GO_REF:0000096 [ISO] UniProtKB:Q9ULZ3) /// 0090200 // positive regulation of release of cytochrome c from mitochondria (MGI:MGI:4834177|GO_REF:0000096 [ISO] UniProtKB:Q9ULZ3) /// 0006915 // apoptotic process (MGI:MGI:1929559|PMID:11139337 [ISO] RefSeq:NM_013258) /// 0043065 // positive regulation of apoptotic process (MGI:MGI:4834177|GO_REF:0000096 [ISO] UniProtKB:Q9ULZ3) /// 0006915 // apoptotic process (MGI:MGI:4459044|GO_REF:0000033 [IBA] PANTHER:PTN000047947) /// 0071901 // negative regulation of protein serine/threonine kinase activity (MGI:MGI:4834177|GO_REF:0000096 [ISO] UniProtKB:Q9ULZ3) /// 2001181 // positive regulation of interleukin-10 secretion (MGI:MGI:4834177|GO_REF:0000096 [ISO] UniProtKB:Q9ULZ3) /// 0090197 // positive regulation of chemokine secretion (MGI:MGI:4834177|GO_REF:0000096 [ISO] UniProtKB:Q9ULZ3) /// 2000778 // positive regulation of interleukin-6 secretion (MGI:MGI:4834177|GO_REF:0000096 [ISO] UniProtKB:Q9ULZ3) /// 0043124 // negative regulation of I-kappaB kinase/NF-kappaB signaling (MGI:MGI:4834177|GO_REF:0000096 [ISO] UniProtKB:Q9ULZ3) /// 0006919 // activation of cysteine-type endopeptidase activity involved in apoptotic process (MGI:MGI:3697006|PMID:17008311 [IMP] MGI:MGI:3686870) /// 0042771 // intrinsic apoptotic signaling pathway in response to DNA damage by p53 class mediator (MGI:MGI:4834177|GO_REF:0000096 [ISO] UniProtKB:Q9ULZ3) /// 0009617 // response to bacterium (MGI:MGI:5577214|PMID:24581500 [IMP] MGI:MGI:3686870) /// 2001242 // regulation of intrinsic apoptotic signaling pathway (MGI:MGI:4834177|GO_REF:0000096 [ISO] UniProtKB:Q9ULZ3) /// 0043280 // positive regulation of cysteine-type endopeptidase activity involved in apoptotic process (MGI:MGI:4834177|GO_REF:0000096 [ISO] UniProtKB:Q9ULZ3) /// 0002218 // activation of innate immune response (MGI:MGI:3839029|PMID:19158675 [IMP]) /// 0044351 // macropinocytosis (MGI:MGI:5291858|PMID:21892172 [IMP]) /// 0043281 // regulation of cysteine-type endopeptidase activity involved in apoptotic process (MGI:MGI:3046391|PMID:15190255 [IMP] MGI:MGI:3046932) /// 0002376 // immune system process (MGI:MGI:1354194|GO_REF:0000004 [IEA] UniProtKB-KW:KW-0391) /// 0010506 // regulation of autophagy (MGI:MGI:5577214|PMID:24581500 [IMP] MGI:MGI:3686870) /// 0032688 // negative regulation of interferon-beta production (MGI:MGI:4834177|GO_REF:0000096 [ISO] UniProtKB:Q9ULZ3) /// 0050727 // regulation of inflammatory response (MGI:MGI:5311078|PMID:22297845 [IMP] MGI:MGI:3686870) /// 0008630 // intrinsic apoptotic signaling pathway in response to DNA damage (MGI:MGI:4459044|GO_REF:0000033 [IBA] PANTHER:PTN000048016) /// 0050766 // positive regulation of phagocytosis (MGI:MGI:5291858|PMID:21892172 [IMP]) /// 0002218 // activation of innate immune response (MGI:MGI:4834177|GO_REF:0000096 [ISO] UniProtKB:Q9ULZ3) /// 0042981 // regulation of apoptotic process (MGI:MGI:3046391|PMID:15190255 [IMP] MGI:MGI:3046932) /// 0010803 // regulation of tumor necrosis factor-mediated signaling pathway (MGI:MGI:4834177|GO_REF:0000096 [ISO] UniProtKB:Q9ULZ3) /// 0033209 // tumor necrosis factor-mediated signaling pathway (MGI:MGI:4834177|GO_REF:0000096 [ISO] UniProtKB:Q9ULZ3) /// 0070374 // positive regulation of ERK1 and ERK2 cascade (MGI:MGI:5448518|PMID:21487011 [IMP]) /// 0072332 // intrinsic apoptotic signaling pathway by p53 class mediator (MGI:MGI:4834177|GO_REF:0000096 [ISO] UniProtKB:Q9ULZ3) /// 0050718 // positive regulation of interleukin-1 beta secretion (MGI:MGI:5547461|PMID:23997220 [IMP] MGI:MGI:3686870) /// 0050718 // positive regulation of interleukin-1 beta secretion (MGI:MGI:5468674|PMID:22002608 [IGI] MGI:MGI:107700|MGI:MGI:2653833) /// 0043087 // regulation of GTPase activity (MGI:MGI:5291858|PMID:21892172 [IMP]) /// 0090197 // positive regulation of chemokine secretion (MGI:MGI:5448518|PMID:21487011 [IMP]) /// 0051092 // positive regulation of NF-kappaB transcription factor activity (MGI:MGI:4834177|GO_REF:0000096 [ISO] UniProtKB:Q9ULZ3) /// 0050727 // regulation of inflammatory response (MGI:MGI:5468674|PMID:22002608 [IMP] MGI:MGI:3686870) /// 0046330 // positive regulation of JNK cascade (MGI:MGI:4834177|GO_REF:0000096 [ISO] UniProtKB:Q9ULZ3) /// 0071356 // cellular response to tumor necrosis factor (MGI:MGI:4834177|GO_REF:0000096 [ISO] UniProtKB:Q9ULZ3) /// 0050718 // positive regulation of interleukin-1 beta secretion (MGI:MGI:3839029|PMID:19158675 [IMP]) /// 2000406 // positive regulation of T cell migration (MGI:MGI:5291858|PMID:21892172 [IMP]) /// 0032088 // negative regulation of NF-kappaB transcription factor activity (MGI:MGI:4834177|GO_REF:0000096 [ISO] UniProtKB:Q9ULZ3) /// 0002277 // myeloid dendritic cell activation involved in immune response (MGI:MGI:5291858|PMID:21892172 [IMP]) /// 0032729 // positive regulation of interferon-gamma production (MGI:MGI:5291858|PMID:21892172 [IMP]) /// 0070374 // positive regulation of ERK1 and ERK2 cascade (MGI:MGI:4834177|GO_REF:0000096 [ISO] UniProtKB:Q9ULZ3) /// 0051091 // positive regulation of sequence-specific DNA binding transcription factor activity (MGI:MGI:4834177|GO_REF:0000096 [ISO] UniProtKB:Q9ULZ3) /// 0045087 // innate immune response (MGI:MGI:1354194|GO_REF:0000004 [IEA] UniProtKB-KW:KW-0399) /// 2000484 // positive regulation of interleukin-8 secretion (MGI:MGI:4834177|GO_REF:0000096 [ISO] UniProtKB:Q9ULZ3) /// 2001238 // positive regulation of extrinsic apoptotic signaling pathway (MGI:MGI:4834177|GO_REF:0000096 [ISO] UniProtKB:Q9ULZ3) /// 0030838 // positive regulation of actin filament polymerization (MGI:MGI:5291858|PMID:21892172 [IMP]) /// 0051260 // protein homooligomerization (MGI:MGI:4834177|GO_REF:0000096 [ISO] UniProtKB:Q9ULZ3) /// 0097202 // activation of cysteine-type endopeptidase activity (MGI:MGI:5491128|PMID:23302887 [IMP]) /// 2001056 // positive regulation of cysteine-type endopeptidase activity (MGI:MGI:4834177|GO_REF:0000096 [ISO] UniProtKB:Q9ULZ3) /// 0051607 // defense response to virus (MGI:MGI:4834177|GO_REF:0000096 [ISO] UniProtKB:Q9ULZ3) /// 0002588 // positive regulation of antigen processing and presentation of peptide antigen via MHC class II (MGI:MGI:5291858|PMID:21892172 [IMP])	0072559 // NLRP3 inflammasome complex (MGI:MGI:4834177|GO_REF:0000096 [ISO] UniProtKB:Q9ULZ3) /// 0005634 // nucleus (MGI:MGI:5291858|PMID:21892172 [IDA]) /// 0005634 // nucleus (MGI:MGI:4834177|GO_REF:0000096 [ISO] UniProtKB:Q9ULZ3) /// 0008385 // IkappaB kinase complex (MGI:MGI:4834177|GO_REF:0000096 [ISO] UniProtKB:Q9ULZ3) /// 0097169 // AIM2 inflammasome complex (MGI:MGI:4834177|GO_REF:0000096 [ISO] UniProtKB:Q9ULZ3) /// 0072558 // NLRP1 inflammasome complex (MGI:MGI:4834177|GO_REF:0000096 [ISO] UniProtKB:Q9ULZ3) /// 0005737 // cytoplasm (MGI:MGI:6201960|PMID:21873635 [IBA] PANTHER:PTN000047947) /// 0005829 // cytosol (MGI:MGI:4834177|GO_REF:0000096 [ISO] UniProtKB:Q9ULZ3) /// 0005730 // nucleolus (MGI:MGI:4834177|GO_REF:0000096 [ISO] UniProtKB:Q9ULZ3) /// 0005737 // cytoplasm (MGI:MGI:4459044|GO_REF:0000033 [IBA] PANTHER:PTN000047947) /// 0005739 // mitochondrion (MGI:MGI:4834177|GO_REF:0000096 [ISO] UniProtKB:Q9ULZ3) /// 0005576 // extracellular region (MGI:MGI:3046391|PMID:15190255 [IDA]) /// 0032991 // macromolecular complex (MGI:MGI:4417868|GO_REF:0000096 [ISO] RGD:628637) /// 0000139 // Golgi membrane (MGI:MGI:4834177|GO_REF:0000096 [ISO] UniProtKB:Q9ULZ3) /// 0005634 // nucleus (MGI:MGI:5621259|PMID:24407287 [IDA]) /// 0005737 // cytoplasm (MGI:MGI:4834177|GO_REF:0000096 [ISO] UniProtKB:Q9ULZ3) /// 0005783 // endoplasmic reticulum (MGI:MGI:1354194|GO_REF:0000004 [IEA] UniProtKB-KW:KW-0256) /// 0043025 // neuronal cell body (MGI:MGI:4417868|GO_REF:0000096 [ISO] RGD:628637) /// 0005737 // cytoplasm (MGI:MGI:3836373|PMID:19158679 [ISO] UniProtKB:Q9ULZ3) /// 0005829 // cytosol (MGI:MGI:1929559|PMID:11139337 [IDA])	0004197 // cysteine-type endopeptidase activity (MGI:MGI:2152098|GO_REF:0000002 [IEA] InterPro:IPR002398) /// 0005515 // protein binding (MGI:MGI:5466621|PMID:23143333 [IPI] UniProtKB:Q8R4B8) /// 0046983 // protein dimerization activity (MGI:MGI:5621259|PMID:24407287 [IMP]) /// 0005515 // protein binding (MGI:MGI:5432942|PMID:22801494 [IPI] UniProtKB:P29452|UniProtKB:Q8R4B8) /// 0032090 // Pyrin domain binding (MGI:MGI:4834177|GO_REF:0000096 [ISO] UniProtKB:Q9ULZ3) /// 0002020 // protease binding (MGI:MGI:4834177|GO_REF:0000096 [ISO] UniProtKB:Q9ULZ3) /// 0005138 // interleukin-6 receptor binding (MGI:MGI:4834177|GO_REF:0000096 [ISO] UniProtKB:Q9ULZ3) /// 0005515 // protein binding (MGI:MGI:5915552|PMID:25605870 [IPI] UniProtKB:P29452|UniProtKB:Q8R4B8) /// 0019899 // enzyme binding (MGI:MGI:4834177|GO_REF:0000096 [ISO] UniProtKB:Q9ULZ3) /// 0046983 // protein dimerization activity (MGI:MGI:4834177|GO_REF:0000096 [ISO] UniProtKB:Q9ULZ3) /// 0002020 // protease binding (MGI:MGI:4417868|GO_REF:0000096 [ISO] RGD:628637) /// 0044325 // ion channel binding (MGI:MGI:4417868|GO_REF:0000096 [ISO] RGD:628637) /// 0005523 // tropomyosin binding (MGI:MGI:4834177|GO_REF:0000096 [ISO] UniProtKB:Q9ULZ3) /// 0017024 // myosin I binding (MGI:MGI:4834177|GO_REF:0000096 [ISO] UniProtKB:Q9ULZ3) /// 0097153 // cysteine-type endopeptidase activity involved in apoptotic process (MGI:MGI:6201960|PMID:21873635 [IBA] PANTHER:PTN000047947) /// 0016505 // peptidase activator activity involved in apoptotic process (MGI:MGI:1929559|PMID:11139337 [ISO] RefSeq:NM_013258) /// 0097153 // cysteine-type endopeptidase activity involved in apoptotic process (MGI:MGI:4459044|GO_REF:0000033 [IBA] PANTHER:PTN000047947) /// 0005515 // protein binding (MGI:MGI:3836373|PMID:19158679 [IPI] UniProtKB:Q91VJ1) /// 0042802 // identical protein binding (MGI:MGI:4834177|GO_REF:0000096 [ISO] UniProtKB:Q9ULZ3) /// 0070700 // BMP receptor binding (MGI:MGI:4834177|GO_REF:0000096 [ISO] UniProtKB:Q9ULZ3) /// 0005515 // protein binding (MGI:MGI:3046391|PMID:15190255 [IPI] UniProtKB:P29452) /// 0042803 // protein homodimerization activity (MGI:MGI:4834177|GO_REF:0000096 [ISO] UniProtKB:Q9ULZ3)	PYD and CARD domain containing	9130417A21Rik|Asc|TMS-1	protein	taxon:10090	20181221	MGI			113	0.977518	0.91052	6.13341	53	0.341503	0.172156	6.08919	133	1.12785	1.43758	5.09221	90	0.620711	0.683353	3.82061	260	2.05425	7.51758	6.35095	717	2.68134	15.5229	7.66106	416	3.57257	10.6029	14.6498	412	2.52589	11.0222	7.45764	460	3.14506	10.9815	8.82946	491	3.39544	13.399	9.18049	197	1.36598	2.90971	4.55203	32	0.246426	0.125534	4.77186	25	0.341828	0.297671	5.21362	783	5.50377	12.9244	15.5174	416	3.53013	11.9644	10.7859	1193	4.93816	32.1325	13.8458	383	2.97369	7.86036	8.96474	1456	4.26286	29.8028	12.1962
Gm45205	7	127993269..127996598	ENSMUSG00000108353	0.632915	1.69502	0.761299	0.219946	0.604088	1	0.222007	1.20096	0.264183	0.726414	0.999939	1	0.928764	2.286	1.19282	0.0540288	0.210304	1																	22	0.237749	0.221454	1.19411	9	0.0724453	0.0365206	1.03401	28	0.296624	0.378083	1.07204	8	0.0689264	0.0758825	0.33961	44	0.434291	1.5893	1.07478	109	0.509224	2.94801	1.16465	85	0.911918	2.70645	2.99334	69	0.528463	2.30606	1.24897	32	0.273319	0.954336	0.614223	109	0.941653	3.71592	2.03803	21	0.181906	0.387483	0.485242	13	0.125063	0.0637096	1.93857	6	0.102487	0.0892476	1.25127	44	0.386367	0.907296	0.871986	89	0.943488	3.1977	2.30756	336	1.73745	11.3056	3.89956	43	0.417076	1.10246	1.00648	317	1.15944	8.10594	2.65536
Gm15533	7	complement(128001899..128005190)	ENSMUSG00000087530	0.210442	1.59044	0.66943	0.387211	0.738662	1	0.0608288	-2.34359	-1.22872	0.265497	0.999939	1	0.432194	3.0646	1.6157	0.0355087	0.163319	1																	2	0.021863	0.0203645	0.108556	8	0.0651392	0.0328375	0.919122	2	0.021432	0.0273177	0.0765745	11	0.0958678	0.105543	0.466963	10	0.0998419	0.365374	0.244267	45	0.212657	1.23112	0.480819	25	0.271307	0.805203	0.880394	16	0.123957	0.54091	0.289617	14	0.120958	0.422341	0.268723	37	0.323333	1.27593	0.691809	9	0.0788598	0.167981	0.207961	0	0	0	0	0	0	0	0	25	0.222061	0.52146	0.495447	28	0.300254	1.01763	0.725973	147	0.768909	5.00328	1.70606	17	0.166794	0.440886	0.397913	190	0.702954	4.91453	1.59154
Trim72	7	128003949..128011033	ENSMUSG00000042828	0.783496	1.44364	0.529714	0.371287	0.728376	1	0.216029	-1.14364	-0.193636	0.783161	0.999939	1	0.853292	1.4203	0.506193	0.392756	0.643125	1	Trim72	MGI	MGI:3612190	Trim72		0006887 // exocytosis (MGI:MGI:3839715|PMID:19029292 [TAS]) /// 0043569 // negative regulation of insulin-like growth factor receptor signaling pathway (MGI:MGI:5602876|PMID:23965929 [IGI] MGI:MGI:96432) /// 0010832 // negative regulation of myotube differentiation (MGI:MGI:5602876|PMID:23965929 [IDA]) /// 0051260 // protein homooligomerization (MGI:MGI:3839036|PMID:19043407 [IPI] UniProtKB:Q1XH17) /// 0006900 // membrane budding (MGI:MGI:3839715|PMID:19029292 [TAS]) /// 0007517 // muscle organ development (MGI:MGI:3839036|PMID:19043407 [IMP]) /// 0043161 // proteasome-mediated ubiquitin-dependent protein catabolic process (MGI:MGI:5602876|PMID:23965929 [IMP]) /// 0046627 // negative regulation of insulin receptor signaling pathway (MGI:MGI:5602876|PMID:23965929 [IDA]) /// 0001778 // plasma membrane repair (MGI:MGI:3839036|PMID:19043407 [IMP]) /// 0016567 // protein ubiquitination (MGI:MGI:5602876|PMID:23965929 [IMP]) /// 0001778 // plasma membrane repair (MGI:MGI:3851308|PMID:19380584 [IMP]) /// 0003012 // muscle system process (MGI:MGI:3839036|PMID:19043407 [IMP])	0030659 // cytoplasmic vesicle membrane (MGI:MGI:3839715|PMID:19029292 [IDA]) /// 0016020 // membrane (MGI:MGI:1354194|GO_REF:0000004 [IEA] UniProtKB-KW:KW-0472) /// 0031410 // cytoplasmic vesicle (MGI:MGI:1354194|GO_REF:0000004 [IEA] UniProtKB-KW:KW-0968) /// 0042383 // sarcolemma (MGI:MGI:3839715|PMID:19029292 [IDA]) /// 0042383 // sarcolemma (MGI:MGI:3839036|PMID:19043407 [IDA]) /// 0005886 // plasma membrane (MGI:MGI:1354194|GO_REF:0000004 [IEA] UniProtKB-KW:KW-1003) /// 0030659 // cytoplasmic vesicle membrane (MGI:MGI:3839036|PMID:19043407 [IDA])	0008270 // zinc ion binding (MGI:MGI:2152098|GO_REF:0000002 [IEA] InterPro:IPR000315) /// 0031624 // ubiquitin conjugating enzyme binding (MGI:MGI:5602876|PMID:23965929 [IDA]) /// 0005515 // protein binding (MGI:MGI:3851308|PMID:19380584 [IPI] UniProtKB:Q9ESD7|UniProtKB:P51637) /// 0046872 // metal ion binding (MGI:MGI:1354194|GO_REF:0000004 [IEA] UniProtKB-KW:KW-0479) /// 0005515 // protein binding (MGI:MGI:5474153|PMID:23354051 [IPI] UniProtKB:P06213-1|UniProtKB:P15208|UniProtKB:P35569) /// 0001786 // phosphatidylserine binding (MGI:MGI:3839036|PMID:19043407 [IDA]) /// 0061630 // ubiquitin protein ligase activity (MGI:MGI:5602876|PMID:23965929 [IMP])	tripartite motif-containing 72	MG53|mitsugumin 53	protein	taxon:10090	20120723	MGI	occurs_in(EMAPA:32716),occurs_in(CL:0000188)		41	0.208249	0.193976	2.22539	76	0.287532	0.144949	8.73166	35	0.174269	0.222127	1.34005	47	0.190326	0.209534	1.99521	45	0.208759	0.76396	1.0992	518	1.13741	6.58472	5.53477	269	1.35642	4.02566	9.47304	60	0.215984	0.942489	1.08606	139	0.558007	1.94837	2.66803	160	0.649664	2.56369	2.99161	110	0.447843	0.95396	2.54174	7	0.0316511	0.0161237	1.04385	21	0.168593	0.146814	4.37944	191	0.788288	1.85112	3.78521	253	1.26058	4.2724	6.55969	227	0.551701	3.58991	2.63453	244	1.11235	2.94027	5.71122	322	0.55354	3.86994	2.69724
Gm22809	7	complement(128061705..128061860)	ENSMUSG00000064677	0	#N/A	#N/A	#N/A	#N/A	#N/A	0	#N/A	#N/A	#N/A	#N/A	#N/A	0	#N/A	#N/A	#N/A	#N/A	#N/A																	0	0	0	0	0	0	0	0	0	0	0	0	0	0	0	0	0	0	0	0	0	0	0	0	0	0	0	0	0	0	0	0	0	0	0	0	0	0	0	0	0	0	0	0	0	0	0	0	0	0	0	0	0	0	0	0	0	0	0	0	0	0	0	0	0	0	0	0	0	0	0	0
Itgam	7	128062640..128118491	ENSMUSG00000030786	0.383664	-1.54387	-0.62655	0.0852382	0.421392	1	0.295643	1.23181	0.300776	0.47661	0.999939	1	0.993852	1.5761	0.656359	0.0710312	0.248475	1	Itgam	MGI	MGI:96607	Itgam		0007155 // cell adhesion (MGI:MGI:2658799|PMID:10528208 [IMP] MGI:MGI:2157556) /// 0050798 // activated T cell proliferation (MGI:MGI:3045560|PMID:15210787 [IMP] MGI:MGI:2157556) /// 0002523 // leukocyte migration involved in inflammatory response (MGI:MGI:5495848|PMID:23550035 [IMP] MGI:MGI:1931533) /// 0007159 // leukocyte cell-cell adhesion (MGI:MGI:3757618|PMID:8562500 [IMP]) /// 0014005 // microglia development (MGI:MGI:4867628|PMID:20578039 [IDA]) /// 0043315 // positive regulation of neutrophil degranulation (MGI:MGI:4834177|GO_REF:0000096 [ISO] UniProtKB:P11215) /// 0032930 // positive regulation of superoxide anion generation (MGI:MGI:4834177|GO_REF:0000096 [ISO] UniProtKB:P11215) /// 0007155 // cell adhesion (MGI:MGI:3842034|PMID:19342649 [IGI] MGI:MGI:1933825|MGI:MGI:96611) /// 0030593 // neutrophil chemotaxis (MGI:MGI:2658799|PMID:10528208 [IMP] MGI:MGI:2157556) /// 0098609 // cell-cell adhesion (MGI:MGI:3618936|PMID:16093349 [IGI] MGI:MGI:96611|MGI:MGI:1933825) /// 0045123 // cellular extravasation (MGI:MGI:2658799|PMID:10528208 [IMP] MGI:MGI:2157556)	0009897 // external side of plasma membrane (MGI:MGI:5520108|PMID:24029230 [IDA]) /// 0009897 // external side of plasma membrane (MGI:MGI:78617|PMID:8552190 [IDA]) /// 0009897 // external side of plasma membrane (MGI:MGI:4453910|PMID:20228271 [IDA]) /// 0005634 // nucleus (MGI:MGI:3046122|PMID:15138196 [IDA]) /// 0009897 // external side of plasma membrane (MGI:MGI:3818191|PMID:19015308 [IDA]) /// 0009897 // external side of plasma membrane (MGI:MGI:3039546|PMID:10848813 [IDA]) /// 0044853 // plasma membrane raft (MGI:MGI:4834177|GO_REF:0000096 [ISO] UniProtKB:P11215) /// 0009897 // external side of plasma membrane (MGI:MGI:4822501|PMID:20660734 [IDA]) /// 0009897 // external side of plasma membrane (MGI:MGI:2682054|PMID:14609575 [IDA]) /// 0009897 // external side of plasma membrane (MGI:MGI:82508|PMID:8769481 [IDA]) /// 0009986 // cell surface (MGI:MGI:4834177|GO_REF:0000096 [ISO] UniProtKB:P11215) /// 0009897 // external side of plasma membrane (MGI:MGI:3576940|PMID:15795238 [IDA]) /// 0009897 // external side of plasma membrane (MGI:MGI:67785|PMID:8043862 [IDA]) /// 0009986 // cell surface (MGI:MGI:1097217|PMID:9324354 [IDA]) /// 0005615 // extracellular space (MGI:MGI:4834177|GO_REF:0000096 [ISO] UniProtKB:P11215) /// 0009897 // external side of plasma membrane (MGI:MGI:3757617|PMID:8557754 [IDA]) /// 0009897 // external side of plasma membrane (MGI:MGI:3576806|PMID:15845452 [IDA]) /// 0009897 // external side of plasma membrane (MGI:MGI:4358631|PMID:19723499 [IDA]) /// 0009897 // external side of plasma membrane (MGI:MGI:3686949|PMID:16973387 [IDA]) /// 0009897 // external side of plasma membrane (MGI:MGI:3042098|PMID:12163569 [IDA]) /// 0005886 // plasma membrane (MGI:MGI:4834177|GO_REF:0000096 [ISO] UniProtKB:P11215) /// 0016021 // integral component of membrane (MGI:MGI:2449751|PMID:12529407 [IDA]) /// 0009897 // external side of plasma membrane (MGI:MGI:78866|PMID:8788039 [IDA])	0031072 // heat shock protein binding (MGI:MGI:4834177|GO_REF:0000096 [ISO] UniProtKB:P11215) /// 0008201 // heparin binding (MGI:MGI:67785|PMID:8043862 [IDA]) /// 0001846 // opsonin binding (MGI:MGI:3042098|PMID:12163569 [IDA]) /// 0001846 // opsonin binding (MGI:MGI:3042098|PMID:12163569 [IMP] MGI:MGI:3027319) /// 0043395 // heparan sulfate proteoglycan binding (MGI:MGI:67785|PMID:8043862 [IDA]) /// 0046982 // protein heterodimerization activity (MGI:MGI:4417868|GO_REF:0000096 [ISO] RGD:2926)	integrin alpha M	Cd11b|CD11b/CD18|CD11B (p170)|complement component receptor 3 alpha|complement receptor type 3|CR3|F730045J24Rik|Ly-40|Mac-1|Mac-1a|Mac-1 alpha	protein	taxon:10090	20040603	MGI			362	0.233243	0.217257	19.6486	349	0.167494	0.0844359	40.0967	893	0.564034	0.71893	34.1905	366	0.188011	0.206985	15.5371	553	0.325431	1.19092	13.508	1323	0.368508	2.13338	14.1361	617	0.394664	1.17131	21.7281	899	0.410517	1.79137	16.2728	470	0.239345	0.835708	9.0214	981	0.505288	1.99395	18.3423	512	0.264426	0.563259	11.8307	296	0.169779	0.0864886	44.1397	169	0.172111	0.149878	35.244	2646	1.3853	3.25306	52.4381	1088	0.687671	2.33068	28.2093	1819	0.560805	3.64914	21.111	1569	0.907351	2.3984	36.725	6549	1.42814	9.98446	54.8579
Gm49368	7	128062683..128128160	ENSMUSG00000108596	0.119162	1.28138	0.357695	0.561374	0.838573	1	0.0505892	-1.64655	-0.719448	0.324954	0.999939	1	0.130828	1.38264	0.467424	0.447696	0.686984	1																	53	0.0291286	0.0271322	2.87673	34	0.0139186	0.00701655	3.90627	238	0.128226	0.163439	9.11237	81	0.0354919	0.0390738	3.43855	92	0.0461812	0.169001	2.24726	435	0.103352	0.59833	4.64792	68	0.0371018	0.110113	2.39467	735	0.286287	1.24927	13.3043	193	0.0838352	0.292723	3.70453	194	0.0852344	0.33635	3.62732	294	0.129516	0.275886	6.79339	4	0.00195702	0.000996943	0.596483	0	0	0	0	251	0.112091	0.26322	4.97428	142	0.0765568	0.259468	3.68172	166	0.0436546	0.28406	1.92657	239	0.117894	0.31163	5.59418	1634	0.303941	2.12493	13.6872
Itgax	7	128129547..128150657	ENSMUSG00000030789	0.892987	-1.53472	-0.617975	0.078029	0.405696	1	0.739739	-1.11663	-0.159147	0.697273	0.999939	1	1.30336	-1.09402	-0.129644	0.711348	0.855672	1	Itgax	MGI	MGI:96609	Itgax		0007155 // cell adhesion (MGI:MGI:2152098|GO_REF:0000002 [IEA] InterPro:IPR000413) /// 0051607 // defense response to virus (MGI:MGI:3829555|PMID:17277142 [IDA]) /// 0007229 // integrin-mediated signaling pathway (MGI:MGI:1354194|GO_REF:0000004 [IEA] UniProtKB-KW:KW-0401) /// 0007155 // cell adhesion (MGI:MGI:1354194|GO_REF:0000004 [IEA] UniProtKB-KW:KW-0130) /// 0034113 // heterotypic cell-cell adhesion (MGI:MGI:4834177|GO_REF:0000096 [ISO] UniProtKB:P20702) /// 0050798 // activated T cell proliferation (MGI:MGI:3045560|PMID:15210787 [IMP] MGI:MGI:3579560)	0009897 // external side of plasma membrane (MGI:MGI:3041277|PMID:14990792 [IDA]) /// 0009897 // external side of plasma membrane (MGI:MGI:2687086|PMID:14643301 [IDA]) /// 0009986 // cell surface (MGI:MGI:4834177|GO_REF:0000096 [ISO] UniProtKB:P20702) /// 0009897 // external side of plasma membrane (MGI:MGI:2687085|PMID:12801066 [IDA]) /// 0009897 // external side of plasma membrane (MGI:MGI:3829555|PMID:17277142 [IDA]) /// 0009897 // external side of plasma membrane (MGI:MGI:2682054|PMID:14609575 [IDA]) /// 0009897 // external side of plasma membrane (MGI:MGI:3757624|PMID:1385153 [IDA]) /// 0016021 // integral component of membrane (MGI:MGI:1354194|GO_REF:0000004 [IEA] UniProtKB-KW:KW-0812) /// 0016020 // membrane (MGI:MGI:1354194|GO_REF:0000004 [IEA] UniProtKB-KW:KW-0472) /// 0009897 // external side of plasma membrane (MGI:MGI:3839054|PMID:18984740 [IDA]) /// 0009897 // external side of plasma membrane (MGI:MGI:4358631|PMID:19723499 [IDA]) /// 0008305 // integrin complex (MGI:MGI:2152098|GO_REF:0000002 [IEA] InterPro:IPR000413) /// 0009897 // external side of plasma membrane (MGI:MGI:1352309|PMID:10648399 [IDA])	0046872 // metal ion binding (MGI:MGI:1354194|GO_REF:0000004 [IEA] UniProtKB-KW:KW-0479)	integrin alpha X	Cd11c|CD11C (p150) alpha polypeptide	protein	taxon:10090	20190210	UniProt			328	0.559119	0.520798	17.8032	232	0.294572	0.148498	26.6545	622	1.03938	1.32482	23.8147	419	0.569436	0.626904	17.7871	794	1.23619	4.52386	19.3948	871	0.641853	3.71584	9.30653	390	0.659989	1.95876	13.7341	1075	1.2987	5.66715	19.4586	781	1.05222	3.67399	14.9909	596	0.812168	3.20496	11.1437	982	1.34176	2.85812	22.6908	169	0.256453	0.130642	25.2014	39	0.105079	0.0915051	8.13324	1617	2.23972	5.25947	32.0455	785	1.31266	4.4489	20.3532	978	0.797715	5.19071	11.3505	955	1.46112	3.86217	22.3533	1223	0.705587	4.93294	10.2445
Itgad	7	128154376..128223816	ENSMUSG00000070369	0.0225403	-1.09129	-0.126037	0.840357	0.94804	1	0.0140567	-1.2567	-0.329635	0.667253	0.999939	1	0.0225672	-1.10761	-0.147445	0.813507	0.909121	1	Itgad	MGI	MGI:3578624	Itgad		0050798 // activated T cell proliferation (MGI:MGI:3045560|PMID:15210787 [IMP] MGI:MGI:3579559) /// 0007155 // cell adhesion (MGI:MGI:2152098|GO_REF:0000002 [IEA] InterPro:IPR000413) /// 0007229 // integrin-mediated signaling pathway (MGI:MGI:1354194|GO_REF:0000004 [IEA] UniProtKB-KW:KW-0401) /// 0007155 // cell adhesion (MGI:MGI:1354194|GO_REF:0000004 [IEA] UniProtKB-KW:KW-0130) /// 0034113 // heterotypic cell-cell adhesion (MGI:MGI:4834177|GO_REF:0000096 [ISO] UniProtKB:Q13349)	0016021 // integral component of membrane (MGI:MGI:1354194|GO_REF:0000004 [IEA] UniProtKB-KW:KW-0812) /// 0016020 // membrane (MGI:MGI:1354194|GO_REF:0000004 [IEA] UniProtKB-KW:KW-0472) /// 0008305 // integrin complex (MGI:MGI:2152098|GO_REF:0000002 [IEA] InterPro:IPR000413)	0046872 // metal ion binding (MGI:MGI:1354194|GO_REF:0000004 [IEA] UniProtKB-KW:KW-0479) /// 0046982 // protein heterodimerization activity (MGI:MGI:4417868|GO_REF:0000096 [ISO] RGD:71075)	integrin, alpha D	Cd11d	protein	taxon:10090	20190210	UniProt			22	0.0114011	0.0106197	1.19411	9	0.00347407	0.00175133	1.03401	39	0.0198126	0.0252536	1.4932	22	0.00908964	0.010007	0.933927	56	0.026506	0.0969996	1.3679	170	0.0380855	0.220486	1.81643	17	0.00874609	0.0259572	0.598668	48	0.0176293	0.076929	0.868851	49	0.0200699	0.070077	0.940529	68	0.0281709	0.111167	1.27143	64	0.026585	0.0566293	1.47883	4	0.00184533	0.000940048	0.596483	0	0	0	0	35	0.0147382	0.0346093	0.693625	34	0.0172844	0.0585807	0.881539	121	0.0300045	0.195239	1.40431	44	0.0204657	0.0540971	1.02989	173	0.0303433	0.212138	1.44914
Gm39091	7	complement(128182379..128184096)	ENSMUSG00000108531	0.0215053	6.22336	2.63769	0.242668	0.626247	1	0.0111933	8.45414	3.07966	0.227985	0.999939	1	0.0407845	10.4532	3.38588	0.128609	0.352399	1																	0	0	0	0	0	0	0	0	0	0	0	0	0	0	0	0	0	0	0	0	0	0	0	0	0	0	0	0	5	0.0742261	0.323901	0.0905053	1	0.0165555	0.0578059	0.0191945	1	0.016745	0.0660787	0.0186975	2	0.0335799	0.0715293	0.0462135	0	0	0	0	0	0	0	0	4	0.0680814	0.159874	0.0792715	1	0.0205479	0.0696415	0.0259276	4	0.0400917	0.260876	0.0464234	4	0.0752017	0.198781	0.0936265	0	0	0	0
4931431B13Rik	7	complement(128192050..128203328)	ENSMUSG00000108354	0.0959373	-5.48662	-2.45592	0.00373463	0.0808353	1	0.176052	2.86508	1.51857	0.117483	0.999939	1	0.0959373	-28.2474	-4.82005	4.82497e-08	4.11913e-06	0.00145955																	24	0.0765738	0.0713255	1.30267	74	0.175863	0.0886546	8.50188	23	0.0719366	0.0916919	0.880607	37	0.0941177	0.103616	1.57069	21	0.0611958	0.223948	0.512962	68	0.0937917	0.542982	0.726572	10	0.0316746	0.0940058	0.352158	13	0.0293956	0.128274	0.235314	35	0.0882596	0.308172	0.671807	15	0.0382586	0.150975	0.280463	47	0.120199	0.256038	1.08602	117	0.332312	0.169286	17.4471	15	0.0756453	0.0658734	3.12817	6	0.0155551	0.0365276	0.118907	3	0.00938947	0.0318231	0.0777829	1	0.00152668	0.00993405	0.0116058	0	0	0	0	25	0.0269962	0.188737	0.209413
Cox6a2	7	complement(128205435..128206387)	ENSMUSG00000030785	2.84688	3.83099	1.93772	0.00247603	0.0625168	1	0.416139	1.56423	0.645457	0.414607	0.999939	1	4.09021	5.42601	2.43989	0.000134378	0.00295877	1	Cox6a2	MGI	MGI:104649	Cox6a2	contributes_to	0050790 // regulation of catalytic activity (MGI:MGI:6201960|PMID:21873635 [IBA] FB:FBgn0034877|PANTHER:PTN000161400|SGD:S000003159) /// 0006123 // mitochondrial electron transport, cytochrome c to oxygen (MGI:MGI:6201960|PMID:21873635 [IBA] PANTHER:PTN000161400) /// 0009060 // aerobic respiration (MGI:MGI:6201960|PMID:21873635 [IBA] PANTHER:PTN000161400) /// 0009060 // aerobic respiration (MGI:MGI:4459044|GO_REF:0000033 [IBA] PANTHER:PTN000161400) /// 0006123 // mitochondrial electron transport, cytochrome c to oxygen (MGI:MGI:4459044|GO_REF:0000033 [IBA] PANTHER:PTN000161400)	0005743 // mitochondrial inner membrane (MGI:MGI:2152098|GO_REF:0000002 [IEA] InterPro:IPR001349|InterPro:IPR018507) /// 0005739 // mitochondrion (MGI:MGI:3852644|PMID:18614015 [HDA]) /// 0016020 // membrane (MGI:MGI:1354194|GO_REF:0000004 [IEA] UniProtKB-KW:KW-0472) /// 0005743 // mitochondrial inner membrane (MGI:MGI:1354194|GO_REF:0000004 [IEA] UniProtKB-KW:KW-0999) /// 0005751 // mitochondrial respiratory chain complex IV (MGI:MGI:2152098|GO_REF:0000002 [IEA] InterPro:IPR001349|InterPro:IPR018507) /// 0005739 // mitochondrion (MGI:MGI:2682130|PMID:14651853 [HDA])	0004129 // cytochrome-c oxidase activity (MGI:MGI:6201960|PMID:21873635 [IBA] PANTHER:PTN000161400) /// 0030234 // enzyme regulator activity (MGI:MGI:6201960|PMID:21873635 [IBA] PANTHER:PTN000161400) /// 0004129 // cytochrome-c oxidase activity (MGI:MGI:4459044|GO_REF:0000033 [IBA] PANTHER:PTN000161400) /// 0030234 // enzyme regulator activity (MGI:MGI:4459044|GO_REF:0000033 [IBA] PANTHER:PTN000161400)	cytochrome c oxidase subunit 6A2	COXVIaH|subunit VIaH (heart-type)|VIaH	protein	taxon:10090	20170228	GO_Central			7	0.264329	0.246212	0.379945	7	0.196887	0.0992534	0.804232	16	0.59227	0.75492	0.612596	7	0.210739	0.232007	0.297158	20	0.689779	2.52426	0.488535	416	6.79089	39.314	4.44491	41	1.53699	4.56159	1.44385	36	0.963429	4.20412	0.651638	22	0.65659	2.29258	0.422278	142	4.28651	16.9153	2.65505	23	0.696158	1.4829	0.531455	4	0.134461	0.0684972	0.596483	7	0.417798	0.363827	1.45981	119	3.65128	8.57422	2.35833	140	5.18592	17.5763	3.62987	195	3.52338	22.9266	2.26314	155	5.25327	13.886	3.62803	222	2.83722	19.8357	1.85959
Gm44850	7	complement(128215616..128220788)	ENSMUSG00000108604	0	#N/A	#N/A	#N/A	#N/A	#N/A	0	#N/A	#N/A	#N/A	#N/A	#N/A	0	#N/A	#N/A	#N/A	#N/A	#N/A																	0	0	0	0	0	0	0	0	0	0	0	0	0	0	0	0	0	0	0	0	0	0	0	0	0	0	0	0	0	0	0	0	0	0	0	0	0	0	0	0	0	0	0	0	0	0	0	0	0	0	0	0	0	0	0	0	0	0	0	0	0	0	0	0	0	0	0	0	0	0	0	0
9130023H24Rik	7	complement(128234458..128238031)	ENSMUSG00000062944	0.934091	1.63238	0.706975	0.21385	0.5983	1	0.410024	1.38198	0.466735	0.492777	0.999939	1	1.26673	2.18714	1.12904	0.046703	0.193105	1	9130023H24Rik	MGI	MGI:2442738	9130023H24Rik			0005634 // nucleus (MGI:MGI:4459044|GO_REF:0000033 [IBA] PANTHER:PTN002393530) /// 0005634 // nucleus (MGI:MGI:6201960|PMID:21873635 [IBA] PANTHER:PTN002393530)	0003677 // DNA binding (MGI:MGI:4459044|GO_REF:0000033 [IBA] PANTHER:PTN002393530) /// 0003677 // DNA binding (MGI:MGI:6201960|PMID:21873635 [IBA] PANTHER:PTN002393530)	RIKEN cDNA 9130023H24 gene		protein	taxon:10090	20170609	GO_Central			17	0.171172	0.15944	0.922725	15	0.112499	0.0567123	1.72335	54	0.533006	0.679381	2.06751	10	0.080276	0.0883774	0.424512	83	0.763302	2.79332	2.02742	242	1.05338	6.09829	2.58574	34	0.339864	1.00867	1.19734	146	1.04186	4.54636	2.64275	114	0.907225	3.16771	2.18817	165	1.32812	5.241	3.08509	136	1.09763	2.33809	3.14252	13	0.116525	0.0593601	1.93857	1	0.015915	0.0138591	0.208545	250	2.04539	4.80315	4.95447	96	0.948216	3.21372	2.48905	200	0.963592	6.27007	2.32117	134	1.21099	3.20101	3.13649	342	1.16548	8.14817	2.86477
Armc5	7	128237342..128245100	ENSMUSG00000042178	3.17614	1.04508	0.0636072	0.877	0.961324	1	1.82144	1.20258	0.266137	0.5773	0.999939	1	4.00109	1.1486	0.199872	0.626635	0.814346	1	Armc5	MGI	MGI:2384586	Armc5		0008150 // biological_process (MGI:MGI:2156816|GO_REF:0000015 [ND])	0005737 // cytoplasm (MGI:MGI:4834177|GO_REF:0000096 [ISO] UniProtKB:Q96C12) /// 0005925 // focal adhesion (MGI:MGI:4834177|GO_REF:0000096 [ISO] UniProtKB:Q96C12) /// 0005829 // cytosol (MGI:MGI:4834177|GO_REF:0000096 [ISO] UniProtKB:Q96C12) /// 0005654 // nucleoplasm (MGI:MGI:4834177|GO_REF:0000096 [ISO] UniProtKB:Q96C12)	0003674 // molecular_function (MGI:MGI:2156816|GO_REF:0000015 [ND])	armadillo repeat containing 5		protein	taxon:10090	20120430	MGI			357	1.65578	1.54229	19.3772	120	0.41456	0.208985	13.7868	526	2.39151	3.04827	20.1391	727	2.68824	2.95954	30.862	462	1.95708	7.162	11.2852	943	1.89074	10.9459	10.0758	1484	6.83297	20.2793	52.2602	653	2.14643	9.3664	11.82	760	2.78594	9.72755	14.5878	600	2.22461	8.7787	11.2185	781	2.90348	6.18475	18.0464	105	0.433525	0.220846	15.6577	170	1.24625	1.08526	35.4526	1077	4.05884	9.53127	21.3438	1337	6.08298	20.6166	34.6652	1380	3.06261	19.9283	16.0161	1225	5.09943	13.4793	28.6731	1084	1.7016	11.8963	9.08015
Tgfb1i1	7	128246812..128255699	ENSMUSG00000030782	2.66528	-1.61606	-0.692485	0.0158067	0.186576	1	2.28855	1.18215	0.241413	0.469695	0.999939	1	2.87581	-1.55052	-0.632754	0.0273669	0.138431	1	Tgfb1i1	MGI	MGI:102784	Tgfb1i1		0030511 // positive regulation of transforming growth factor beta receptor signaling pathway (MGI:MGI:4834177|GO_REF:0000096 [ISO] UniProtKB:O43294) /// 0010718 // positive regulation of epithelial to mesenchymal transition (MGI:MGI:4834177|GO_REF:0000096 [ISO] UniProtKB:O43294) /// 0030512 // negative regulation of transforming growth factor beta receptor signaling pathway (MGI:MGI:4834177|GO_REF:0000096 [ISO] UniProtKB:O43294) /// 0045893 // positive regulation of transcription, DNA-templated (MGI:MGI:4834177|GO_REF:0000096 [ISO] UniProtKB:O43294) /// 0030579 // ubiquitin-dependent SMAD protein catabolic process (MGI:MGI:4834177|GO_REF:0000096 [ISO] UniProtKB:O43294) /// 0016055 // Wnt signaling pathway (MGI:MGI:1354194|GO_REF:0000004 [IEA] UniProtKB-KW:KW-0879) /// 0009408 // response to heat (MGI:MGI:4417868|GO_REF:0000096 [ISO] RGD:620173) /// 0030154 // cell differentiation (MGI:MGI:1354194|GO_REF:0000004 [IEA] UniProtKB-KW:KW-0221) /// 0045599 // negative regulation of fat cell differentiation (MGI:MGI:3527921|PMID:15687259 [IGI] MGI:MGI:97747) /// 0045165 // cell fate commitment (MGI:MGI:3527921|PMID:15687259 [IGI] MGI:MGI:97747) /// 0016331 // morphogenesis of embryonic epithelium (MGI:MGI:3527921|PMID:15687259 [IMP]) /// 0030855 // epithelial cell differentiation (MGI:MGI:3527921|PMID:15687259 [IGI] MGI:MGI:97747)	0005634 // nucleus (MGI:MGI:1354194|GO_REF:0000004 [IEA] UniProtKB-KW:KW-0539) /// 0005856 // cytoskeleton (MGI:MGI:1354194|GO_REF:0000004 [IEA] UniProtKB-KW:KW-0206) /// 0005925 // focal adhesion (MGI:MGI:2157255|PMID:11784865 [IDA]) /// 0030054 // cell junction (MGI:MGI:1354194|GO_REF:0000004 [IEA] UniProtKB-KW:KW-0965) /// 0005737 // cytoplasm (MGI:MGI:1354194|GO_REF:0000004 [IEA] UniProtKB-KW:KW-0963)	0050681 // androgen receptor binding (MGI:MGI:4834177|GO_REF:0000096 [ISO] UniProtKB:O43294) /// 0070411 // I-SMAD binding (MGI:MGI:4834177|GO_REF:0000096 [ISO] UniProtKB:O43294) /// 0046872 // metal ion binding (MGI:MGI:1354194|GO_REF:0000004 [IEA] UniProtKB-KW:KW-0479) /// 0070411 // I-SMAD binding (MGI:MGI:4417868|GO_REF:0000096 [ISO] RGD:620173) /// 0005515 // protein binding (MGI:MGI:5487756|PMID:22832517 [IPI] UniProtKB:Q8C115) /// 0048495 // Roundabout binding (MGI:MGI:4834177|GO_REF:0000096 [ISO] UniProtKB:O43294) /// 0003713 // transcription coactivator activity (MGI:MGI:4834177|GO_REF:0000096 [ISO] UniProtKB:O43294) /// 0005515 // protein binding (MGI:MGI:3828419|PMID:9756887 [IPI] UniProtKB:Q05397)	transforming growth factor beta 1 induced transcript 1	ARA55|hic-5|TSC-5	protein	taxon:10090	20031216	MGI			458	1.85439	1.72729	24.8593	293	0.883641	0.445455	33.6629	685	2.71881	3.46546	26.2268	687	2.21765	2.44145	29.164	1019	3.76828	13.7901	24.8909	2367	4.14305	23.9851	25.2911	445	1.7887	5.30861	15.671	790	2.2669	9.89209	14.2998	774	2.47686	8.64833	14.8565	819	2.65087	10.4608	15.3133	924	2.99875	6.38771	21.3506	278	1.00201	0.510442	41.4556	177	1.13274	0.986413	36.9124	907	2.98397	7.00719	17.9748	697	2.76834	9.38254	18.0716	1703	3.29935	21.4688	19.7647	679	2.4675	6.52233	15.8931	2087	2.8599	19.9943	17.4818
